## Supplemental Data 1 for "Universal signatures of transposable element compartmentalization across eukaryotic genomes": Data_S1.tsv (part 461 of 492)

species	term	study_ratio	pop_ratio	p	q	repeat	enriched_genes
Mustela_putorius_furo	regulation of ion transmembrane transport	15/1615	113/15569	0.2809471045274901	0.566434768320071	SINE	APLNR, BPIFA1, CALM3, CAV3, CX3CL1, DIAPH1, FYN, ISCU, KCNIP1, REM1, SCN1B, SLC43A1, STOM, UBASH3B, WNK3
Mustela_putorius_furo	cellular response to oxygen-containing compound	48/1615	402/15569	0.282073357601848	0.5677858243960286	SINE	ABCA1, ADRB2, BCL2L1, CEBPB, CREB1, DAB2IP, DDIT4, DGAT2, FYN, GLRA1, GRAMD1B, ICAM1, ID3, JUN, KCNB1, LAMTOR1, LARP1, LBP, MAP4K1, MAPK14, MMP9, MYOG, NGFR, NOS2, NPAS4, OTOP1, P2RY6, PDK2, PPP1R1B, PRDX5, PRKACA, RAP1B, RRAGC, SCNN1B, SESN2, SIRT1, SOCS1, SPHK2, SSH1, TGM2, TLR4, TPM1, TRIB3, UCP2, WNT10B, WT1, ZC3H12A, ZFP36L1
Mustela_putorius_furo	carboxylic acid metabolic process	56/1615	471/15569	0.2821861411827958	0.5677858243960286	SINE	ACO2, ACOT8, ACOX2, ADHFE1, ALDH4A1, ALDOC, AZIN2, BCAT2, BCKDHA, CES2, CPT2, DAO, EDN2, ELOVL1, FKRP, FPGS, GATC, GCAT, GCSH, HK1, HNF1A, HNF4A, HOGA1, HPD, HSD17B10, LDHA, LOC101673075, LOC101679700, LOC101694432, MAPK14, MECR, MRI1, MTHFR, NOS2, PARS2, PC, PGAM1, PLA2G1B, PLA2G2F, PLA2G3, PLA2G5, PLP1, PTGIS, PTGS1, SDS, SDSL, SEPHS2, SESN2, SIRT4, SLC25A17, SLC27A4, SLC38A1, TECR, TNFRSF1A, UCP2, UCP3
Mustela_putorius_furo	positive regulation of secretion by cell	20/1615	153/15569	0.2846748707289288	0.5724087058176043	SINE	ATP13A2, C2CD2L, CREB1, FGR, GIPR, KCNN4, MYOM1, ORAI1, PINK1, PLA2G3, PRKACA, PTPN11, RAB3D, RASL10B, SDC4, SPHK2, STX1B, STX4, STXBP1, TLR4
Mustela_putorius_furo	protein catabolic process	30/1615	240/15569	0.2850343463839637	0.5727468678346224	SINE	ARRB1, ASB2, ASCC2, DAB2IP, DDB1, DERL1, DNAJB12, EDEM2, FAF2, FBXL19, FBXO44, FBXO6, FBXO7, FOXRED2, FYN, GGA1, GSK3A, KCTD17, LRSAM1, PSMB2, PSMF1, RBCK1, RFFL, SIRT1, SLC6A7, TMEM199, TMEM67, UMOD, WWTR1, ZNRF4
Mustela_putorius_furo	regulation of biomineralization	9/1615	61/15569	0.2876667225290272	0.574443810676105	SINE	ACTN3, ADRB2, BMP7, CEBPB, MATN1, TMEM119, WNT10B, WNT4, WNT6
Mustela_putorius_furo	regulation of biomineral tissue development	9/1615	61/15569	0.2876667225290272	0.574443810676105	SINE	ACTN3, ADRB2, BMP7, CEBPB, MATN1, TMEM119, WNT10B, WNT4, WNT6
Mustela_putorius_furo	oxoacid metabolic process	57/1615	482/15569	0.2878920299993068	0.574443810676105	SINE	ACO2, ACOT8, ACOX2, ADHFE1, ALDH4A1, ALDOC, AZIN2, BCAT2, BCKDHA, CES2, CPT2, DAO, EDN2, ELOVL1, FKRP, FPGS, GATC, GCAT, GCSH, HK1, HNF1A, HNF4A, HOGA1, HPD, HSD17B10, LDHA, LOC101673075, LOC101679700, LOC101694432, MAPK14, MECR, MRI1, MTHFR, NOS2, PARS2, PC, PGAM1, PLA2G1B, PLA2G2F, PLA2G3, PLA2G5, PLP1, PTGIS, PTGS1, SDS, SDSL, SEPHS2, SESN2, SIRT4, SLC25A17, SLC27A4, SLC38A1, SULT2B1, TECR, TNFRSF1A, UCP2, UCP3
Mustela_putorius_furo	regulation of Ras protein signal transduction	16/1615	119/15569	0.2883114717895794	0.574443810676105	SINE	ABCA1, ADGRG1, ARRB1, CADM4, EPHB2, ERBB2, IQSEC3, ITGA3, KANK2, LRP4, MAPKAP1, MET, PSD2, RASAL1, RASAL3, STMN1
Mustela_putorius_furo	modulation of process of other organism	12/1615	87/15569	0.2886643219699959	0.574443810676105	SINE	CCL5, CDK9, HPN, JUN, MID2, NOS2, PC, POU2F3, STOM, TRIM32, ZC3H12A, ZDHHC9
Mustela_putorius_furo	positive regulation of tyrosine phosphorylation of STAT protein	6/1615	39/15569	0.2899155007682482	0.574443810676105	SINE	ARL2BP, CCL5, CD40, FYN, OSM, TNFRSF1A
Mustela_putorius_furo	triglyceride metabolic process	6/1615	39/15569	0.2899155007682482	0.574443810676105	SINE	CAT, CAV3, DGAT2, NKX2-3, PTPN11, SIRT1
Mustela_putorius_furo	regulation of carbohydrate catabolic process	6/1615	39/15569	0.2899155007682482	0.574443810676105	SINE	ACTN3, DDIT4, EIF6, PGAM1, PRKACA, STAT3
Mustela_putorius_furo	regulation of myoblast differentiation	6/1615	39/15569	0.2899155007682482	0.574443810676105	SINE	CXCL14, ID3, MAPK14, MYOG, TBX3, ZFP36L1
Mustela_putorius_furo	metaphase plate congression	6/1615	39/15569	0.2899155007682482	0.574443810676105	SINE	CDC23, CDCA8, CHMP4B, FAM83D, MAP1S, NUDC
Mustela_putorius_furo	negative regulation of fatty acid metabolic process	4/1615	23/15569	0.2911585609231091	0.574443810676105	SINE	MFSD2A, SIRT1, SIRT4, TRIB3
Mustela_putorius_furo	regulation of autophagy of mitochondrion	4/1615	23/15569	0.2911585609231091	0.574443810676105	SINE	FBXO7, GSK3A, PINK1, SLC25A5
Mustela_putorius_furo	secretion by tissue	4/1615	23/15569	0.2911585609231091	0.574443810676105	SINE	ADA, KCNN4, SCNN1B, SLC4A9
Mustela_putorius_furo	regulation of defense response to virus by host	4/1615	23/15569	0.2911585609231091	0.574443810676105	SINE	IFNLR1, MUL1, TRIM44, ZC3H12A
Mustela_putorius_furo	glial cell proliferation	4/1615	23/15569	0.2911585609231091	0.574443810676105	SINE	CX3CL1, LGI4, NF2, NFIA
Mustela_putorius_furo	negative regulation of protein localization to cell periphery	4/1615	23/15569	0.2911585609231091	0.574443810676105	SINE	AP2M1, BCL2L1, TMEM59, WNK3
Mustela_putorius_furo	positive regulation of dephosphorylation	4/1615	23/15569	0.2911585609231091	0.574443810676105	SINE	CALM3, CDH5, PINK1, PPP1R15A
Mustela_putorius_furo	glycosphingolipid biosynthetic process	4/1615	23/15569	0.2911585609231091	0.574443810676105	SINE	A3GALT2, B4GALT5, GAL3ST1, ST6GALNAC6
Mustela_putorius_furo	negative regulation of protein localization to plasma membrane	4/1615	23/15569	0.2911585609231091	0.574443810676105	SINE	AP2M1, BCL2L1, TMEM59, WNK3
Mustela_putorius_furo	heterocycle metabolic process	172/1615	1543/15569	0.2912510703427947	0.574443810676105	SINE	ACOT8, ADA, ADRB2, AK1, AK2, AK4, ALDOC, ALKBH5, ALPL, ASIP, ATAD5, BCDIN3D, BLVRB, BYSL, CDK12, CDK5RAP1, CDK9, CDKN2D, CEBPB, CELF1, CIC, CMPK1, CMTR1, CREB1, DCTPP1, DDB1, DDB2, DERA, DGAT2, DIS3L, DNTT, E2F1, EFTUD2, ELAVL4, ELOVL1, EPHA2, ERCC1, ERCC2, ERCC4, EXOSC1, EYA3, FANCD2, FANCE, FITM2, FKRP, FOXA3, FOXP3, FRA10AC1, FUBP3, FUT8, GATC, GGN, GNAI3, GNPDA1, GRHL3, GTF2H1, HDAC3, HINFP, HK1, HNF1A, HNF4A, HSD17B10, INTS5, LIG1, LIG3, LOC101683029, MAD2L2, MAGOH, MAPK14, MBD4, MCM5, MMAB, MMS19, MRM1, MTHFR, MVK, NANOS2, NCOA6, NHEJ1, NKX2-3, NSUN4, NT5C1A, OGG1, PARS2, PES1, PGAM1, PLTP, PMM1, POLDIP2, POLR1E, POLR2G, POLR3H, POP5, PPIL1, PPP1R1B, PRKACA, PRPF40B, PRPSAP2, PUM1, PWP1, RAD21L1, RAD54L, RBM22, RBM47, RBM8A, RNF169, RPA2, RPAP1, RPL35, RPUSD3, RTCA, SAMHD1, SART3, SEPSECS, SESN2, SF3A1, SF3A3, SF3B3, SIRT1, SLC52A3, SLU7, SMARCAL1, SNRPA, SNRPD2, SPDEF, SPO11, SPOCD1, SRRM1, SRRM4, SRSF1, SSRP1, STAT3, STAT5B, SULT2B1, TAF12, TAF15, TAF6L, TAF8, TAL1, TBX3, TBX5, TCEA3, TCEANC2, THADA, THOC5, THRAP3, THUMPD3, TNFRSF1A, TNKS1BP1, TOP3A, TP53RK, TRIT1, TRMT112, TRMT2B, TSR2, UCP2, UMOD, URM1, USP3, USP47, UVRAG, WNT10B, XPA, XRCC1, XRCC6, YTHDF2, ZC3H12A, ZFP36L1, ZFP36L2, ZIC3, ZNF668, ZNF830
Mustela_putorius_furo	regulation of protein kinase B signaling	20/1615	156/15569	0.2922986490840374	0.5761304511899987	SINE	CAT, CAV3, CCL5, CX3CL1, DAB2IP, ENG, EPHA2, EPHA8, FGR, HBEGF, MUL1, OSM, PDGFB, PDGFRB, PHLDA3, PIK3AP1, PIK3IP1, PRR5L, SFRP5, SIRT1
Mustela_putorius_furo	regulation of pH	9/1615	62/15569	0.2927567874709196	0.5762747019644532	SINE	CA7, GRN, PDK2, SLC4A3, SLC9A8, SPNS1, TM9SF4, TMEM199, TMEM9
Mustela_putorius_furo	neuron development	12/1615	88/15569	0.293441570181447	0.5772431413424786	SINE	CRB2, GNAT2, IHH, NEUROD2, NHLH2, NOVA2, PBX3, PDE6C, RNF220, SCYL2, TENM4, TMEM132E
Mustela_putorius_furo	regulation of proteasomal protein catabolic process	16/1615	121/15569	0.2941355758919007	0.5778407492055574	SINE	DAB2IP, DESI1, FBXW8, GIPC1, GSK3A, LOC101690214, PITHD1, PRKACA, PSMF1, RYBP, SH3RF2, TRIB1, UBXN1, WNT10B, XPO1, ZYG11B
Mustela_putorius_furo	proteasome-mediated ubiquitin-dependent protein catabolic process	21/1615	162/15569	0.2982474685335962	0.5835854218004066	SINE	ARRB1, ASB2, ASCC2, DDB1, DERL1, EDEM2, FAF2, FBXL19, FBXO6, FBXO7, FOXRED2, GSK3A, KCTD17, PSMF1, RBCK1, RFFL, SIRT1, TMEM67, UMOD, WWTR1, ZNRF4
Mustela_putorius_furo	cellular component disassembly	21/1615	162/15569	0.2982474685335962	0.5835854218004066	SINE	ASCC2, ATG4D, C3, CHMP4B, DCTN1, DDIT4, DENR, FAF2, FBXO7, GSN, HPN, MCTS1, MRRF, MYC, PINK1, RAC2, SH3PXD2B, SSRP1, STMN1, TFIP11, UVRAG
Mustela_putorius_furo	tRNA modification	9/1615	63/15569	0.2986313586955735	0.5835854218004066	SINE	BCDIN3D, CDK5RAP1, HSD17B10, SEPSECS, THADA, TRIT1, TRMT112, TRMT2B, URM1
Mustela_putorius_furo	regulation of glucose metabolic process	9/1615	63/15569	0.2986313586955735	0.5835854218004066	SINE	ACTN3, DDB1, IGFBP4, KAT2A, PDK2, PPP1R3F, PRKACA, SESN2, SIRT1
Mustela_putorius_furo	sensory perception of sound	12/1615	89/15569	0.2987668499794336	0.5835854218004066	SINE	CDKN2D, CEACAM16, GRXCR2, KCNQ4, LRIG2, NAV2, OTOG, POU4F3, SLC52A3, SRRM4, TRIOBP, USH1C
Mustela_putorius_furo	protein autoubiquitination	6/1615	40/15569	0.300714776822222	0.5835854218004066	SINE	DDB2, LRSAM1, RNF141, RNF19B, RNF220, SH3RF2
Mustela_putorius_furo	fibroblast growth factor receptor signaling pathway	6/1615	40/15569	0.300714776822222	0.5835854218004066	SINE	NDST1, NGFR, NOG, PTPN11, RAB14, WNT4
Mustela_putorius_furo	aging	6/1615	40/15569	0.300714776822222	0.5835854218004066	SINE	CDKN1A, ERCC1, MAPK14, PRELP, SIRT1, TBX3
Mustela_putorius_furo	regulation of CD4-positive, alpha-beta T cell activation	6/1615	40/15569	0.300714776822222	0.5835854218004066	SINE	CBFB, FOXP3, IL27, SASH3, SOCS1, ZC3H12A
Mustela_putorius_furo	regulation of biological process involved in symbiotic interaction	6/1615	40/15569	0.300714776822222	0.5835854218004066	SINE	BPIFA1, GSN, LGALS1, MID2, TRIM32, TRIM62
Mustela_putorius_furo	cell aging	6/1615	40/15569	0.300714776822222	0.5835854218004066	SINE	CDKN1A, ERCC1, MAPK14, PRELP, SIRT1, TBX3
Mustela_putorius_furo	cellular localization	135/1615	1202/15569	0.301455632060896	0.5843545337421443	SINE	ABCA1, ALKBH5, ANKRD54, AP1M1, AP2B1, AP2M1, AP2S1, ASAP1, ASIP, ASTN2, ATG4D, ATP13A2, ATP2A3, BBS1, C1QL2, CACNG2, CAMK1, CAV3, CCDC22, CDC23, CDCA8, CDK9, CDKN1A, CEP250, CHMP4B, CLIP3, COG7, COPZ1, CROCC, CRY2, DAB1, DCTN1, DEF6, DENND1A, DERL1, DESI1, DIAPH1, EIF6, EMC3, EMP2, EPHA2, EPS15, ERBB2, ERGIC1, EXOC6, FABP3, FAF2, FAM83D, FBXO7, GGA1, GIPC1, GRIP2, HDAC3, HK1, HPS4, HSPA5, HSPB11, IFT27, ITGAL, KIF17, KIF3B, KLC3, LAMTOR1, LDLRAP1, LGI1, LIMK2, LOC101692699, LRIG2, LRP4, LRSAM1, MAP1S, MID2, MTCH1, MUL1, NDC1, NGFR, NPC2, NUDC, NUP107, NUP214, NXF1, NXT2, PEX26, PINK1, PLA2G3, PLEKHM2, PPP1R15A, PRKACA, PTPRU, RAB14, RAB35, RAB3B, RAB3D, RAB8A, RAD21L1, RITA1, RPA2, RPH3A, RRAGC, RTN2, SCYL2, SEC22B, SEC23A, SH3PXD2B, SIRT1, SLU7, SPAG5, SPAG9, SPO11, SRSF10, STAT3, STIL, STX1B, STX4, STXBP1, SUN2, SYN2, SYTL1, TBC1D10A, TBC1D10B, TESK1, TFEB, THOC5, TNFRSF1A, TOM1, TRAPPC3, UMOD, UVRAG, VPS29, WNK3, XPA, XPO1, YIPF6, YWHAH, ZFYVE27
Mustela_putorius_furo	sphingolipid biosynthetic process	9/1615	64/15569	0.3052507495578664	0.5843545337421443	SINE	A3GALT2, ACER3, B4GALT5, ELOVL1, GAL3ST1, P2RX1, PEMT, SPHK2, ST6GALNAC6
Mustela_putorius_furo	response to ketone	9/1615	64/15569	0.3052507495578664	0.5843545337421443	SINE	BCL2L1, CREB1, DDIT4, LARP1, MAP4K1, NPAS4, P2RY6, SCNN1B, SPHK2
Mustela_putorius_furo	immune response-regulating cell surface receptor signaling pathway	13/1615	94/15569	0.3053333468463017	0.5843545337421443	SINE	ADA, C3, CD40, EIF2B5, FOXP3, FYN, KHDRBS1, LAT, LBP, LCP2, RBCK1, THEMIS2, ZC3H12A
Mustela_putorius_furo	serine family amino acid metabolic process	4/1615	24/15569	0.3057569804790656	0.5843545337421443	SINE	DAO, GCSH, SDS, SEPHS2
Mustela_putorius_furo	negative regulation of insulin receptor signaling pathway	4/1615	24/15569	0.3057569804790656	0.5843545337421443	SINE	GSK3A, NCOA5, SLC27A4, SOCS1
Mustela_putorius_furo	negative regulation of synaptic transmission	4/1615	24/15569	0.3057569804790656	0.5843545337421443	SINE	DRD5, GRIA1, RAP1B, STXBP1
Mustela_putorius_furo	regulation of viral entry into host cell	4/1615	24/15569	0.3057569804790656	0.5843545337421443	SINE	GSN, LGALS1, MID2, TRIM62
Mustela_putorius_furo	regulation of muscle hypertrophy	4/1615	24/15569	0.3057569804790656	0.5843545337421443	SINE	CAV3, GSK3A, LMCD1, TNFRSF1A
Mustela_putorius_furo	regulation of humoral immune response	4/1615	24/15569	0.3057569804790656	0.5843545337421443	SINE	C3, KLK5, PGC, SERPING1
Mustela_putorius_furo	positive regulation of cell cycle G2/M phase transition	4/1615	24/15569	0.3057569804790656	0.5843545337421443	SINE	ATAD5, CDC25C, PBX1, WNT10B
Mustela_putorius_furo	negative regulation of type I interferon production	4/1615	24/15569	0.3057569804790656	0.5843545337421443	SINE	DHX58, GPATCH3, NLRX1, PTPN11
Mustela_putorius_furo	negative regulation of telomere maintenance	4/1615	24/15569	0.3057569804790656	0.5843545337421443	SINE	ERCC1, ERCC4, GNL3L, XRCC1
Mustela_putorius_furo	mesoderm development	4/1615	24/15569	0.3057569804790656	0.5843545337421443	SINE	LHX2, NOG, TCF15, ZIC3
Mustela_putorius_furo	regulation of protein dephosphorylation	4/1615	24/15569	0.3057569804790656	0.5843545337421443	SINE	CALM3, CDH5, PINK1, PPP1R15A
Mustela_putorius_furo	regulation of cardiac muscle hypertrophy	4/1615	24/15569	0.3057569804790656	0.5843545337421443	SINE	CAV3, GSK3A, LMCD1, TNFRSF1A
Mustela_putorius_furo	neuromuscular junction development	4/1615	24/15569	0.3057569804790656	0.5843545337421443	SINE	CACNG2, DCTN1, ERBB2, LRP4
Mustela_putorius_furo	intrinsic apoptotic signaling pathway in response to endoplasmic reticulum stress	4/1615	24/15569	0.3057569804790656	0.5843545337421443	SINE	ATP2A3, CEBPB, DAB2IP, TRIB3
Mustela_putorius_furo	neuron projection development	17/1615	128/15569	0.3058395305190181	0.5843545337421443	SINE	BBS1, DAB1, EPHB2, EPHB3, IFT27, LHFPL5, NEFH, PAK3, PLP1, RAB35, SDC4, SHANK1, TRIM32, TRIOBP, TSKU, WNT7A, ZFYVE27
Mustela_putorius_furo	cellular response to nutrient levels	17/1615	130/15569	0.3106297213105337	0.5918942461307336	SINE	CDKN1A, CLEC16A, DEPDC5, EIF4G1, FOXA3, HSPA5, LAMTOR1, MFSD2A, PDK2, RRAGC, SESN2, SIRT1, SLC2A1, SLC39A5, TFEB, WNT4, ZC3H12A
Mustela_putorius_furo	positive regulation of peptidyl-tyrosine phosphorylation	13/1615	96/15569	0.311526460726915	0.5918942461307336	SINE	ANGPT4, ARL2BP, CCL5, CD40, CD44, FYN, HBEGF, LRP4, LRP8, OSM, PDGFB, PTPN11, TNFRSF1A
Mustela_putorius_furo	negative regulation of lipid biosynthetic process	6/1615	41/15569	0.3124662157814717	0.5918942461307336	SINE	PDGFB, PRMT3, SIRT1, SNAI1, TRIB3, WNT4
Mustela_putorius_furo	regulation of epidermal cell differentiation	6/1615	41/15569	0.3124662157814717	0.5918942461307336	SINE	ETV4, KDF1, MYCL, SULT2B1, TRIM16, ZFP36L1
Mustela_putorius_furo	regulation of DNA-templated transcription, initiation	6/1615	41/15569	0.3124662157814717	0.5918942461307336	SINE	ERCC1, JUN, PWWP2A, TAF12, TAF8, WNT10B
Mustela_putorius_furo	RNA stabilization	6/1615	41/15569	0.3124662157814717	0.5918942461307336	SINE	E2F1, ELAVL4, LARP1, RBM47, TAF15, THRAP3
Mustela_putorius_furo	regulation of insulin receptor signaling pathway	6/1615	41/15569	0.3124662157814717	0.5918942461307336	SINE	GSK3A, NCOA5, PTPN11, SIRT1, SLC27A4, SOCS1
Mustela_putorius_furo	positive regulation of cell morphogenesis involved in differentiation	6/1615	41/15569	0.3124662157814717	0.5918942461307336	SINE	CUX2, FBXW8, LRP8, PREX1, TESK1, TRIOBP
Mustela_putorius_furo	positive regulation of lymphocyte differentiation	9/1615	65/15569	0.3125745117673962	0.5918942461307336	SINE	ADA, CBFB, FOXP3, IHH, SASH3, SOCS1, SPI1, STAT5B, WNT10B
Mustela_putorius_furo	positive regulation of adaptive immune response	9/1615	65/15569	0.3125745117673962	0.5918942461307336	SINE	ADA, ATAD5, C3, CD40, FOXP3, IL27RA, MAD2L2, SASH3, SIRT1
Mustela_putorius_furo	tissue development	39/1615	325/15569	0.3127510679287978	0.5918942461307336	SINE	ADA, ALPL, BMP7, C3, DGAT2, DHCR24, ENG, EPHA2, ERCC2, FBXW8, FGR, FKRP, GRHL3, HAND1, IHH, ITPK1, KANK2, KDF1, LHX2, MAPK14, MEOX1, MFSD2A, MYLPF, NF2, NKX2-3, NOG, ORAI1, PPP1R13L, RUNX2, SMAD6, STAT5B, TBX3, TBX5, TCF15, TFIP11, UMOD, WT1, ZFP36L1, ZIC3
Mustela_putorius_furo	regulation of secretion	40/1615	330/15569	0.3146426675544425	0.5950980079962103	SINE	ADA, ATP13A2, AVPR1B, C2CD2L, CCL5, CREB1, CRY2, FAM3D, FGR, GIPR, HNF1A, HNF4A, KCNA2, KCNB1, KCNN4, LGI3, MYOM1, NOS2, ORAI1, OSM, P2RY2, PINK1, PLA2G3, PRKACA, PTPN11, RAB3D, RAC2, RAP1B, RASL10B, SDC4, SIRT4, SPHK2, STX1B, STX4, STXBP1, SYP, TLR4, TNFRSF1A, WNK3, WNT7A
Mustela_putorius_furo	morphogenesis of an epithelium	27/1615	219/15569	0.3163613434461447	0.5965438601529905	SINE	ACVRL1, APLNR, ASB2, BMP7, ENG, EPHA2, HAND1, HOXB13, IHH, KDF1, KDM2B, LUZP1, MET, NOG, PBX1, PHACTR4, PLXND1, RARG, SPINT1, SUFU, TBX3, TBX5, TGM2, WNT4, WNT6, WT1, ZIC3
Mustela_putorius_furo	positive regulation of lymphocyte activation	22/1615	174/15569	0.3167414257500722	0.5965438601529905	SINE	ADA, ATAD5, CBFB, CCL5, CD40, CD5, CD6, CDKN1A, EFNB1, EPHB2, FOXP3, IHH, LGALS1, MAD2L2, RASAL3, SASH3, SOCS1, SPI1, STAT5B, TYK2, WNT10B, ZNF335
Mustela_putorius_furo	regulation of endothelial cell migration	17/1615	132/15569	0.3170332352297928	0.5965438601529905	SINE	ACVRL1, ADGRA2, ANGPT4, CARD10, CD40, DAB2IP, EMP2, EPHA2, MAP2K3, MET, PDGFB, PRKCA, SH3BP1, SIRT1, SPARC, WNT7A, ZC3H12A
Mustela_putorius_furo	protein polyubiquitination	17/1615	132/15569	0.3170332352297928	0.5965438601529905	SINE	CBFB, CDC23, DCAF15, DDB2, FBXO7, IRF2BP1, LRSAM1, MUL1, PELI3, RBCK1, RFFL, RNF135, RNF20, RNF25, TRIM32, TRIM62, UBE2V1
Mustela_putorius_furo	cell junction organization	28/1615	224/15569	0.3192324541897716	0.5965438601529905	SINE	ACTN1, ACTN3, C3, CACNG2, CDH5, DCTN1, ERBB2, FKRP, GRIA1, HAPLN4, IGSF21, KIFC3, KLK8, LGI2, LRP4, NF2, NFIA, NLGN3, NPAS4, NUMBL, PLXND1, PRKCA, RAP1B, RHOD, SH3BP1, SYNPO, TRPV4, WNT7A
Mustela_putorius_furo	regulation of exocytosis	13/1615	98/15569	0.3198536752091607	0.5965438601529905	SINE	ATP13A2, FGR, LGI3, PLA2G3, RAB3D, RAC2, RAP1B, SDC4, SPHK2, STX4, STXBP1, SYP, WNT7A
Mustela_putorius_furo	signal transduction in response to DNA damage	13/1615	98/15569	0.3198536752091607	0.5965438601529905	SINE	ATAD5, CDKN1A, CLSPN, E2F1, HINFP, MAD2L2, MAPK14, NDRG1, PTPN11, RPA2, SESN2, TRIAP1, ZNF830
Mustela_putorius_furo	regulation of TORC1 signaling	10/1615	70/15569	0.3214952331499043	0.5965438601529905	SINE	CLEC16A, DEPDC5, LAMTOR1, NLK, OTUB1, PIH1D1, PIM1, PRKACA, RRAGC, SESN2
Mustela_putorius_furo	negative regulation of cellular response to insulin stimulus	4/1615	25/15569	0.3217830107371676	0.5965438601529905	SINE	GSK3A, NCOA5, SLC27A4, SOCS1
Mustela_putorius_furo	chromatin assembly	4/1615	25/15569	0.3217830107371676	0.5965438601529905	SINE	LOC101682832, MYC, SIRT1, SPTY2D1
Mustela_putorius_furo	regulation of membrane depolarization	4/1615	25/15569	0.3217830107371676	0.5965438601529905	SINE	CAV3, SCN1B, SCN2B, TBX5
Mustela_putorius_furo	negative regulation of ATP metabolic process	4/1615	25/15569	0.3217830107371676	0.5965438601529905	SINE	ACTN3, DDIT4, PRKACA, STAT3
Mustela_putorius_furo	regulation of phospholipid metabolic process	4/1615	25/15569	0.3217830107371676	0.5965438601529905	SINE	APOC2, FABP3, MFSD2A, PDGFB
Mustela_putorius_furo	response to epidermal growth factor	4/1615	25/15569	0.3217830107371676	0.5965438601529905	SINE	ERBB2, PTPN11, ZFP36L1, ZFP36L2
Mustela_putorius_furo	macrophage differentiation	4/1615	25/15569	0.3217830107371676	0.5965438601529905	SINE	NKX2-3, SIRT1, SOCS1, UCP2
Mustela_putorius_furo	positive regulation of RNA splicing	4/1615	25/15569	0.3217830107371676	0.5965438601529905	SINE	NUP98, RBM22, SLC39A5, THRAP3
Mustela_putorius_furo	pH reduction	4/1615	25/15569	0.3217830107371676	0.5965438601529905	SINE	GRN, SLC4A3, TMEM199, TMEM9
Mustela_putorius_furo	forebrain development	4/1615	25/15569	0.3217830107371676	0.5965438601529905	SINE	DRAXIN, E2F1, FYN, NDST1
Mustela_putorius_furo	embryonic forelimb morphogenesis	4/1615	25/15569	0.3217830107371676	0.5965438601529905	SINE	RUNX2, TBX3, TBX5, WNT7A
Mustela_putorius_furo	chromatin organization involved in negative regulation of transcription	4/1615	25/15569	0.3217830107371676	0.5965438601529905	SINE	LOC101682832, MYC, SIRT1, SPTY2D1
Mustela_putorius_furo	heterochromatin assembly	4/1615	25/15569	0.3217830107371676	0.5965438601529905	SINE	LOC101682832, MYC, SIRT1, SPTY2D1
Mustela_putorius_furo	chromatin organization involved in regulation of transcription	4/1615	25/15569	0.3217830107371676	0.5965438601529905	SINE	LOC101682832, MYC, SIRT1, SPTY2D1
Mustela_putorius_furo	regulation of hormone secretion	18/1615	138/15569	0.3241523352710409	0.6001930066799607	SINE	C2CD2L, CCL5, CREB1, CRY2, FAM3D, GIPR, HNF1A, HNF4A, KCNB1, NOS2, ORAI1, OSM, PLA2G3, PRKACA, PTPN11, RASL10B, SIRT4, STX4
Mustela_putorius_furo	sensory perception of light stimulus	10/1615	71/15569	0.3252856575270387	0.6004388459313841	SINE	CRYBA4, CRYBB2, GLRA1, GUCA1A, LAMC3, PDE6C, RDH8, RHO, USH1C, VSX2
Mustela_putorius_furo	regulation of blood pressure	10/1615	71/15569	0.3252856575270387	0.6004388459313841	SINE	ACVRL1, ADRB2, AGTRAP, AVPR1B, DRD5, EDN2, GRIP2, GSK3A, RASL10B, UMOD
Mustela_putorius_furo	regulation of osteoclast differentiation	7/1615	46/15569	0.3258727086013149	0.6004388459313841	SINE	CEBPB, CREB1, FAM102A, MAFB, TFE3, TOB2, UBASH3B
Mustela_putorius_furo	regulation of protein modification by small protein conjugation or removal	18/1615	139/15569	0.3262905819406686	0.6004388459313841	SINE	ARRB1, DERL1, FAM107A, FYN, GNL3L, GSK3A, HDAC3, HSPA5, KDM1A, MUL1, PEF1, PINK1, PRMT3, SH3RF2, TRIM44, UBE2V1, UBXN1, ZC3H12A
Mustela_putorius_furo	regulation of protein polymerization	18/1615	139/15569	0.3262905819406686	0.6004388459313841	SINE	ARPC3, ARPC4, ARPC5L, CAPZB, CDH5, CLIP3, CYFIP2, DCTN1, FCHSD1, FCHSD2, GMFG, GSN, KANK2, MET, PAK3, SSH1, STMN1, VDAC2
Mustela_putorius_furo	regulation of proteolysis involved in cellular protein catabolic process	18/1615	139/15569	0.3262905819406686	0.6004388459313841	SINE	CCDC22, DAB2IP, DESI1, FBXW8, GIPC1, GSK3A, LOC101690214, PITHD1, PRKACA, PSMF1, RYBP, SH3RF2, SUFU, TRIB1, UBXN1, WNT10B, XPO1, ZYG11B
Mustela_putorius_furo	regulation of cell development	35/1615	288/15569	0.3284793867599213	0.6039655872908686	SINE	ACTN3, ADGRA2, BMP7, CAV3, CDH5, CUX2, DAB1, DMRTA2, DRAXIN, EPHB2, FBXW8, GRN, KDM1A, LHX2, LRP4, LRP8, MYOG, NAP1L1, NF2, NOG, NUMBL, PREX1, SPRY4, TENM4, TESK1, TGM2, TNFRSF1A, TRIB1, TRIM32, TRIOBP, WNT7A, YTHDF2, YWHAH, ZFYVE27, ZNF335
Mustela_putorius_furo	defense response to symbiont	18/1615	140/15569	0.3288122602819358	0.6039655872908686	SINE	BCL2L1, BPIFA1, CD40, DDIT4, DHX58, G3BP1, IFNL1, IFNL3, IFNLR1, LOC101675003, LOC101675311, LOC101679851, LOC101693011, NLRC5, OASL, RNF135, SAMHD1, TTC4
Mustela_putorius_furo	defense response to virus	18/1615	140/15569	0.3288122602819358	0.6039655872908686	SINE	BCL2L1, BPIFA1, CD40, DDIT4, DHX58, G3BP1, IFNL1, IFNL3, IFNLR1, LOC101675003, LOC101675311, LOC101679851, LOC101693011, NLRC5, OASL, RNF135, SAMHD1, TTC4
Mustela_putorius_furo	establishment of localization	224/1615	2038/15569	0.3299790344406459	0.6051479243132821	SINE	ABCA1, ABCC1, ABCG4, ADA, ADRB2, AKAP4, ALKBH5, ANKRD54, AP1M1, AP2B1, AP2M1, AP2S1, APOBR, APOC2, ARRB1, ASIP, ATG4C, ATG4D, ATP13A2, ATP2A3, ATP6V0A1, ATP6V1G1, BBS1, BNIP1, CACNG2, CACNG5, CAMK1, CATSPER4, CAV3, CCDC22, CCL5, CDC23, CDCA8, CDKN1A, CEP55, CHMP4B, CLIP3, COG7, COPZ1, CREB1, CROCC, CRY2, DCTN1, DEF6, DENND1A, DERL1, DESI1, EIF6, EMC3, EMP2, EPS15, ERGIC1, EXOC6, FABP3, FAF2, FAM83D, FBXO7, FCHSD2, FKRP, FXYD3, GGA1, GIPC1, GJB4, GNAT2, GOSR2, GPR107, GRAMD1B, GRIA1, GRIN2D, GRIP2, GRN, HDAC3, HINFP, HK1, HNF1A, HPS4, HSPA5, HSPB11, IFT27, JAGN1, KCNB1, KCND3, KCNN4, KDELR3, KHDRBS1, KIF17, KIF3B, KLC3, LAMTOR1, LBP, LDLRAD3, LDLRAP1, LIMK2, LOC101692699, LRP4, LRP8, LRSAM1, MAP1S, MAPK14, MFSD2A, MTCH1, NAGPA, NDC1, NECAP2, NGFR, NOS2, NPC2, NUDC, NUP107, NUP214, NUP98, NXF1, NXT2, ORAI1, OSBPL9, OSCP1, P2RX1, P2RY6, PEX26, PINK1, PLA2G1B, PLA2G2C, PLA2G2D, PLA2G2F, PLA2G3, PLA2G5, PLTP, PRKACA, RAB14, RAB35, RAB3B, RAB3D, RAB4B, RAB5C, RABIF, RAP1B, RBM8A, RIMS4, RINL, RITA1, RPH3A, RTN2, SCN2B, SCNN1B, SCYL2, SEC16B, SEC22B, SEC23A, SESN2, SLC1A7, SLC22A6, SLC25A17, SLC25A39, SLC25A5, SLC27A4, SLC29A3, SLC2A1, SLC2A10, SLC2A8, SLC35B2, SLC35C1, SLC43A1, SLC43A3, SLC4A9, SLC6A1, SLC6A11, SLC6A5, SLC6A6, SLC6A7, SLCO2B1, SLU7, SNX21, SPAG5, SPAG9, SPNS1, SPO11, SRSF10, STAB2, STARD3, STAT3, STAT5B, STIM1, STX1B, STX4, STXBP1, SUN2, SYCN, SYN2, SYN3, SYP, SYTL1, TBC1D10A, TBC1D10B, TBX3, TESK1, TGM2, THOC5, TIMM10, TLR4, TM9SF4, TOM1, TPCN1, TRAPPC3, TRIP10, TRPV4, TSKU, TSPAN18, TST, UCP2, UCP3, UMOD, UNC119, UNC119B, UVRAG, VAMP1, VPS29, VPS37C, WASF2, WNT7A, XPO1, YIPF6, YWHAH, ZFP36L1, ZFYVE27
Mustela_putorius_furo	embryonic morphogenesis	35/1615	290/15569	0.3309493907424576	0.6055484953237966	SINE	APLNR, ASB2, BMP7, CHRNA9, ENG, EPHB2, FBXW4, FOXI1, GJB5, GRHL3, HAND1, HNF1A, IHH, KCNQ4, KDF1, KDM2B, LRP4, LUZP1, MAFB, MDFI, MFAP2, NDST1, NOG, OTOP1, PBX1, POU4F3, RARG, RUNX2, SPINT1, SUFU, TBX3, TBX5, TENM4, WNT7A, ZIC3
Mustela_putorius_furo	cardiac septum morphogenesis	7/1615	47/15569	0.3317042620407141	0.6055484953237966	SINE	APLNR, BMP7, ENG, HAND1, SMAD6, TBX3, TBX5
Mustela_putorius_furo	establishment of chromosome localization	7/1615	47/15569	0.3317042620407141	0.6055484953237966	SINE	CDC23, CDCA8, CHMP4B, FAM83D, MAP1S, NUDC, SPO11
Mustela_putorius_furo	positive regulation of calcium ion transport	7/1615	47/15569	0.3317042620407141	0.6055484953237966	SINE	APLNR, CCL5, CX3CL1, ORAI1, PDGFB, SPHK2, WNK3
Mustela_putorius_furo	organic acid metabolic process	58/1615	498/15569	0.3318988245912994	0.6055484953237966	SINE	ACO2, ACOT8, ACOX2, ADHFE1, ALDH4A1, ALDOC, AZIN2, BCAT2, BCKDHA, CES2, CPT2, DAO, EDN2, ELOVL1, FKRP, FPGS, GATC, GCAT, GCSH, HK1, HNF1A, HNF4A, HOGA1, HPD, HSD17B10, LDHA, LOC101673075, LOC101679700, LOC101694432, MAPK14, MECR, MRI1, MTHFR, NOS2, PARS2, PC, PGAM1, PLA2G1B, PLA2G2F, PLA2G3, PLA2G5, PLP1, PTGIS, PTGS1, SDS, SDSL, SEPHS2, SESN2, SIRT4, SLC25A17, SLC27A4, SLC38A1, STAT5B, SULT2B1, TECR, TNFRSF1A, UCP2, UCP3
Mustela_putorius_furo	organic cyclic compound metabolic process	188/1615	1699/15569	0.3322048766431981	0.605737759238572	SINE	ABCA1, ACOT8, ACOX2, ADA, ADRB2, AK1, AK2, AK4, ALDOC, ALKBH5, ALPL, ASIP, ATAD5, BCDIN3D, BLVRB, BYSL, CAT, CDK12, CDK5RAP1, CDK9, CDKN2D, CEBPB, CELF1, CIC, CMPK1, CMTR1, CREB1, DAO, DCTPP1, DDB1, DDB2, DERA, DGAT2, DHCR24, DHRS11, DIS3L, DNTT, E2F1, EFTUD2, ELAVL4, ELOVL1, EPHA2, ERCC1, ERCC2, ERCC4, EXOSC1, EYA3, FANCD2, FANCE, FITM2, FKRP, FOXA3, FOXP3, FRA10AC1, FUBP3, FUT8, GATC, GGN, GNAI3, GNAT2, GNPDA1, GRHL3, GTF2H1, HDAC3, HINFP, HK1, HNF1A, HNF4A, HPD, HSD17B10, HSD3B7, INTS5, LIG1, LIG3, LOC101678691, LOC101683029, MAD2L2, MAGOH, MAPK14, MBD4, MCM5, MMAB, MMS19, MRM1, MTHFR, MVK, NANOS2, NCOA6, NHEJ1, NKX2-3, NPC2, NSUN4, NT5C1A, OGG1, PARS2, PES1, PGAM1, PLTP, PMM1, POLDIP2, POLR1E, POLR2G, POLR3H, POP5, PPIL1, PPP1R1B, PRKACA, PRPF40B, PRPSAP2, PUM1, PWP1, RAD21L1, RAD54L, RBM22, RBM47, RBM8A, RDH8, RNF169, RPA2, RPAP1, RPL35, RPUSD3, RTCA, SAMHD1, SART3, SCNN1B, SEPSECS, SESN2, SF3A1, SF3A3, SF3B3, SIRT1, SLC52A3, SLU7, SMARCAL1, SNRPA, SNRPD2, SPDEF, SPO11, SPOCD1, SRRM1, SRRM4, SRSF1, SSRP1, STARD3, STAT3, STAT5B, SULT2B1, TAF12, TAF15, TAF6L, TAF8, TAL1, TBX3, TBX5, TCEA3, TCEANC2, THADA, THOC5, THRAP3, THUMPD3, TNFRSF1A, TNKS1BP1, TOP3A, TP53RK, TRIT1, TRMT112, TRMT2B, TSKU, TSR2, UCP2, UMOD, URM1, USP3, USP47, UVRAG, WNT10B, XPA, XRCC1, XRCC6, YTHDF2, YWHAH, ZC3H12A, ZFP36L1, ZFP36L2, ZIC3, ZNF668, ZNF830
Mustela_putorius_furo	positive regulation of leukocyte differentiation	14/1615	105/15569	0.3327362343831448	0.6059685436393769	SINE	ADA, CBFB, CREB1, FAM102A, FOXP3, IHH, PLA2G3, SASH3, SOCS1, SPI1, STAT5B, TRIB1, WNT10B, ZFP36L1
Mustela_putorius_furo	positive regulation of hemopoiesis	14/1615	105/15569	0.3327362343831448	0.6059685436393769	SINE	ADA, CBFB, CREB1, FAM102A, FOXP3, IHH, PLA2G3, SASH3, SOCS1, SPI1, STAT5B, TRIB1, WNT10B, ZFP36L1
Mustela_putorius_furo	regulation of protein modification process	68/1615	586/15569	0.3332116646302099	0.6063710833604652	SINE	ANGPT4, APLNR, ARL2BP, ARNTL, ARRB1, C3, CADM4, CALM3, CCL5, CD40, CD44, CDH5, CDKN1A, CLIP3, CX3CL1, DERL1, DVL3, EIF4G1, EPHB2, ERBB2, FAM107A, FYN, GNL3L, GSK3A, HBEGF, HDAC3, HSPA5, INPP5J, KAT2A, KDM1A, LIMK2, LRP4, LRP8, MAD2L2, MAPKAP1, MMP9, MUL1, NF2, NFYC, NOS1, OPRD1, OSM, PDGFB, PEF1, PINK1, PIP5KL1, PKN1, PPP1R15A, PRMT3, PRR5L, PTPN11, PWP1, SESN2, SH3RF2, SIRT1, SOCS1, TADA3, TESK1, TMEM119, TNFRSF1A, TNKS1BP1, TRABD2B, TRIM44, UBE2V1, UBXN1, WNK3, WWTR1, ZC3H12A
Mustela_putorius_furo	regulation of DNA metabolic process	29/1615	237/15569	0.3338944656215714	0.6063710833604652	SINE	ATAD5, BRD8, CD40, CDK9, CDKN1A, ERCC1, ERCC4, EYA3, FGFR4, FOXP3, GNL3L, IL27RA, INO80B, KAT7, KDM1A, LIG3, MAD2L2, MMS19, MYC, OGG1, OTUB1, PDGFB, RLF, RNF169, RPA2, SIRT1, STPG1, WT1, XRCC1
Mustela_putorius_furo	cell development	50/1615	426/15569	0.3341837094027999	0.6063710833604652	SINE	ACTN1, ASB2, BCL2L1, CAV3, CELF1, CRB2, EIF2B5, ENG, EPHA2, ERBB2, ERCC1, GNAT2, ICAM1, IHH, KDF1, LAMC3, MFSD2A, MYH11, MYOG, NANOS3, NEUROD2, NHLH2, NOVA2, PBX3, PDE6C, PDILT, PEF1, PITHD1, PLP1, PTPN11, RAP1B, RARG, RNF220, RUNX2, SCYL2, SERPINH1, SPDEF, SPINK2, SPO11, TAL1, TBX3, TBX5, TENM4, TMEM132E, VEZF1, WASF2, WNT10B, WNT4, WNT7A, YIPF6
Mustela_putorius_furo	cellular nitrogen compound metabolic process	208/1615	1891/15569	0.3344744536760905	0.6063710833604652	SINE	ACER3, ACOT8, ADA, ADRB2, AK1, AK2, AK4, ALDOC, ALKBH5, ALPL, ASIP, ATAD5, AZIN1, AZIN2, B4GALT5, BCDIN3D, BLVRB, BYSL, CDK12, CDK5RAP1, CDK9, CDKN2D, CEBPB, CELF1, CIC, CMPK1, CMTR1, CPT2, CREB1, DAO, DCTPP1, DDB1, DDB2, DERA, DGAT2, DIS3L, DNTT, E2F1, EFTUD2, ELAVL4, ELOVL1, EPHA2, ERCC1, ERCC2, ERCC4, ETHE1, EXOSC1, EYA3, FANCD2, FANCE, FITM2, FKRP, FOXA3, FOXP3, FRA10AC1, FUBP3, FUT8, GAL3ST1, GATC, GDE1, GGN, GGT7, GNAI3, GNAT2, GNPDA1, GRHL3, GTF2H1, HDAC3, HINFP, HK1, HNF1A, HNF4A, HSD17B10, INTS5, LIG1, LIG3, LOC101670480, LOC101682523, LOC101683029, LOC101688135, MAD2L2, MAGOH, MAPK14, MBD4, MCM5, MMS19, MRM1, MRPL11, MRPL14, MRPL16, MRPS12, MRPS15, MRRF, MVK, NANOS2, NCOA6, NEU3, NHEJ1, NKX2-3, NOS1, NOS2, NSUN4, NT5C1A, OGG1, P2RX1, PARS2, PEMT, PES1, PGAM1, PMM1, POLDIP2, POLR1E, POLR2G, POLR3H, POP5, PPIL1, PPP1R1B, PRKACA, PRPF40B, PRPSAP2, PUM1, PWP1, RAD21L1, RAD54L, RBM22, RBM47, RBM8A, RNF169, RPA2, RPAP1, RPL10A, RPL11, RPL12, RPL13A, RPL18, RPL19, RPL26L1, RPL3, RPL32, RPL35, RPS11, RPS14, RPUSD3, RTCA, SAMHD1, SART3, SEPSECS, SESN2, SF3A1, SF3A3, SF3B3, SIRT1, SLC52A3, SLU7, SMARCAL1, SNRPA, SNRPD2, SPCS2, SPDEF, SPHK2, SPO11, SPOCD1, SRRM1, SRRM4, SRSF1, SSRP1, ST6GALNAC6, STAT3, STAT5B, SULT2B1, TAF12, TAF15, TAF6L, TAF8, TAL1, TBX3, TBX5, TCEA3, TCEANC2, THADA, THOC5, THRAP3, THUMPD3, TNFRSF1A, TNKS1BP1, TOP3A, TP53RK, TRIT1, TRMT112, TRMT2B, TSR2, UCP2, UMOD, URM1, USP3, USP47, UVRAG, WNT10B, XPA, XRCC1, XRCC6, YTHDF2, ZC3H12A, ZFP36L1, ZFP36L2, ZIC3, ZNF668, ZNF830
Mustela_putorius_furo	regulation of secretion by cell	36/1615	298/15569	0.3366922959932763	0.606599555765742	SINE	ATP13A2, C2CD2L, CCL5, CREB1, CRY2, FAM3D, FGR, GIPR, HNF1A, HNF4A, KCNA2, KCNB1, KCNN4, LGI3, MYOM1, NOS2, ORAI1, OSM, PINK1, PLA2G3, PRKACA, PTPN11, RAB3D, RAC2, RAP1B, RASL10B, SDC4, SIRT4, SPHK2, STX1B, STX4, STXBP1, SYP, TLR4, TNFRSF1A, WNT7A
Mustela_putorius_furo	regulation of cell cycle process	51/1615	433/15569	0.3370070609276186	0.606599555765742	SINE	ATAD5, BCL2L1, BMP7, CALM3, CCP110, CDC23, CDC25C, CDKN1A, CDKN2D, CEP250, CHMP4B, CLSPN, DAB2IP, DCTN1, DDB1, E2F1, E2F8, EIF4G1, ERCC2, FAM107A, FAM83D, FBXO7, GIPC1, GPR3, HINFP, KANK2, KAT2A, KIF20A, LSM10, MAPK14, MYC, NANOS2, PBX1, PDGFB, PTPN11, RCC1, RPA2, SIRT1, SPAG5, STIL, THOC5, TMEM67, TPX2, USP47, UVRAG, WNT10B, WNT4, XPO1, YTHDF2, ZFP36L1, ZNF830
Mustela_putorius_furo	positive regulation of mitochondrion organization	7/1615	48/15569	0.3385513505496259	0.606599555765742	SINE	FBXO7, GSK3A, MIEF1, MMP9, MUL1, PINK1, SLC25A5
Mustela_putorius_furo	negative regulation of protein modification by small protein conjugation or removal	7/1615	48/15569	0.3385513505496259	0.606599555765742	SINE	ARRB1, FYN, GNL3L, PRMT3, SH3RF2, TRIM44, UBXN1
Mustela_putorius_furo	regulation of glucose transmembrane transport	7/1615	48/15569	0.3385513505496259	0.606599555765742	SINE	C3, CLIP3, GSK3A, MAPK14, PTPN11, RTN2, TRIB3
Mustela_putorius_furo	response to nutrient	4/1615	26/15569	0.3390233189550862	0.606599555765742	SINE	ALPL, CDKN2D, LOC101678691, PDK2
Mustela_putorius_furo	phosphatidylinositol phosphate biosynthetic process	4/1615	26/15569	0.3390233189550862	0.606599555765742	SINE	ITPKC, PI4K2A, PI4KB, UVRAG
Mustela_putorius_furo	regulation of DNA damage response, signal transduction by p53 class mediator	4/1615	26/15569	0.3390233189550862	0.606599555765742	SINE	CD44, KDM1A, SIRT1, SNAI1
Mustela_putorius_furo	somatic diversification of immune receptors via germline recombination within a single locus	4/1615	26/15569	0.3390233189550862	0.606599555765742	SINE	ATAD5, ERCC1, FOXP3, NHEJ1
Mustela_putorius_furo	positive regulation of B cell mediated immunity	4/1615	26/15569	0.3390233189550862	0.606599555765742	SINE	ATAD5, C3, CD40, MAD2L2
Mustela_putorius_furo	positive regulation of immunoglobulin mediated immune response	4/1615	26/15569	0.3390233189550862	0.606599555765742	SINE	ATAD5, C3, CD40, MAD2L2
Mustela_putorius_furo	negative regulation of plasma membrane bounded cell projection assembly	4/1615	26/15569	0.3390233189550862	0.606599555765742	SINE	CCP110, LIMK2, RAP1GAP, TESK1
Mustela_putorius_furo	somatic cell DNA recombination	4/1615	26/15569	0.3390233189550862	0.606599555765742	SINE	ATAD5, ERCC1, FOXP3, NHEJ1
Mustela_putorius_furo	regulation of neutrophil chemotaxis	4/1615	26/15569	0.3390233189550862	0.606599555765742	SINE	C5AR2, DAPK2, LBP, RAC2
Mustela_putorius_furo	secretory granule organization	4/1615	26/15569	0.3390233189550862	0.606599555765742	SINE	ABCA1, CREB1, PLA2G3, SLC9A8
Mustela_putorius_furo	regulation of ubiquitin-dependent protein catabolic process	14/1615	107/15569	0.3395660839891061	0.606599555765742	SINE	CCDC22, DESI1, FBXW8, GIPC1, GSK3A, LOC101690214, RYBP, SH3RF2, SUFU, TRIB1, UBXN1, WNT10B, XPO1, ZYG11B
Mustela_putorius_furo	regulation of reproductive process	14/1615	107/15569	0.3395660839891061	0.606599555765742	SINE	ACVR1B, ADA, BCL2L1, BMP7, DDB1, GLRA1, GPR3, NANOS2, NR5A1, SNAI1, STXBP1, TACR2, WNT4, YTHDF2
Mustela_putorius_furo	mitotic cell cycle phase transition	10/1615	74/15569	0.3408260457757798	0.6077624663803959	SINE	ACVR1B, CDC25C, CHMP4B, HINFP, MYC, NFIA, PBX1, RCC1, USH1C, WNT10B
Mustela_putorius_furo	regulation of cellular protein catabolic process	19/1615	149/15569	0.3432586668400424	0.6103273201164736	SINE	ATP13A2, CCDC22, DAB2IP, DESI1, FBXW8, GIPC1, GSK3A, LOC101690214, PITHD1, PRKACA, PSMF1, RYBP, SH3RF2, SUFU, TRIB1, UBXN1, WNT10B, XPO1, ZYG11B
Mustela_putorius_furo	response to extracellular stimulus	24/1615	194/15569	0.3433825788811996	0.6103273201164736	SINE	ALPL, CDKN1A, CDKN2D, CLEC16A, DCTPP1, DEPDC5, EIF4G1, FOXA3, HSPA5, LAMTOR1, LARP1, LOC101678691, MAPK14, MFSD2A, PDK2, RRAGC, SCNN1B, SESN2, SIRT1, SLC2A1, SLC39A5, TFEB, WNT4, ZC3H12A
Mustela_putorius_furo	regulation of cell division	14/1615	108/15569	0.3436913365786154	0.6103273201164736	SINE	BCL2L1, CALM3, CAT, CCP110, E2F8, GIPC1, KAT2A, KDF1, KIF20A, MYC, PDGFB, TADA3, TAL1, UVRAG
Mustela_putorius_furo	cellular response to starvation	14/1615	108/15569	0.3436913365786154	0.6103273201164736	SINE	CDKN1A, CLEC16A, DEPDC5, FOXA3, HSPA5, MFSD2A, RRAGC, SESN2, SIRT1, SLC2A1, SLC39A5, TFEB, WNT4, ZC3H12A
Mustela_putorius_furo	positive regulation of angiogenesis	14/1615	108/15569	0.3436913365786154	0.6103273201164736	SINE	ACVRL1, ANGPT4, APLNR, C3, CD40, CDH5, EMP2, ENG, PAK4, PRKCA, PTGIS, SIRT1, STAT3, ZC3H12A
Mustela_putorius_furo	learning or memory	19/1615	150/15569	0.3457101535625588	0.6132309284086681	SINE	CIC, CREB1, CUX2, DRD5, EIF4EBP2, EPHB2, FOXO6, GRIA1, HRH1, ITGA3, KAT2A, KLK8, NEUROD2, NLGN3, NOG, NPAS4, PPP1R1B, SHANK1, SLC12A5
Mustela_putorius_furo	glycerolipid metabolic process	24/1615	195/15569	0.345736074533678	0.6132309284086681	SINE	CAT, CAV3, DGAT2, GAL3ST1, INPP5B, INPP5J, ITPKC, LYPLA2, NKX2-3, OCRL, PDGFRB, PEMT, PGAP3, PI4K2A, PI4KB, PIP5KL1, PLA2G1B, PLA2G2D, PLA2G2F, PLA2G3, PLA2G5, PTPN11, SIRT1, UVRAG
Mustela_putorius_furo	regulation of stem cell differentiation	7/1615	49/15569	0.3463461135720492	0.6134423733047732	SINE	CDK12, PWP1, STAT3, TBX3, TBX5, TCF15, YTHDF2
Mustela_putorius_furo	negative regulation of RNA catabolic process	7/1615	49/15569	0.3463461135720492	0.6134423733047732	SINE	E2F1, ELAVL4, LARP1, PKP1, RBM47, TAF15, THRAP3
Mustela_putorius_furo	regulation of blood vessel endothelial cell migration	10/1615	75/15569	0.3472895199571111	0.6134423733047732	SINE	ACVRL1, ANGPT4, CARD10, CD40, EPHA2, MAP2K3, PDGFB, PRKCA, SH3BP1, SIRT1
Mustela_putorius_furo	regulation of pattern recognition receptor signaling pathway	10/1615	75/15569	0.3472895199571111	0.6134423733047732	SINE	BPIFB1, DAB2IP, DHX58, GPATCH3, GPR108, LBP, NLRX1, OASL, PUM1, ZNRF4
Mustela_putorius_furo	negative regulation of locomotion	25/1615	200/15569	0.3490293690101871	0.6150641146653915	SINE	ACVRL1, ADA, ADGRG1, ANGPT4, C5AR2, CARD10, CLIC4, CX3CL1, DAB2IP, DUSP1, ENG, IL27RA, MMP28, NGFR, NOG, PADI2, PIP5KL1, PODN, PTPRU, RNF20, STAT3, TBX5, TPM1, TRIB1, WNT4
Mustela_putorius_furo	actin filament-based process	25/1615	200/15569	0.3490293690101871	0.6150641146653915	SINE	ACTN1, ARHGEF17, ARRB1, ASB2, CAPZB, DIAPH1, EMP2, EPB41, EPB41L1, FHL3, FLNB, GMFG, GSN, KRT19, NF2, PHACTR4, PLEK2, PTPN1, RHOG, SSH1, SUN2, TCAP, TPM1, TRIM32, WASF2
Mustela_putorius_furo	positive regulation of cell death	38/1615	319/15569	0.3535214003052699	0.6201462539332963	SINE	BMP7, CCL5, CD40, CDKN1A, CLIP3, CTNNBL1, DAB2IP, E2F1, GSN, IL19, JUN, LAPTM5, LGALS1, LGALS2, MMP9, MTCH1, MYC, NGFR, NOS2, OMA1, PDIA3, PHLDA3, PIP5KL1, PLA2G1B, PLAGL2, PTGIS, RARG, RBCK1, RYBP, SIRT1, SLC27A4, SPDEF, SPHK2, STPG1, TGM2, TNFRSF1A, WNT10B, ZC3H12A
Mustela_putorius_furo	positive regulation of programmed cell death	38/1615	319/15569	0.3535214003052699	0.6201462539332963	SINE	BMP7, CCL5, CD40, CDKN1A, CLIP3, CTNNBL1, DAB2IP, E2F1, GSN, IL19, JUN, LAPTM5, LGALS1, LGALS2, MMP9, MTCH1, MYC, NGFR, NOS2, OMA1, PDIA3, PHLDA3, PIP5KL1, PLA2G1B, PLAGL2, PTGIS, RARG, RBCK1, RYBP, SIRT1, SLC27A4, SPDEF, SPHK2, STPG1, TGM2, TNFRSF1A, WNT10B, ZC3H12A
Mustela_putorius_furo	cellular response to leukemia inhibitory factor	11/1615	80/15569	0.3543016516137065	0.6201462539332963	SINE	ABCG4, BCAT2, CREB1, DTX1, ICAM1, NEFH, PADI2, RARG, SIRT1, SLC25A5, SPRY4
Mustela_putorius_furo	DNA recombination	15/1615	115/15569	0.3549879154979301	0.6201462539332963	SINE	ATAD5, ERCC1, ERCC4, FOXP3, LIG1, LIG3, NHEJ1, RAD21L1, RAD54L, RNF169, RPA2, SAMHD1, TOP3A, XRCC1, XRCC6
Mustela_putorius_furo	regulation of production of molecular mediator of immune response	15/1615	115/15569	0.3549879154979301	0.6201462539332963	SINE	ATAD5, CD40, EPHB2, FOXP3, HK1, IL27RA, KLK5, MAD2L2, NLRX1, PGC, PKN1, SASH3, SIRT1, SPHK2, STX4
Mustela_putorius_furo	detection of stimulus involved in sensory perception	7/1615	50/15569	0.3550202669477855	0.6201462539332963	SINE	CACNA1F, CHRNA9, FYN, GNAT2, LHFPL5, MMP24, RHO
Mustela_putorius_furo	fatty acid catabolic process	7/1615	50/15569	0.3550202669477855	0.6201462539332963	SINE	ACOX2, CPT2, HSD17B10, LOC101679700, SESN2, SLC25A17, SLC27A4
Mustela_putorius_furo	regulation of organ growth	7/1615	50/15569	0.3550202669477855	0.6201462539332963	SINE	GSK3A, MAPK14, NOG, PIM1, SASH3, TBX5, VGLL4
Mustela_putorius_furo	regulation of cartilage development	7/1615	50/15569	0.3550202669477855	0.6201462539332963	SINE	IHH, KAT2A, NOG, PTPN11, RARG, RUNX2, ZNF219
Mustela_putorius_furo	positive regulation of endothelial cell migration	11/1615	81/15569	0.3577401841850729	0.6241690626166132	SINE	ADGRA2, ANGPT4, CD40, MAP2K3, MET, PDGFB, PRKCA, SIRT1, SPARC, WNT7A, ZC3H12A
Mustela_putorius_furo	cellular aromatic compound metabolic process	174/1615	1578/15569	0.3607274531981266	0.6288272335046429	SINE	ACOT8, ADA, ADRB2, AK1, AK2, AK4, ALDOC, ALKBH5, ALPL, ASIP, ATAD5, BCDIN3D, BLVRB, BYSL, CDK12, CDK5RAP1, CDK9, CDKN2D, CEBPB, CELF1, CIC, CMPK1, CMTR1, CREB1, DAO, DCTPP1, DDB1, DDB2, DERA, DGAT2, DIS3L, DNTT, E2F1, EFTUD2, ELAVL4, ELOVL1, EPHA2, ERCC1, ERCC2, ERCC4, EXOSC1, EYA3, FANCD2, FANCE, FITM2, FKRP, FOXA3, FOXP3, FRA10AC1, FUBP3, FUT8, GATC, GGN, GNAI3, GNAT2, GNPDA1, GRHL3, GTF2H1, HDAC3, HINFP, HK1, HNF1A, HNF4A, HPD, HSD17B10, INTS5, LIG1, LIG3, LOC101683029, MAD2L2, MAGOH, MAPK14, MBD4, MCM5, MMAB, MMS19, MRM1, MTHFR, MVK, NANOS2, NCOA6, NHEJ1, NKX2-3, NSUN4, NT5C1A, OGG1, PARS2, PES1, PGAM1, PMM1, POLDIP2, POLR1E, POLR2G, POLR3H, POP5, PPIL1, PPP1R1B, PRKACA, PRPF40B, PRPSAP2, PUM1, PWP1, RAD21L1, RAD54L, RBM22, RBM47, RBM8A, RNF169, RPA2, RPAP1, RPL35, RPUSD3, RTCA, SAMHD1, SART3, SEPSECS, SESN2, SF3A1, SF3A3, SF3B3, SIRT1, SLC52A3, SLU7, SMARCAL1, SNRPA, SNRPD2, SPDEF, SPO11, SPOCD1, SRRM1, SRRM4, SRSF1, SSRP1, STAT3, STAT5B, SULT2B1, TAF12, TAF15, TAF6L, TAF8, TAL1, TBX3, TBX5, TCEA3, TCEANC2, THADA, THOC5, THRAP3, THUMPD3, TNFRSF1A, TNKS1BP1, TOP3A, TP53RK, TRIT1, TRMT112, TRMT2B, TSR2, UCP2, UMOD, URM1, USP3, USP47, UVRAG, WNT10B, XPA, XRCC1, XRCC6, YTHDF2, ZC3H12A, ZFP36L1, ZFP36L2, ZIC3, ZNF668, ZNF830
Mustela_putorius_furo	response to starvation	15/1615	117/15569	0.3614432816835247	0.6288272335046429	SINE	CDKN1A, CLEC16A, DEPDC5, FOXA3, HSPA5, LARP1, MFSD2A, RRAGC, SESN2, SIRT1, SLC2A1, SLC39A5, TFEB, WNT4, ZC3H12A
Mustela_putorius_furo	negative regulation of cell cycle process	20/1615	160/15569	0.3614601432403107	0.6288272335046429	SINE	BMP7, CDKN1A, CDKN2D, CLSPN, DAB2IP, E2F1, E2F8, FAM107A, FBXO7, HINFP, KANK2, KAT2A, MAPK14, NANOS2, PTPN11, RPA2, TMEM67, USP47, ZFP36L1, ZNF830
Mustela_putorius_furo	regulation of organelle assembly	20/1615	160/15569	0.3614601432403107	0.6288272335046429	SINE	CAV3, CCP110, CHMP4B, CROCC, EFNB1, EPHB2, FEZ1, G3BP1, GSN, HCK, KAT2A, KCTD17, LIMK2, LRSAM1, PINK1, SDC4, SEC22B, SPAG5, STIL, TESK1
Mustela_putorius_furo	response to leukemia inhibitory factor	11/1615	82/15569	0.3618054704364698	0.6290624729888448	SINE	ABCG4, BCAT2, CREB1, DTX1, ICAM1, NEFH, PADI2, RARG, SIRT1, SLC25A5, SPRY4
Mustela_putorius_furo	regulation of cytoskeleton organization	39/1615	330/15569	0.3623657389711397	0.6296709358558283	SINE	ARHGEF10L, ARHGEF19, ARPC3, ARPC4, ARPC5L, ASAP3, CAPN6, CAPZB, CAV3, CDH5, CHMP4B, CLIP3, CX3CL1, CYFIP2, DCTN1, DIAPH1, FAM107A, FCHSD1, FCHSD2, GMFG, GRHL3, GSN, HCK, KANK2, KAT2A, MET, NF2, PAK3, SH3BP1, SHANK1, SPAG5, SSH1, STIL, STMN1, TESK1, TMEM67, TPX2, WASF2, WNT4
Mustela_putorius_furo	protein localization to cell junction	7/1615	51/15569	0.3645055330951285	0.6319221575488215	SINE	C1QL2, CACNG2, CDH5, ERBB2, GRIP2, LGI1, SHANK1
Mustela_putorius_furo	glutamine family amino acid metabolic process	7/1615	51/15569	0.3645055330951285	0.6319221575488215	SINE	ADHFE1, ALDH4A1, DAO, FPGS, NOS2, SIRT4, UCP2
Mustela_putorius_furo	cellular response to ionizing radiation	7/1615	51/15569	0.3645055330951285	0.6319221575488215	SINE	BCL2L1, CDKN1A, KDM1A, MAPK14, SIRT1, TNKS1BP1, XRCC6
Mustela_putorius_furo	regulation of bone mineralization	7/1615	51/15569	0.3645055330951285	0.6319221575488215	SINE	ACTN3, ADRB2, BMP7, MATN1, TMEM119, WNT10B, WNT4
Mustela_putorius_furo	organic hydroxy compound transport	11/1615	83/15569	0.3664722598171727	0.6338636313648845	SINE	ABCA1, ABCG4, APOC2, HNF1A, NPC2, P2RX1, PINK1, SLC29A3, STARD3, TGM2, TSKU
Mustela_putorius_furo	monocarboxylic acid biosynthetic process	11/1615	83/15569	0.3664722598171727	0.6338636313648845	SINE	ACOX2, EDN2, ELOVL1, HNF1A, HOGA1, HSD17B10, PLA2G1B, PLP1, PTGIS, SDS, TECR
Mustela_putorius_furo	gene expression	16/1615	123/15569	0.3707616652386576	0.6397165214006444	SINE	ADGRG1, DLX3, FOXP3, GNAT2, HSD17B10, LAT, NFIA, NPC2, PDGFB, RHO, RTN2, RUNX2, SCN2B, SCNN1B, TGM2, TRIT1
Mustela_putorius_furo	intracellular transport	78/1615	687/15569	0.3709244760025112	0.6397165214006444	SINE	ABCA1, ALKBH5, ANKRD54, AP1M1, AP2B1, AP2M1, AP2S1, ATP2A3, CAMK1, CCDC22, CDKN1A, CHMP4B, CLIP3, COG7, COPZ1, CRY2, DCTN1, DENND1A, DERL1, DESI1, EIF6, EMP2, EPS15, ERGIC1, EXOC6, FABP3, FAF2, FBXO7, GGA1, GIPC1, GRIP2, HPS4, HSPA5, HSPB11, IFT27, KIF17, KIF3B, KLC3, LAMTOR1, LDLRAP1, LOC101692699, MTCH1, NGFR, NPC2, NUP107, NUP214, NXF1, NXT2, PEX26, PRKACA, RAB14, RAB35, RAB3B, RAB3D, RITA1, RPH3A, RTN2, SCYL2, SEC22B, SEC23A, SLU7, SPAG9, SRSF10, STAT3, STX1B, STX4, SUN2, SYTL1, TBC1D10A, TBC1D10B, THOC5, TOM1, TRAPPC3, UMOD, VPS29, XPO1, YIPF6, YWHAH
Mustela_putorius_furo	phosphorylation	78/1615	687/15569	0.3709244760025112	0.6397165214006444	SINE	ACVRL1, AK1, AK2, AK4, ALDOC, BCKDK, CAMK1, CAMK2A, CAMK2G, CAMKK1, CDK12, CDK18, CDK9, CDKN2D, CKM, CMPK1, CNKSR1, DAPK2, EPHB2, ERBB2, FGFR4, FGGY, FGR, FKRP, FYN, GSK3A, HCK, HIPK4, HK1, ITPK1, ITPKC, KSR1, KSR2, LIMK2, LMTK3, LOC101690214, LTK, MAP2K3, MAP3K6, MAP4K1, MAPK14, MET, MKNK1, MOB3C, MVK, MYLK2, NLK, NUAK1, PACSIN3, PAK3, PAK4, PDGFRB, PDIK1L, PDK2, PGAM1, PI4K2A, PI4KB, PIM1, PINK1, PIP5KL1, PKIG, PKN1, PLAU, PLXND1, PRKACA, PRKCA, RPS6KA1, SEPHS2, SPAG9, SPHK2, STAT3, STK11IP, TAB1, TESK1, TP53RK, TYK2, UCP2, WNK3
Mustela_putorius_furo	regulation of peptidyl-tyrosine phosphorylation	16/1615	124/15569	0.3727885570676941	0.6403438308057456	SINE	ANGPT4, ARL2BP, CADM4, CCL5, CD40, CD44, FYN, HBEGF, LRP4, LRP8, NF2, OSM, PDGFB, PTPN11, SOCS1, TNFRSF1A
Mustela_putorius_furo	double-strand break repair via homologous recombination	8/1615	56/15569	0.3746220153167096	0.6403438308057456	SINE	ERCC4, RAD21L1, RAD54L, RNF169, RPA2, SAMHD1, TOP3A, XRCC1
Mustela_putorius_furo	response to organophosphorus	8/1615	56/15569	0.3746220153167096	0.6403438308057456	SINE	P2RX1, P2RY6, RAP1B, SSH1, TRIM16, WNT10B, WT1, ZFP36L1
Mustela_putorius_furo	positive regulation of lipid biosynthetic process	8/1615	56/15569	0.3746220153167096	0.6403438308057456	SINE	ABCG4, APOC2, CREB1, MFSD2A, PLA2G3, SIRT4, SPHK2, WNT4
Mustela_putorius_furo	negative regulation of neuron projection development	8/1615	56/15569	0.3746220153167096	0.6403438308057456	SINE	DAB1, DRAXIN, EPHB2, INPP5J, LRIG2, LRP4, RTCA, TSKU
Mustela_putorius_furo	social behavior	5/1615	32/15569	0.3747102176258071	0.6403438308057456	SINE	CIC, EIF4EBP2, NLGN3, NPAS4, SHANK1
Mustela_putorius_furo	regulation of peptidyl-threonine phosphorylation	5/1615	32/15569	0.3747102176258071	0.6403438308057456	SINE	CADM4, EIF4G1, GSK3A, TNKS1BP1, WNK3
Mustela_putorius_furo	cellular senescence	5/1615	32/15569	0.3747102176258071	0.6403438308057456	SINE	CDKN1A, MAPK14, PRELP, SIRT1, TBX3
Mustela_putorius_furo	somitogenesis	5/1615	32/15569	0.3747102176258071	0.6403438308057456	SINE	CRB2, KAT2A, POFUT1, TCAP, TCF15
Mustela_putorius_furo	biological process involved in intraspecies interaction between organisms	5/1615	32/15569	0.3747102176258071	0.6403438308057456	SINE	CIC, EIF4EBP2, NLGN3, NPAS4, SHANK1
Mustela_putorius_furo	purine ribonucleoside monophosphate metabolic process	5/1615	32/15569	0.3747102176258071	0.6403438308057456	SINE	ADA, AK1, AK2, AK4, NT5C1A
Mustela_putorius_furo	regulation of smooth muscle contraction	5/1615	32/15569	0.3747102176258071	0.6403438308057456	SINE	ADA, ADRB2, EDN2, P2RX1, TACR2
Mustela_putorius_furo	regulation of metal ion transport	21/1615	170/15569	0.3761812387400187	0.6417587628419464	SINE	ADRB2, APLNR, BPIFA1, CALM3, CAV3, CCL5, CX3CL1, DIAPH1, FYN, ISCU, KCNIP1, ORAI1, P2RX1, PACSIN3, PDGFB, REM1, SCN1B, SPHK2, UBASH3B, WNK3, YWHAH
Mustela_putorius_furo	transmembrane receptor protein tyrosine kinase signaling pathway	27/1615	224/15569	0.3783875947858602	0.6432649146153372	SINE	DAB2IP, DOK5, EFNB1, EIF4EBP2, ERBB2, ERCC1, ERCC2, GSK3A, HBEGF, MAPK14, MET, NCOA5, NDST1, NGFR, NOG, PDGFB, PDGFRB, PDK2, PTPN1, PTPN11, RAB14, SLC2A8, STAT3, STAT5B, STMN1, UBASH3B, WNT4
Mustela_putorius_furo	humoral immune response	8/1615	57/15569	0.3794836908226793	0.6432649146153372	SINE	BPIFA1, C3, C8B, LOC101670817, PGLYRP1, PLA2G1B, TFE3, TFEB
Mustela_putorius_furo	recombinational repair	8/1615	57/15569	0.3794836908226793	0.6432649146153372	SINE	ERCC4, RAD21L1, RAD54L, RNF169, RPA2, SAMHD1, TOP3A, XRCC1
Mustela_putorius_furo	regulation of proteasomal ubiquitin-dependent protein catabolic process	12/1615	90/15569	0.3829002543133659	0.6432649146153372	SINE	DESI1, FBXW8, GIPC1, GSK3A, LOC101690214, RYBP, SH3RF2, TRIB1, UBXN1, WNT10B, XPO1, ZYG11B
Mustela_putorius_furo	regulation of insulin secretion	12/1615	90/15569	0.3829002543133659	0.6432649146153372	SINE	C2CD2L, CCL5, FAM3D, GIPR, HNF4A, KCNB1, NOS2, ORAI1, PRKACA, PTPN11, SIRT4, STX4
Mustela_putorius_furo	establishment of localization in cell	108/1615	965/15569	0.383262939455549	0.6432649146153372	SINE	ABCA1, AKAP4, ALKBH5, ANKRD54, AP1M1, AP2B1, AP2M1, AP2S1, ASIP, ATP2A3, ATP6V0A1, ATP6V1G1, CAMK1, CATSPER4, CAV3, CCDC22, CDC23, CDCA8, CDKN1A, CHMP4B, CLIP3, COG7, COPZ1, CROCC, CRY2, DCTN1, DENND1A, DERL1, DESI1, EIF6, EMP2, EPS15, ERGIC1, EXOC6, FABP3, FAF2, FAM83D, FBXO7, GGA1, GIPC1, GRIN2D, GRIP2, HDAC3, HPS4, HSPA5, HSPB11, IFT27, KCNN4, KIF17, KIF3B, KLC3, LAMTOR1, LDLRAP1, LIMK2, LOC101692699, MAP1S, MTCH1, NGFR, NPC2, NUDC, NUP107, NUP214, NXF1, NXT2, P2RX1, PEX26, PLA2G3, PRKACA, RAB14, RAB35, RAB3B, RAB3D, RAP1B, RITA1, RPH3A, RTN2, SCYL2, SEC22B, SEC23A, SLC27A4, SLU7, SPAG5, SPAG9, SPO11, SRSF10, STAT3, STX1B, STX4, STXBP1, SUN2, SYN2, SYN3, SYP, SYTL1, TBC1D10A, TBC1D10B, TESK1, THOC5, TOM1, TRAPPC3, TRPV4, TSPAN18, UMOD, VPS29, WNT7A, XPO1, YIPF6, YWHAH
Mustela_putorius_furo	response to transforming growth factor beta	5/1615	33/15569	0.3832947921422049	0.6432649146153372	SINE	FYN, WNT4, WNT7A, ZFP36L1, ZFP36L2
Mustela_putorius_furo	negative regulation of ion transport	5/1615	33/15569	0.3832947921422049	0.6432649146153372	SINE	CAV3, ISCU, PACSIN3, REM1, SLC43A1
Mustela_putorius_furo	protein destabilization	5/1615	33/15569	0.3832947921422049	0.6432649146153372	SINE	DERL1, GSN, ISOC2, MUL1, SIRT1
Mustela_putorius_furo	regulation of vasoconstriction	5/1615	33/15569	0.3832947921422049	0.6432649146153372	SINE	ADRA1B, EDN2, HRH1, P2RX1, SMTNL1
Mustela_putorius_furo	SMAD protein signal transduction	5/1615	33/15569	0.3832947921422049	0.6432649146153372	SINE	HNF1A, HNF4A, JUN, RUNX2, WWTR1
Mustela_putorius_furo	protein-lipid complex subunit organization	5/1615	33/15569	0.3832947921422049	0.6432649146153372	SINE	ABCA1, MFSD2A, PLA2G3, PLAGL2, PLTP
Mustela_putorius_furo	regulation of DNA-templated transcription, elongation	5/1615	33/15569	0.3832947921422049	0.6432649146153372	SINE	CDK12, CDK9, PWWP2A, SETD5, THOC5
Mustela_putorius_furo	positive regulation of epithelial cell proliferation	16/1615	128/15569	0.385039369592675	0.6435543910334255	SINE	ACVRL1, APLNR, CCL5, CDH3, ERBB2, FZD7, GRN, HPN, MYC, NOG, PDGFB, PRKCA, RUNX2, SIRT1, STAT3, WNT7A
Mustela_putorius_furo	regulation of calcium-mediated signaling	8/1615	58/15569	0.3851868633039073	0.6435543910334255	SINE	ACTN3, ADA, CMKLR1, EDN2, LMCD1, NEUROD2, PDGFRB, PDK2
Mustela_putorius_furo	mitochondrial membrane organization	8/1615	58/15569	0.3851868633039073	0.6435543910334255	SINE	BCL2L1, GSK3A, MTCH1, MUL1, SLC25A5, SLC35F6, STPG1, VDAC2
Mustela_putorius_furo	regulation of smoothened signaling pathway	8/1615	58/15569	0.3851868633039073	0.6435543910334255	SINE	IHH, KCTD21, KCTD6, NDST1, PRKACA, RFX4, RUNX2, SUFU
Mustela_putorius_furo	regulation of ATP metabolic process	8/1615	58/15569	0.3851868633039073	0.6435543910334255	SINE	ACTN3, DDIT4, EIF6, PGAM1, PINK1, PRKACA, SPHK2, STAT3
Mustela_putorius_furo	sensory perception of mechanical stimulus	12/1615	91/15569	0.3860681354395321	0.6446670370920017	SINE	CDKN2D, CEACAM16, GRXCR2, KCNQ4, LRIG2, NAV2, OTOG, POU4F3, SLC52A3, SRRM4, TRIOBP, USH1C
Mustela_putorius_furo	peptide biosynthetic process	22/1615	179/15569	0.3876947007185536	0.6464109840223269	SINE	GATC, LOC101670480, LOC101682523, LOC101688135, MRPL11, MRPL14, MRPL16, MRPS12, MRPS15, MRRF, RPL10A, RPL11, RPL12, RPL13A, RPL18, RPL19, RPL26L1, RPL3, RPL32, RPL35, RPS11, RPS14
Mustela_putorius_furo	inflammatory response	22/1615	179/15569	0.3876947007185536	0.6464109840223269	SINE	ACER3, C3, CCL5, CD6, EPHA2, FKRP, FOXP3, GNAT2, IL17RC, IL17RE, LAT, LBP, MAP2K3, NKIRAS2, PLP1, PTAFR, STAT3, TLR4, TNFRSF1A, TRIM14, TSPAN18, UMOD
Mustela_putorius_furo	animal organ morphogenesis	36/1615	303/15569	0.3911543919314192	0.6464109840223269	SINE	ACTN3, AHDC1, BBS1, BMP7, CDX1, COL8A2, DLX3, EPHB2, FANCD2, FGR, FKRP, HAND1, ID3, IHH, KDM2B, LRP4, MATN1, MDFI, MFAP2, NF2, NGFR, NKX2-3, NOG, RARG, RELT, RPL13A, RUNX2, SMTNL1, SNAI1, SSUH2, TAB1, TCF15, WNT6, WNT7A, WWTR1, ZNF335
Mustela_putorius_furo	positive regulation of neuron projection development	8/1615	59/15569	0.3916818996293383	0.6464109840223269	SINE	BMP7, CAMK1, CUX2, DAB2IP, FYN, LRP8, PLA2G3, SCN1B
Mustela_putorius_furo	protein kinase B signaling	8/1615	59/15569	0.3916818996293383	0.6464109840223269	SINE	CD40, EPHA2, ERBB2, FKRP, PRR5L, SESN2, STAT3, ZFP36L1
Mustela_putorius_furo	molting cycle process	8/1615	59/15569	0.3916818996293383	0.6464109840223269	SINE	ACVR1B, CDH3, DLX3, ERCC2, LHX2, LRP4, NGFR, SNAI1
Mustela_putorius_furo	hair cycle process	8/1615	59/15569	0.3916818996293383	0.6464109840223269	SINE	ACVR1B, CDH3, DLX3, ERCC2, LHX2, LRP4, NGFR, SNAI1
Mustela_putorius_furo	cellular macromolecule catabolic process	44/1615	377/15569	0.392577755238211	0.6464109840223269	SINE	ARRB1, ASB2, ASCC2, CHMP4B, DDB1, DERL1, DIS3L, EDEM2, EXOSC1, FAF2, FBXL19, FBXO6, FBXO7, FOXRED2, GSK3A, KCTD10, KCTD17, KCTD21, KCTD6, MAGOH, NANOS2, PSMF1, RBCK1, RBM8A, RFFL, RNF14, RNF185, RNF20, RNF25, SIAH2, SIRT1, THRAP3, TMEM199, TMEM67, TP53INP2, TRIM32, UBE2L6, UMOD, WWTR1, YTHDF2, ZC3H12A, ZFP36L1, ZFP36L2, ZNRF4
Mustela_putorius_furo	photoreceptor cell maintenance	5/1615	34/15569	0.393157782867287	0.6464109840223269	SINE	BBS1, CRB2, CROCC, RHO, USH1C
Mustela_putorius_furo	aerobic electron transport chain	5/1615	34/15569	0.393157782867287	0.6464109840223269	SINE	LOC101676075, LOC101677535, LOC101681748, NDUFA8, NDUFB8
Mustela_putorius_furo	positive regulation of DNA-templated transcription, initiation	5/1615	34/15569	0.393157782867287	0.6464109840223269	SINE	ERCC1, JUN, TAF12, TAF8, WNT10B
Mustela_putorius_furo	chaperone-mediated protein folding	5/1615	34/15569	0.393157782867287	0.6464109840223269	SINE	DNAJB1, DNAJB12, DNAJC7, TOR2A, UMOD
Mustela_putorius_furo	negative regulation of carbohydrate metabolic process	5/1615	34/15569	0.393157782867287	0.6464109840223269	SINE	ACTN3, DDIT4, KAT2A, PRKACA, STAT3
Mustela_putorius_furo	regulation of transcription initiation from RNA polymerase II promoter	5/1615	34/15569	0.393157782867287	0.6464109840223269	SINE	ERCC1, PWWP2A, TAF12, TAF8, WNT10B
Mustela_putorius_furo	protein polymerization	5/1615	34/15569	0.393157782867287	0.6464109840223269	SINE	ARPC4, CHMP4B, GSN, RNF135, TRIM32
Mustela_putorius_furo	protein N-linked glycosylation	5/1615	34/15569	0.393157782867287	0.6464109840223269	SINE	ALG6, ALG8, DDOST, FUT8, MLEC
Mustela_putorius_furo	purine nucleoside monophosphate metabolic process	5/1615	34/15569	0.393157782867287	0.6464109840223269	SINE	ADA, AK1, AK2, AK4, NT5C1A
Mustela_putorius_furo	negative regulation of muscle cell differentiation	5/1615	34/15569	0.393157782867287	0.6464109840223269	SINE	FZD7, GSK3A, HDAC3, PDGFB, TMEM119
Mustela_putorius_furo	negative regulation of transmembrane transport	5/1615	34/15569	0.393157782867287	0.6464109840223269	SINE	CTTNBP2NL, GSK3A, ISCU, REM1, SLC43A1
Mustela_putorius_furo	intermediate filament cytoskeleton organization	5/1615	34/15569	0.393157782867287	0.6464109840223269	SINE	DES, KRT3, NEFH, PKP1, PPL
Mustela_putorius_furo	detection of light stimulus	5/1615	34/15569	0.393157782867287	0.6464109840223269	SINE	CACNA1F, GNAT2, GUCA1A, PDE6C, RHO
Mustela_putorius_furo	regulation of cellular respiration	5/1615	34/15569	0.393157782867287	0.6464109840223269	SINE	ACTN3, IFNLR1, ISCU, PINK1, TRPV4
Mustela_putorius_furo	organic hydroxy compound biosynthetic process	12/1615	93/15569	0.3940428793096541	0.6475106370214623	SINE	ACER3, ACOX2, ASIP, DAO, DHCR24, HNF1A, HSD17B10, ITPKC, MVK, PLTP, PTAFR, SPHK2
Mustela_putorius_furo	regulation of establishment of protein localization	37/1615	313/15569	0.3987967116833211	0.6530135076462183	SINE	ANP32B, ATP13A2, C2CD2L, CAMK1, CCL5, EDEM2, ERBB2, FAM3D, FYN, GIPR, GSK3A, HDAC3, HNF4A, KCNB1, KCNN4, MAPK14, MIEF1, MYOM1, NOS2, ORAI1, PINK1, PKIG, PRKACA, PRR5L, PTPN1, PTPN11, RANGAP1, RBM22, SEC16B, SIRT4, STOM, STX4, TLR4, TM9SF4, UMOD, XPO1, ZC3H12A
Mustela_putorius_furo	negative regulation of cell development	12/1615	94/15569	0.3988072141098375	0.6530135076462183	SINE	BMP7, CAV3, DAB1, DRAXIN, EPHB2, LHX2, LRP4, NF2, NOG, SPRY4, WNT7A, YWHAH
Mustela_putorius_furo	regulation of pri-miRNA transcription by RNA polymerase II	8/1615	60/15569	0.398918405305589	0.6530135076462183	SINE	JUN, MYC, NGFR, PDGFB, SMAD6, SPI1, STAT3, WT1
Mustela_putorius_furo	embryonic appendage morphogenesis	8/1615	60/15569	0.398918405305589	0.6530135076462183	SINE	BMP7, HNF1A, PBX1, RARG, RUNX2, TBX3, TBX5, WNT7A
Mustela_putorius_furo	embryonic limb morphogenesis	8/1615	60/15569	0.398918405305589	0.6530135076462183	SINE	BMP7, HNF1A, PBX1, RARG, RUNX2, TBX3, TBX5, WNT7A
Mustela_putorius_furo	regulation of neurogenesis	23/1615	189/15569	0.4007020545920626	0.6548591438038404	SINE	BMP7, CUX2, DAB1, DMRTA2, DRAXIN, EPHB2, FBXW8, KDM1A, LHX2, LRP4, LRP8, NAP1L1, NF2, NOG, NUMBL, TENM4, TGM2, TRIM32, WNT7A, YTHDF2, YWHAH, ZFYVE27, ZNF335
Mustela_putorius_furo	regulation of chondrocyte differentiation	5/1615	35/15569	0.4041652033738316	0.6565765702122908	SINE	IHH, PTPN11, RARG, RUNX2, ZNF219
Mustela_putorius_furo	regulation of microtubule polymerization	5/1615	35/15569	0.4041652033738316	0.6565765702122908	SINE	CDH5, CLIP3, DCTN1, MET, STMN1
Mustela_putorius_furo	regeneration	5/1615	35/15569	0.4041652033738316	0.6565765702122908	SINE	CDKN1A, CEBPB, FKRP, GNAT2, NINJ2
Mustela_putorius_furo	small molecule metabolic process	104/1615	928/15569	0.4048021122308973	0.6566100495852645	SINE	ABCA1, ACER3, ACO2, ACOT8, ACOX2, ADA, ADHFE1, AK1, AK2, AK4, ALDH4A1, ALDOC, ALPL, AZIN2, BCAT2, BCKDHA, CAT, CES2, CMPK1, COQ5, CPT2, DAO, DCTPP1, DERA, DGAT2, DHCR24, DPM2, EDN2, ELOVL1, EPHA2, FGGY, FITM2, FKRP, FPGS, FUCA1, FUT8, GALE, GATC, GCAT, GCSH, GDE1, GNAI3, GNPDA1, HK1, HMGCL, HNF1A, HNF4A, HOGA1, HPD, HSD17B10, ITPK1, ITPKC, KAT2A, LDHA, LOC101673075, LOC101678691, LOC101679700, LOC101679851, LOC101683029, LOC101694432, MAPK14, MECR, MMAB, MRI1, MTHFR, MVK, NOS2, NT5C1A, OTOG, PARS2, PC, PGAM1, PLA2G1B, PLA2G2F, PLA2G3, PLA2G5, PLP1, PLTP, PMM1, POFUT1, PRPSAP2, PTAFR, PTGIS, PTGS1, SAMHD1, SCNN1B, SDS, SDSL, SEPHS2, SESN2, SIRT4, SLC25A17, SLC27A4, SLC38A1, SLC52A3, SPHK2, STARD3, STAT5B, SULT2B1, TECR, TNFRSF1A, TSKU, UCP2, UCP3
Mustela_putorius_furo	ribonucleoprotein complex assembly	13/1615	99/15569	0.405657024946897	0.6568616185457056	SINE	CELF1, DENR, EIF3D, EIF3K, EIF3L, MCTS1, PIH1D1, SART3, SF3A1, SF3A3, SLU7, SRSF1, SRSF10
Mustela_putorius_furo	regulation of tumor necrosis factor production	13/1615	100/15569	0.4081007603159935	0.6598573244938826	SINE	C5AR2, CX3CL1, EPHB2, FOXP3, IL27RA, LBP, LOC101679851, PTPN11, SASH3, SPHK2, STAT3, TLR4, ZC3H12A
Mustela_putorius_furo	cell-cell adhesion	31/1615	259/15569	0.4100899800845765	0.6622488675152223	SINE	BMP7, CCL5, CD44, CD6, CDH16, CDH22, CDH3, CDH5, CDHR2, CYFIP2, DAB1, FAT2, ICAM1, ICAM3, IHH, ITGA3, ITGAL, KIFC3, LGALS1, LGALS2, MMP24, PCDH1, PCDH12, PDIA3, PKP1, PTPRU, RAC2, STXBP1, UBASH3B, UMOD, ZFP36L1
Mustela_putorius_furo	small molecule biosynthetic process	31/1615	259/15569	0.4100899800845765	0.6622488675152223	SINE	ACER3, ACOX2, ADA, ALDOC, BCAT2, COQ5, DHCR24, EDN2, ELOVL1, HMGCL, HNF1A, HOGA1, HSD17B10, ITPKC, KAT2A, MRI1, MVK, PC, PGAM1, PLA2G1B, PLA2G5, PLP1, PLTP, PTAFR, PTGIS, SDS, SEPHS2, SLC38A1, SPHK2, STARD3, TECR
Mustela_putorius_furo	regulation of actin filament polymerization	13/1615	101/15569	0.4110535222324965	0.663089571963413	SINE	ARPC3, ARPC4, ARPC5L, CAPZB, CYFIP2, FCHSD1, FCHSD2, GMFG, GSN, KANK2, MET, PAK3, SSH1
Mustela_putorius_furo	regulation of plasma membrane bounded cell projection organization	39/1615	331/15569	0.411466386607036	0.6633981483583553	SINE	BMP7, CAMK1, CCP110, CD44, CDC42EP1, CDHR2, CROCC, CUX2, DAB1, DAB2IP, DRAXIN, EPHA2, EPHB2, EPHB3, FBXO7, FBXW8, FYN, ICAM1, INPP5J, KCTD17, LIMK2, LRIG2, LRP4, LRP8, MFSD2A, MIEN1, PLA2G3, PLEK2, RAC2, RAP1GAP, RHOG, RTCA, SCN1B, TESK1, TSKU, WASF2, WNT7A, YWHAH, ZFYVE27
Mustela_putorius_furo	cellular response to extracellular stimulus	18/1615	146/15569	0.4134385959536391	0.6661345304516441	SINE	CDKN1A, CLEC16A, DCTPP1, DEPDC5, EIF4G1, FOXA3, HSPA5, LAMTOR1, MFSD2A, PDK2, RRAGC, SESN2, SIRT1, SLC2A1, SLC39A5, TFEB, WNT4, ZC3H12A
Mustela_putorius_furo	response to tumor necrosis factor	9/1615	66/15569	0.4143033405877636	0.6661345304516441	SINE	CCL5, DAB2IP, MAPK14, MYOG, SIRT1, TRIM32, ZC3H12A, ZFP36L1, ZFP36L2
Mustela_putorius_furo	visual perception	9/1615	66/15569	0.4143033405877636	0.6661345304516441	SINE	CRYBA4, CRYBB2, GLRA1, GUCA1A, LAMC3, PDE6C, RDH8, RHO, VSX2
Mustela_putorius_furo	stem cell differentiation	9/1615	66/15569	0.4143033405877636	0.6661345304516441	SINE	ERCC2, MAPK14, NOG, PHF19, PUM1, RUNX2, TAL1, TBX3, ZIC3
Mustela_putorius_furo	regulation of tumor necrosis factor superfamily cytokine production	13/1615	102/15569	0.4144985404914539	0.6661345304516441	SINE	C5AR2, CX3CL1, EPHB2, FOXP3, IL27RA, LBP, LOC101679851, PTPN11, SASH3, SPHK2, STAT3, TLR4, ZC3H12A
Mustela_putorius_furo	aromatic compound biosynthetic process	58/1615	508/15569	0.4161763025845987	0.6663440576884307	SINE	ADA, ADRB2, AK1, AK2, AK4, ASIP, CDK12, CDKN2D, CEBPB, CIC, CMPK1, CREB1, DAO, E2F1, ELOVL1, ERCC2, FOXA3, FOXP3, FUBP3, GNPDA1, GRHL3, GTF2H1, HDAC3, HINFP, HNF1A, HNF4A, LIG1, LIG3, LOC101683029, MAD2L2, MAPK14, NCOA6, NKX2-3, PMM1, POLDIP2, POLR1E, POLR2G, POLR3H, PPP1R1B, PRPSAP2, RPAP1, SIRT1, SLC52A3, SPDEF, SPOCD1, STAT3, STAT5B, TAF12, TAF6L, TAF8, TAL1, TBX3, TBX5, TCEA3, TCEANC2, TNFRSF1A, WNT10B, ZIC3
Mustela_putorius_furo	cellular response to amino acid starvation	5/1615	36/15569	0.4161868362983853	0.6663440576884307	SINE	CDKN1A, DEPDC5, RRAGC, SESN2, TFEB
Mustela_putorius_furo	glycolytic process	5/1615	36/15569	0.4161868362983853	0.6663440576884307	SINE	ALDOC, FKRP, HK1, PGAM1, UCP2
Mustela_putorius_furo	nucleotide phosphorylation	5/1615	36/15569	0.4161868362983853	0.6663440576884307	SINE	ALDOC, FKRP, HK1, PGAM1, UCP2
Mustela_putorius_furo	macrophage activation	5/1615	36/15569	0.4161868362983853	0.6663440576884307	SINE	EDN2, LBP, PLA2G3, TLR4, TMEM229B
Mustela_putorius_furo	nucleoside diphosphate phosphorylation	5/1615	36/15569	0.4161868362983853	0.6663440576884307	SINE	ALDOC, FKRP, HK1, PGAM1, UCP2
Mustela_putorius_furo	ATP generation from ADP	5/1615	36/15569	0.4161868362983853	0.6663440576884307	SINE	ALDOC, FKRP, HK1, PGAM1, UCP2
Mustela_putorius_furo	regulation of heart contraction	13/1615	103/15569	0.4184182841794074	0.6684868424936744	SINE	ADA, ADRA1B, CALM3, CAV3, EDN2, GSK3A, HBEGF, KCND3, SCN1B, SCN2B, SLC4A3, TBX5, ZC3H12A
Mustela_putorius_furo	monocarboxylic acid metabolic process	32/1615	269/15569	0.4188801032206376	0.6688677488227142	SINE	ACOX2, ALDOC, CES2, CPT2, EDN2, ELOVL1, FKRP, HK1, HNF1A, HOGA1, HSD17B10, LOC101673075, LOC101679700, MAPK14, MECR, PC, PGAM1, PLA2G1B, PLA2G2F, PLA2G3, PLP1, PTGIS, PTGS1, SDS, SESN2, SLC25A17, SLC27A4, SLC38A1, TECR, TNFRSF1A, UCP2, UCP3
Mustela_putorius_furo	cellular lipid metabolic process	59/1615	518/15569	0.4207083465281616	0.6714289922736224	SINE	A3GALT2, ACER3, ACOX2, B4GALT5, BBS1, CAT, CAV3, CES2, CPT2, DGAT2, DHDDS, DPAGT1, DPM2, EDN2, ELOVL1, GAL3ST1, GDE1, HNF1A, HSD17B10, INPP5B, INPP5J, ITPKC, LOC101673075, LOC101679700, LYPLA2, MAPK14, MECR, MVK, NEU3, NKX2-3, OCRL, P2RX1, PDGFRB, PEMT, PGAP3, PI4K2A, PI4KB, PIP5KL1, PLA2G1B, PLA2G2C, PLA2G2D, PLA2G2F, PLA2G3, PLA2G5, PLP1, PTGIS, PTGS1, PTPN11, SESN2, SIRT1, SLC25A17, SLC27A4, SLC35C1, SPHK2, ST6GALNAC6, TECR, TNFRSF1A, UCP3, UVRAG
Mustela_putorius_furo	negative regulation of protein phosphorylation	13/1615	104/15569	0.4227945507670865	0.6728769772006941	SINE	CADM4, CDKN1A, EIF4G1, EPHB2, INPP5J, NF2, PIP5KL1, PKN1, PRR5L, PWP1, SOCS1, WWTR1, ZC3H12A
Mustela_putorius_furo	transport	208/1615	1911/15569	0.423412411218657	0.6728769772006941	SINE	ABCA1, ABCC1, ABCG4, ADA, ADRB2, ALKBH5, ANKRD54, AP1M1, AP2B1, AP2M1, AP2S1, APOBR, APOC2, ARRB1, ASIP, ATG4C, ATG4D, ATP13A2, ATP2A3, ATP6V0A1, ATP6V1G1, BBS1, BNIP1, CACNG2, CACNG5, CAMK1, CATSPER4, CAV3, CCDC22, CCL5, CDKN1A, CHMP4B, CLIP3, COG7, COPZ1, CREB1, CRY2, DCTN1, DEF6, DENND1A, DERL1, DESI1, EIF6, EMP2, EPS15, ERGIC1, EXOC6, FABP3, FAF2, FBXO7, FCHSD2, FKRP, FXYD3, GGA1, GIPC1, GJB4, GNAT2, GOSR2, GPR107, GRAMD1B, GRIA1, GRIN2D, GRIP2, GRN, HNF1A, HPS4, HSPA5, HSPB11, IFT27, JAGN1, KCNB1, KCND3, KCNN4, KDELR3, KHDRBS1, KIF17, KIF3B, KLC3, LAMTOR1, LBP, LDLRAD3, LDLRAP1, LOC101692699, LRP4, LRP8, LRSAM1, MAPK14, MFSD2A, MTCH1, NAGPA, NDC1, NECAP2, NGFR, NOS2, NPC2, NUP107, NUP214, NUP98, NXF1, NXT2, ORAI1, OSBPL9, OSCP1, P2RX1, P2RY6, PEX26, PINK1, PLA2G1B, PLA2G2C, PLA2G2D, PLA2G2F, PLA2G3, PLA2G5, PLTP, PRKACA, RAB14, RAB35, RAB3B, RAB3D, RAB4B, RAB5C, RABIF, RAP1B, RBM8A, RIMS4, RINL, RITA1, RPH3A, RTN2, SCN2B, SCNN1B, SCYL2, SEC16B, SEC22B, SEC23A, SESN2, SLC1A7, SLC22A6, SLC25A17, SLC25A39, SLC25A5, SLC27A4, SLC29A3, SLC2A1, SLC2A10, SLC2A8, SLC35B2, SLC35C1, SLC43A1, SLC43A3, SLC4A9, SLC6A1, SLC6A11, SLC6A5, SLC6A6, SLC6A7, SLCO2B1, SLU7, SNX21, SPAG9, SPNS1, SRSF10, STAB2, STARD3, STAT3, STAT5B, STIM1, STX1B, STX4, STXBP1, SUN2, SYCN, SYN2, SYN3, SYP, SYTL1, TBC1D10A, TBC1D10B, TBX3, TGM2, THOC5, TIMM10, TLR4, TM9SF4, TOM1, TPCN1, TRAPPC3, TRIP10, TRPV4, TSKU, TSPAN18, TST, UCP2, UCP3, UMOD, UNC119, UNC119B, UVRAG, VAMP1, VPS29, VPS37C, WASF2, WNT7A, XPO1, YIPF6, YWHAH, ZFP36L1, ZFYVE27
Mustela_putorius_furo	lymphocyte activation involved in immune response	9/1615	68/15569	0.4234135688196752	0.6728769772006941	SINE	ADA, ATAD5, ERCC1, FOXP3, ICAM1, ITGAL, LGALS1, MFNG, NKX2-3
Mustela_putorius_furo	negative regulation of blood vessel morphogenesis	9/1615	68/15569	0.4234135688196752	0.6728769772006941	SINE	ADGRB2, ANGPT4, CREB3L1, DAB2IP, E2F2, EPHA2, EPN2, SPARC, WNT4
Mustela_putorius_furo	membrane lipid biosynthetic process	9/1615	68/15569	0.4234135688196752	0.6728769772006941	SINE	A3GALT2, ACER3, B4GALT5, ELOVL1, GAL3ST1, P2RX1, PEMT, SPHK2, ST6GALNAC6
Mustela_putorius_furo	regulation of actin filament bundle assembly	9/1615	68/15569	0.4234135688196752	0.6728769772006941	SINE	ARHGEF10L, ASAP3, CX3CL1, MET, NF2, SHANK1, STMN1, WASF2, WNT4
Mustela_putorius_furo	secretion by cell	25/1615	209/15569	0.4245081002587595	0.6739009820650721	SINE	ABCA1, CCL5, CREB1, GIPC1, HNF1A, KCNB1, NAGPA, NOS2, P2RX1, PINK1, PLA2G3, RAP1B, RIMS4, RPH3A, STX1B, STXBP1, SYCN, SYN2, SYN3, SYTL1, TBX3, TGM2, TRPV4, TSPAN18, WNT7A
Mustela_putorius_furo	regulation of double-strand break repair	9/1615	69/15569	0.4289926420297931	0.6792194448636703	SINE	BRD8, KDM1A, MAD2L2, MMS19, OGG1, OTUB1, RNF169, RPA2, SIRT1
Mustela_putorius_furo	integrin-mediated signaling pathway	9/1615	69/15569	0.4289926420297931	0.6792194448636703	SINE	FGR, FUT8, ITGA10, ITGA11, ITGA2B, ITGA3, ITGAL, LAT, PTPN11
Mustela_putorius_furo	negative regulation of vasculature development	9/1615	69/15569	0.4289926420297931	0.6792194448636703	SINE	ADGRB2, ANGPT4, CREB3L1, DAB2IP, E2F2, EPHA2, EPN2, SPARC, WNT4
Mustela_putorius_furo	epithelial tube morphogenesis	9/1615	69/15569	0.4289926420297931	0.6792194448636703	SINE	ACVRL1, APLNR, ASB2, ENG, HAND1, IHH, SUFU, TBX3, ZIC3
Mustela_putorius_furo	dephosphorylation	14/1615	110/15569	0.4305169378911891	0.6812725750772834	SINE	DUSP1, DUSP15, DUSP5, INPP5B, INPP5J, LOC101674048, MTMR14, MTMR4, OCRL, PTP4A2, PTPN1, PTPN11, PTPRU, SSH1
Mustela_putorius_furo	cellular response to radiation	14/1615	111/15569	0.4332940746550248	0.6838600208313886	SINE	BCL2L1, CDKN1A, DDB1, DDB2, ERCC4, KDM1A, MAPK14, MMP9, MYC, SIRT1, TNKS1BP1, TRIAP1, USP47, XRCC6
Mustela_putorius_furo	positive regulation of vasculature development	14/1615	111/15569	0.4332940746550248	0.6838600208313886	SINE	ACVRL1, ANGPT4, APLNR, C3, CD40, CDH5, EMP2, ENG, PAK4, PRKCA, PTGIS, SIRT1, STAT3, ZC3H12A
Mustela_putorius_furo	regulation of G protein-coupled receptor signaling pathway	9/1615	70/15569	0.4352034969964189	0.6850679653035112	SINE	ADA, C3, CCL5, GSK3A, KLK5, KLK6, MET, PRKCA, STMN1
Mustela_putorius_furo	positive regulation of cell cycle phase transition	9/1615	70/15569	0.4352034969964189	0.6850679653035112	SINE	ATAD5, CDC25C, EIF4G1, FAM83D, LSM10, PBX1, STIL, THOC5, WNT10B
Mustela_putorius_furo	muscle cell development	9/1615	70/15569	0.4352034969964189	0.6850679653035112	SINE	ACTN1, ASB2, CAV3, ENG, MYH11, MYOG, TBX3, TBX5, WNT10B
Mustela_putorius_furo	regulation of actin filament length	14/1615	112/15569	0.4365123489683482	0.6864064983252282	SINE	ARPC3, ARPC4, ARPC5L, CAPZB, CYFIP2, FCHSD1, FCHSD2, GMFG, GSN, KANK2, MET, PAK3, SH3BP1, SSH1
Mustela_putorius_furo	regulation of actin polymerization or depolymerization	14/1615	112/15569	0.4365123489683482	0.6864064983252282	SINE	ARPC3, ARPC4, ARPC5L, CAPZB, CYFIP2, FCHSD1, FCHSD2, GMFG, GSN, KANK2, MET, PAK3, SH3BP1, SSH1
Mustela_putorius_furo	homeostasis of number of cells	14/1615	113/15569	0.440156845240936	0.6886147827310322	SINE	ADGRG1, FOXA3, FOXP3, GNAT2, LAT, LGALS2, NKX2-3, PKN1, PTPN11, SART3, SASH3, SCNN1B, STAT5B, TNFRSF17
Mustela_putorius_furo	regulation of mitochondrial membrane potential	6/1615	42/15569	0.4409066594840978	0.6886147827310322	SINE	BCL2L1, MUL1, OPRD1, PINK1, PIP5KL1, UCP2
Mustela_putorius_furo	cellular response to calcium ion	6/1615	42/15569	0.4409066594840978	0.6886147827310322	SINE	CLIC4, FOSB, HPCA, ITPKC, NEUROD2, RASAL1
Mustela_putorius_furo	keratinocyte differentiation	6/1615	42/15569	0.4409066594840978	0.6886147827310322	SINE	CDKN1A, CLIC4, EPHA2, MAFB, POU2F3, TGM3
Mustela_putorius_furo	carbohydrate derivative transport	6/1615	42/15569	0.4409066594840978	0.6886147827310322	SINE	LBP, MFSD2A, SLC25A5, SLC29A3, SLC35C1, SPNS1
Mustela_putorius_furo	regulation of chromatin organization	6/1615	42/15569	0.4409066594840978	0.6886147827310322	SINE	KDM1A, NFYC, SETD5, SIRT1, SSRP1, TAL1
Mustela_putorius_furo	regulation of cellular response to insulin stimulus	6/1615	42/15569	0.4409066594840978	0.6886147827310322	SINE	GSK3A, NCOA5, PTPN11, SIRT1, SLC27A4, SOCS1
Mustela_putorius_furo	cellular chemical homeostasis	44/1615	380/15569	0.4428222881640888	0.6908858419819083	SINE	APLNR, ATP13A2, ATP2A3, ATP6V1G1, CA7, CCDC22, CCL5, CD40, CDH5, CHRNA9, CX3CL1, DGAT2, ERC2, FITM2, FOXA3, GRIN2D, GRN, HCRTR1, HK1, ICAM1, ISCU, JPH2, KCNB1, KCTD17, LOC101682149, MYC, NGFR, PRKACA, RYR1, SCNN1B, SIRT1, SLC12A5, SLC4A3, SLC9A8, SPNS1, TGM2, THADA, TM9SF4, TMEM199, TMEM9, TMPRSS6, TRPV4, UCP2, UMOD
Mustela_putorius_furo	appendage morphogenesis	10/1615	76/15569	0.4473868313798609	0.6940291052597427	SINE	BMP7, HNF1A, NFIA, PBX1, RARG, RUNX2, TBX3, TBX5, WNT7A, ZIC3
Mustela_putorius_furo	limb morphogenesis	10/1615	76/15569	0.4473868313798609	0.6940291052597427	SINE	BMP7, HNF1A, NFIA, PBX1, RARG, RUNX2, TBX3, TBX5, WNT7A, ZIC3
Mustela_putorius_furo	endosomal transport	15/1615	119/15569	0.4484007227312416	0.69452238171616	SINE	ABCA1, CCDC22, DCTN1, DENND1A, GGA1, GRIP2, LAMTOR1, LOC101692699, RAB14, RAB35, SPAG9, TBC1D10A, TBC1D10B, TOM1, VPS29
Mustela_putorius_furo	regulation of supramolecular fiber organization	28/1615	235/15569	0.4495257603694327	0.6955452850367346	SINE	ARHGEF10L, ARPC3, ARPC4, ARPC5L, ASAP3, CAPZB, CAV3, CDH5, CLIP3, CX3CL1, CYFIP2, DCTN1, FCHSD1, FCHSD2, GMFG, GSN, KANK2, MET, NF2, PAK3, PFDN4, SH3BP1, SHANK1, SSH1, STMN1, TPX2, WASF2, WNT4
Mustela_putorius_furo	activation of immune response	15/1615	120/15569	0.4506210738387275	0.6962594177532024	SINE	ADA, C3, C8B, EIF2B5, FOXP3, FYN, KHDRBS1, LAT, LBP, LCP2, NONO, RBCK1, THEMIS2, XRCC6, ZC3H12A
Mustela_putorius_furo	cognition	21/1615	173/15569	0.450684953776121	0.6962594177532024	SINE	CIC, CREB1, CUX2, DRD5, EIF4EBP2, EPHB2, FOXO6, GRIA1, HRH1, ITGA3, KAT2A, KLK8, MFSD2A, NEUROD2, NLGN3, NOG, NPAS4, PPP1R1B, SETD5, SHANK1, SLC12A5
Mustela_putorius_furo	embryonic digit morphogenesis	6/1615	44/15569	0.4547172198867439	0.6996009025390089	SINE	FBXW4, IHH, LRP4, NOG, TBX3, WNT7A
Mustela_putorius_furo	nucleotide catabolic process	6/1615	44/15569	0.4547172198867439	0.6996009025390089	SINE	ADA, DCTPP1, DERA, FITM2, NT5C1A, SAMHD1
Mustela_putorius_furo	axis specification	6/1615	44/15569	0.4547172198867439	0.6996009025390089	SINE	HSPB11, SMAD6, TBX3, WNT6, WNT7A, ZIC3
Mustela_putorius_furo	regulation of epidermis development	6/1615	44/15569	0.4547172198867439	0.6996009025390089	SINE	ETV4, KDF1, MYCL, SULT2B1, TRIM16, ZFP36L1
Mustela_putorius_furo	multicellular organismal signaling	6/1615	44/15569	0.4547172198867439	0.6996009025390089	SINE	CACNG2, DRD5, KCND3, SCN1B, SCN2B, SLC4A3
Mustela_putorius_furo	positive regulation of blood vessel endothelial cell migration	6/1615	44/15569	0.4547172198867439	0.6996009025390089	SINE	ANGPT4, CD40, MAP2K3, PDGFB, PRKCA, SIRT1
Mustela_putorius_furo	body fluid secretion	6/1615	44/15569	0.4547172198867439	0.6996009025390089	SINE	ADA, CREB1, KCNN4, SCNN1B, SLC4A9, STAT5B
Mustela_putorius_furo	antigen receptor-mediated signaling pathway	10/1615	78/15569	0.4554385836344627	0.7003508574224865	SINE	ADA, EIF2B5, FOXP3, FYN, KHDRBS1, LAT, LCP2, RBCK1, THEMIS2, ZC3H12A
Mustela_putorius_furo	heterocycle biosynthetic process	57/1615	503/15569	0.4575586492005166	0.7032497924570569	SINE	ADA, ADRB2, AK1, AK2, AK4, CDK12, CDKN2D, CEBPB, CIC, CMPK1, CREB1, E2F1, ELOVL1, ERCC2, FOXA3, FOXP3, FUBP3, GNPDA1, GRHL3, GTF2H1, HDAC3, HINFP, HNF1A, HNF4A, LIG1, LIG3, LOC101683029, MAD2L2, MAPK14, NCOA6, NKX2-3, PLTP, PMM1, POLDIP2, POLR1E, POLR2G, POLR3H, PPP1R1B, PRPSAP2, RPAP1, SIRT1, SLC52A3, SPDEF, SPOCD1, STAT3, STAT5B, TAF12, TAF6L, TAF8, TAL1, TBX3, TBX5, TCEA3, TCEANC2, TNFRSF1A, WNT10B, ZIC3
Mustela_putorius_furo	neuromuscular process	10/1615	79/15569	0.4603411229361072	0.7068006779849769	SINE	DCTN1, FKRP, GLRA1, GRIN2D, IGDCC3, POU4F3, PRRT2, SHANK1, TCF15, XRCC1
Mustela_putorius_furo	positive regulation of protein modification by small protein conjugation or removal	10/1615	79/15569	0.4603411229361072	0.7068006779849769	SINE	DERL1, FAM107A, GSK3A, HDAC3, HSPA5, KDM1A, MUL1, PEF1, UBE2V1, ZC3H12A
Mustela_putorius_furo	glycolipid metabolic process	6/1615	45/15569	0.4630187864078329	0.7087312098696583	SINE	A3GALT2, B4GALT5, GAL3ST1, NEU3, PGAP3, ST6GALNAC6
Mustela_putorius_furo	insulin receptor signaling pathway	6/1615	45/15569	0.4630187864078329	0.7087312098696583	SINE	EIF4EBP2, GSK3A, NCOA5, PDK2, PTPN1, SLC2A8
Mustela_putorius_furo	modulation by host of viral process	6/1615	45/15569	0.4630187864078329	0.7087312098696583	SINE	MID2, PC, STOM, TRIM32, ZC3H12A, ZDHHC9
Mustela_putorius_furo	regulation of cellular response to stress	48/1615	419/15569	0.4644288946577978	0.710526372307331	SINE	ATAD5, BCL2L1, BRD8, CAV3, CD44, CDK9, CDKN2D, DAB2IP, DDIAS, DUSP1, DVL3, ERCC1, ERCC4, EYA3, FBXO7, FICD, FUT8, HDAC3, KAT7, KDM1A, LRIG2, MAD2L2, MAPKAP1, MET, MMS19, NONO, NUAK1, OGG1, OTUB1, PINK1, PTPN1, RELL2, RNF169, RPA2, RTCA, SH3RF2, SIRT1, SNAI1, THOC5, TRIAP1, TRIM32, TRPV4, TXNDC12, UBXN1, UNC5CL, USP47, XRCC1, ZC3H12A
Mustela_putorius_furo	positive regulation of mitotic cell cycle	10/1615	80/15569	0.4657883489110219	0.7113768173304988	SINE	EIF4G1, LSM10, PBX1, POLDIP2, PRKCA, PTPN11, STAT5B, STIL, TAL1, WNT10B
Mustela_putorius_furo	regulation of cell junction assembly	16/1615	129/15569	0.4666479857171342	0.7113768173304988	SINE	ACVRL1, APLNR, CUX2, EIF4G1, EPHA2, EPHB2, EPHB3, FAM107A, PRKACA, RAP1B, SETD5, SLITRK4, SNAI1, TBX5, WNT4, WNT7A
Mustela_putorius_furo	cell junction assembly	16/1615	129/15569	0.4666479857171342	0.7113768173304988	SINE	ACTN1, ACTN3, CDH5, FKRP, GRIA1, HAPLN4, LGI2, LRP4, NLGN3, NPAS4, PLXND1, PRKCA, RHOD, SH3BP1, TRPV4, WNT7A
Mustela_putorius_furo	regulation of blood circulation	16/1615	129/15569	0.4666479857171342	0.7113768173304988	SINE	ADA, ADRA1B, CALM3, CAV3, EDN2, GSK3A, HBEGF, HRH1, KCND3, P2RX1, SCN1B, SCN2B, SLC4A3, SMTNL1, TBX5, ZC3H12A
Mustela_putorius_furo	angiogenesis	16/1615	129/15569	0.4666479857171342	0.7113768173304988	SINE	ACVRL1, ADGRA2, ADGRG1, E2F8, EDN2, EPHB2, EPHB3, HAND1, HOXB13, MAPK14, POFUT1, SIRT1, TAL1, VEZF1, WASF2, WNT7A
Mustela_putorius_furo	regulation of cell projection organization	39/1615	336/15569	0.4686687404225334	0.7133676709837646	SINE	BMP7, CAMK1, CCP110, CD44, CDC42EP1, CDHR2, CROCC, CUX2, DAB1, DAB2IP, DRAXIN, EPHA2, EPHB2, EPHB3, FBXO7, FBXW8, FYN, ICAM1, INPP5J, KCTD17, LIMK2, LRIG2, LRP4, LRP8, MFSD2A, MIEN1, PLA2G3, PLEK2, RAC2, RAP1GAP, RHOG, RTCA, SCN1B, TESK1, TSKU, WASF2, WNT7A, YWHAH, ZFYVE27
Mustela_putorius_furo	system development	30/1615	257/15569	0.4704565357886252	0.714998410229007	SINE	ACVRL1, ADGRA2, ANP32B, BBS1, BMP7, CRB2, DHCR24, EPHA2, EPHB2, EPHB3, GFRA3, GRHL3, HSPB11, ID3, IHH, IRF2BPL, LOC101681560, MMP9, NGFR, NHLH2, NRG2, NUMBL, PBX1, PHACTR4, POFUT1, SLC2A1, SLC2A10, SRRM4, TBX3, ZIC3
Mustela_putorius_furo	liposaccharide metabolic process	6/1615	46/15569	0.4721392160125744	0.7157391456919736	SINE	A3GALT2, B4GALT5, GAL3ST1, NEU3, PGAP3, ST6GALNAC6
Mustela_putorius_furo	nucleoside triphosphate metabolic process	6/1615	46/15569	0.4721392160125744	0.7157391456919736	SINE	ADA, AK1, AK4, DCTPP1, GNAI3, SAMHD1
Mustela_putorius_furo	small molecule catabolic process	23/1615	192/15569	0.4737813076427996	0.7178649975114079	SINE	ACOT8, ACOX2, ADA, ADHFE1, ALDH4A1, BCAT2, BCKDHA, CPT2, DAO, DERA, GALE, GCAT, GCSH, HK1, HOGA1, HSD17B10, LOC101678691, LOC101679700, NOS2, SDS, SESN2, SLC25A17, SLC27A4
Mustela_putorius_furo	cellular response to environmental stimulus	23/1615	193/15569	0.4752960724871333	0.7187052732456956	SINE	BCL2L1, CD40, CDKN1A, DDB1, DDB2, ERCC4, KDM1A, MAPK14, MMP9, MYC, NEUROD2, NLK, SCNN1B, SIRT1, TLR4, TNFRSF1A, TNKS1BP1, TRIAP1, TRPV4, USP47, WNK3, XRCC6, ZFP36L1
Mustela_putorius_furo	regulation of lipid metabolic process	23/1615	193/15569	0.4752960724871333	0.7187052732456956	SINE	ABCG4, APOC2, C3, CIDEC, CREB1, EIF6, FABP3, FGFR4, FITM2, HCAR1, HNF4A, MFSD2A, PDGFB, PDK2, PLA2G3, PRMT3, SIRT1, SIRT4, SNAI1, SPHK2, STAT5B, TRIB3, WNT4
Mustela_putorius_furo	cellular response to abiotic stimulus	23/1615	193/15569	0.4752960724871333	0.7187052732456956	SINE	BCL2L1, CD40, CDKN1A, DDB1, DDB2, ERCC4, KDM1A, MAPK14, MMP9, MYC, NEUROD2, NLK, SCNN1B, SIRT1, TLR4, TNFRSF1A, TNKS1BP1, TRIAP1, TRPV4, USP47, WNK3, XRCC6, ZFP36L1
Mustela_putorius_furo	pattern specification process	31/1615	266/15569	0.477555835364421	0.7213936281942868	SINE	ADGRG1, BMP7, C3, CDX1, CRB2, DMRTA2, EFNB1, GRHL3, HSPB11, IHH, KAT2A, LHX2, LRP4, MAFB, MEOX1, MFNG, NOG, PBX1, POFUT1, RARG, RNF220, SMAD6, SNAI1, SSBP3, TBX3, TBX5, TCAP, TCF15, WNT6, WNT7A, ZIC3
Mustela_putorius_furo	organic anion transport	17/1615	138/15569	0.4815212541936915	0.7259187487693416	SINE	GIPC1, GNAT2, HNF1A, NOS2, PLA2G1B, PLA2G2C, PLA2G2D, PLA2G2F, PLA2G3, PLA2G5, SLC25A5, SLC27A4, SLC43A1, SLC6A1, SLC6A5, SLC6A7, UMOD
Mustela_putorius_furo	regulation of chemotaxis	17/1615	138/15569	0.4815212541936915	0.7259187487693416	SINE	ADGRA2, C5AR2, CCL5, CMKLR1, CXCL14, DAPK2, DUSP1, EDN2, LBP, MET, MMP28, NOVA2, PADI2, PDGFB, RAC2, STX4, TRPV4
Mustela_putorius_furo	regulation of protein localization to plasma membrane	11/1615	88/15569	0.4827545961233562	0.7270459058316541	SINE	AP2M1, BCL2L1, CLIP3, EPHA2, ITGA3, LDLRAP1, RHOG, STAC2, STX4, TMEM59, WNK3
Mustela_putorius_furo	cellular response to chemical stress	17/1615	140/15569	0.4852926480008804	0.7305008487253071	SINE	ATP13A2, FANCD2, JUN, MMP9, NLK, PDK2, PINK1, PRDX5, PRR5L, SESN2, SIRT1, STX4, TPM1, TRPV4, WNK3, ZC3H12A, ZFP36L1
Mustela_putorius_furo	learning	11/1615	89/15569	0.4871386544767085	0.7314408884168833	SINE	CIC, DRD5, EPHB2, HRH1, NEUROD2, NLGN3, NOG, NPAS4, PPP1R1B, SHANK1, SLC12A5
Mustela_putorius_furo	response to mechanical stimulus	11/1615	89/15569	0.4871386544767085	0.7314408884168833	SINE	CAV3, CD40, CHRNA9, FYN, LHFPL5, MAPK14, PPL, SOST, TCAP, TLR4, TNFRSF1A
Mustela_putorius_furo	cytosolic transport	11/1615	89/15569	0.4871386544767085	0.7314408884168833	SINE	DCTN1, EMP2, EPS15, GGA1, LOC101692699, RAB14, SPAG9, SRSF10, TBC1D10A, TBC1D10B, VPS29
Mustela_putorius_furo	monovalent inorganic cation homeostasis	11/1615	89/15569	0.4871386544767085	0.7314408884168833	SINE	CA7, GRN, PDK2, SCNN1B, SLC4A3, SLC9A8, SPNS1, TM9SF4, TMEM199, TMEM9, UMOD
Mustela_putorius_furo	cartilage development	7/1615	52/15569	0.4898587201101483	0.7335519773859148	SINE	BBS1, CD44, FBXW4, NFIA, NOG, RARG, TRPV4
Mustela_putorius_furo	regulation of multicellular organism growth	7/1615	52/15569	0.4898587201101483	0.7335519773859148	SINE	ADRB2, CELF1, CREB1, HDAC3, MFSD2A, STAT3, STAT5B
Mustela_putorius_furo	negative regulation of myeloid cell differentiation	7/1615	52/15569	0.4898587201101483	0.7335519773859148	SINE	MAFB, MYC, STAT5B, TOB2, TRIB1, UBASH3B, ZFP36L1
Mustela_putorius_furo	response to virus	24/1615	205/15569	0.4901810714562423	0.7335519773859148	SINE	BCL2L1, BPIFA1, CCL5, CD40, DDIT4, DHX58, FOXP3, G3BP1, IFNL1, IFNL3, IFNLR1, LOC101675003, LOC101675311, LOC101679851, LOC101693011, MAPK14, NLRC5, NPC2, OASL, RNF135, SAMHD1, STMN1, TTC4, ZC3H12A
Mustela_putorius_furo	response to lipid	33/1615	283/15569	0.4902596882929911	0.7335519773859148	SINE	ABCA1, ALPL, CDKN2D, CEBPB, CREB1, DAB2IP, DDIT4, DGAT2, FKRP, GRAMD1B, GSK3A, ID3, LOC101678691, MAP4K1, MYOG, NOS2, NPAS4, PTGER1, PTGIR, RARG, RPL13A, SCNN1B, SMAD6, SPHK2, STAT3, STAT5B, TLR4, TRIB1, TRIM16, UMOD, ZC3H12A, ZFP36L1, ZFP36L2
Mustela_putorius_furo	regulation of cell morphogenesis involved in differentiation	7/1615	53/15569	0.4949933841790755	0.7366994722759018	SINE	CUX2, FBXW8, LRP8, PREX1, SPRY4, TESK1, TRIOBP
Mustela_putorius_furo	cholesterol transport	7/1615	53/15569	0.4949933841790755	0.7366994722759018	SINE	ABCA1, ABCG4, APOC2, HNF1A, NPC2, STARD3, TSKU
Mustela_putorius_furo	sterol transport	7/1615	53/15569	0.4949933841790755	0.7366994722759018	SINE	ABCA1, ABCG4, APOC2, HNF1A, NPC2, STARD3, TSKU
Mustela_putorius_furo	neuron differentiation	18/1615	149/15569	0.4983934432415074	0.7409086241633929	SINE	CEBPB, DLX3, DMRTA2, DOK5, DRAXIN, EIF4G1, EPHA2, ERCC2, GNAT2, LHX5, PIGT, POU4F3, RHO, STAT3, TAL1, WNT7A, ZIC3, ZNF335
Mustela_putorius_furo	regulation of osteoblast differentiation	12/1615	97/15569	0.5028663015574286	0.7449686822676602	SINE	BMP7, CEBPB, ID3, NOG, PRKACA, RUNX2, SCUBE3, SMAD6, TMEM119, WNT10B, WNT4, WWTR1
Mustela_putorius_furo	regulation of cation transmembrane transport	12/1615	97/15569	0.5028663015574286	0.7449686822676602	SINE	APLNR, BPIFA1, CALM3, CX3CL1, DIAPH1, FYN, ISCU, KCNIP1, REM1, SLC43A1, UBASH3B, WNK3
Mustela_putorius_furo	regulation of calcium ion transmembrane transport	7/1615	55/15569	0.5075551169268904	0.7500592399205873	SINE	APLNR, CALM3, CX3CL1, DIAPH1, FYN, REM1, UBASH3B
Mustela_putorius_furo	regulation of chemokine production	7/1615	55/15569	0.5075551169268904	0.7500592399205873	SINE	EPHA2, LBP, LOC101679851, MUL1, TLR4, TRIM32, TRPV4
Mustela_putorius_furo	response to interferon-gamma	7/1615	55/15569	0.5075551169268904	0.7500592399205873	SINE	CAMK2A, CCL5, NOS2, RPL13A, STX4, STXBP1, TLR4
Mustela_putorius_furo	positive regulation of apoptotic process	35/1615	306/15569	0.5080944172916441	0.7504857845935778	SINE	BMP7, CCL5, CD40, CLIP3, CTNNBL1, DAB2IP, E2F1, GSN, IL19, JUN, LGALS1, LGALS2, MMP9, MTCH1, MYC, NGFR, OMA1, PDIA3, PHLDA3, PIP5KL1, PLA2G1B, PLAGL2, PTGIS, RARG, RBCK1, RYBP, SIRT1, SLC27A4, SPDEF, SPHK2, STPG1, TGM2, TNFRSF1A, WNT10B, ZC3H12A
Mustela_putorius_furo	DNA metabolic process	46/1615	407/15569	0.5103196746475548	0.7531157041919548	SINE	ASIP, ATAD5, CDK9, CDKN2D, DCTPP1, DDB1, DDB2, DNTT, ERCC1, ERCC2, ERCC4, EYA3, FANCD2, FANCE, FOXP3, GGN, GTF2H1, HINFP, LIG1, LIG3, MAD2L2, MBD4, MCM5, MMS19, NHEJ1, OGG1, POLDIP2, RAD21L1, RAD54L, RNF169, RPA2, SAMHD1, SESN2, SIRT1, SMARCAL1, SPO11, SSRP1, TNKS1BP1, TOP3A, USP3, USP47, UVRAG, XPA, XRCC1, XRCC6, ZNF668
Mustela_putorius_furo	response to xenobiotic stimulus	12/1615	99/15569	0.5103780106230716	0.7531157041919548	SINE	CREB1, E2F1, FKRP, MYC, NOS2, RAD54L, RBM22, SCNN1B, SLC12A5, SMTNL1, UMOD, USP47
Mustela_putorius_furo	sensory perception	27/1615	232/15569	0.5147493175144832	0.75712834905628	SINE	BBS1, CDKN2D, CEACAM16, CRYBA4, CRYBB2, GJB4, GLRA1, GRXCR2, GUCA1A, KCNQ4, LAMC3, LOC101682547, LRIG2, NAV2, NIPSNAP1, OTOG, PDE6C, POU4F3, RDH8, RHO, SCNN1B, SLC52A3, SRRM4, TRIOBP, USH1C, VSX2, WNT10B
Mustela_putorius_furo	adenylate cyclase-activating G protein-coupled receptor signaling pathway	7/1615	56/15569	0.5148675079086794	0.75712834905628	SINE	ABCA1, ADRB2, DRD5, GIPR, PRKACA, PTGER1, PTGIR
Mustela_putorius_furo	mitochondrial respiratory chain complex assembly	7/1615	56/15569	0.5148675079086794	0.75712834905628	SINE	LOC101686401, LOC101689574, NDUFA8, NDUFB7, NDUFB8, SDHAF1, TMEM223
Mustela_putorius_furo	positive regulation of glucose transmembrane transport	4/1615	27/15569	0.5195855670068793	0.757370587935052	SINE	C3, CLIP3, MAPK14, PTPN11
Mustela_putorius_furo	platelet-derived growth factor receptor signaling pathway	4/1615	27/15569	0.5195855670068793	0.757370587935052	SINE	PDGFB, PDGFRB, PTPN1, PTPN11
Mustela_putorius_furo	regulation of sprouting angiogenesis	4/1615	27/15569	0.5195855670068793	0.757370587935052	SINE	CREB3L1, E2F2, EPN2, TSPAN18
Mustela_putorius_furo	regulation of dendrite morphogenesis	4/1615	27/15569	0.5195855670068793	0.757370587935052	SINE	CUX2, FBXW8, LRP8, YWHAH
Mustela_putorius_furo	regulation of transforming growth factor beta production	4/1615	27/15569	0.5195855670068793	0.757370587935052	SINE	CDH3, FOXP3, LRRC32, TSKU
Mustela_putorius_furo	gluconeogenesis	4/1615	27/15569	0.5195855670068793	0.757370587935052	SINE	ALDOC, KAT2A, PC, PGAM1
Mustela_putorius_furo	negative regulation of protein localization to membrane	4/1615	27/15569	0.5195855670068793	0.757370587935052	SINE	AP2M1, BCL2L1, TMEM59, WNK3
Mustela_putorius_furo	2'-deoxyribonucleotide metabolic process	4/1615	27/15569	0.5195855670068793	0.757370587935052	SINE	ADA, DCTPP1, NT5C1A, SAMHD1
Mustela_putorius_furo	glycolipid biosynthetic process	4/1615	27/15569	0.5195855670068793	0.757370587935052	SINE	A3GALT2, B4GALT5, GAL3ST1, ST6GALNAC6
Mustela_putorius_furo	regulation of DNA repair	13/1615	106/15569	0.5210252333345582	0.7573771701145636	SINE	BRD8, CDK9, EYA3, KAT7, KDM1A, MAD2L2, MMS19, OGG1, OTUB1, RNF169, RPA2, SIRT1, XRCC1
Mustela_putorius_furo	regulation of protein localization to cell periphery	13/1615	106/15569	0.5210252333345582	0.7573771701145636	SINE	AP2M1, BCL2L1, CLIP3, EIF4G1, EPB41, EPHA2, ITGA3, LDLRAP1, RHOG, STAC2, STX4, TMEM59, WNK3
Mustela_putorius_furo	export from cell	28/1615	240/15569	0.5212718825534035	0.7573771701145636	SINE	ABCA1, ABCC1, CCL5, CREB1, GIPC1, HNF1A, KCNB1, KCND3, NAGPA, NOS2, OSCP1, P2RX1, PINK1, PLA2G3, RAP1B, RIMS4, RPH3A, STX1B, STXBP1, SYCN, SYN2, SYN3, SYTL1, TBX3, TGM2, TRPV4, TSPAN18, WNT7A
Mustela_putorius_furo	regulation of peptide hormone secretion	13/1615	107/15569	0.5238772766434725	0.7573771701145636	SINE	C2CD2L, CCL5, FAM3D, GIPR, HNF4A, KCNB1, NOS2, ORAI1, PRKACA, PTPN11, RASL10B, SIRT4, STX4
Mustela_putorius_furo	positive regulation of leukocyte chemotaxis	8/1615	61/15569	0.5243142722154327	0.7573771701145636	SINE	CCL5, CMKLR1, CXCL14, DAPK2, EDN2, LBP, RAC2, TRPV4
Mustela_putorius_furo	positive regulation of tumor necrosis factor production	8/1615	61/15569	0.5243142722154327	0.7573771701145636	SINE	EPHB2, LBP, LOC101679851, PTPN11, SASH3, SPHK2, STAT3, TLR4
Mustela_putorius_furo	positive regulation of protein ubiquitination	8/1615	61/15569	0.5243142722154327	0.7573771701145636	SINE	DERL1, FAM107A, GSK3A, HDAC3, HSPA5, KDM1A, PEF1, UBE2V1
Mustela_putorius_furo	positive regulation of plasma membrane bounded cell projection assembly	8/1615	61/15569	0.5243142722154327	0.7573771701145636	SINE	CCP110, CDC42EP1, CROCC, KCTD17, MIEN1, PLEK2, RAC2, WASF2
Mustela_putorius_furo	positive regulation of adaptive immune response based on somatic recombination of immune receptors built from immunoglobulin superfamily domains	8/1615	61/15569	0.5243142722154327	0.7573771701145636	SINE	ADA, ATAD5, C3, CD40, FOXP3, IL27RA, MAD2L2, SASH3
Mustela_putorius_furo	leukocyte mediated immunity	8/1615	61/15569	0.5243142722154327	0.7573771701145636	SINE	CD40, EMP2, FOXP3, JAGN1, PLEKHM2, RNF19B, SCNN1B, STAT5B
Mustela_putorius_furo	positive regulation of cell-cell adhesion	20/1615	170/15569	0.5270598544894238	0.7573771701145636	SINE	ADA, ADAM19, BMP7, CBFB, CCL5, CD44, CD5, CD6, CX3CL1, EFNB1, FOXP3, IHH, LGALS1, PTPRU, RASAL3, SASH3, SOCS1, STAT5B, TYK2, WNT10B
Mustela_putorius_furo	G1/S transition of mitotic cell cycle	4/1615	28/15569	0.5271998556016482	0.7573771701145636	SINE	ACVR1B, HINFP, MYC, RCC1
Mustela_putorius_furo	cellular response to cAMP	4/1615	28/15569	0.5271998556016482	0.7573771701145636	SINE	RAP1B, WNT10B, WT1, ZFP36L1
Mustela_putorius_furo	ovulation cycle process	4/1615	28/15569	0.5271998556016482	0.7573771701145636	SINE	NR5A1, SIRT1, STAT5B, ZNF830
Mustela_putorius_furo	regulation of alcohol biosynthetic process	4/1615	28/15569	0.5271998556016482	0.7573771701145636	SINE	ABCG4, AVPR1B, P2RY6, WNT4
Mustela_putorius_furo	response to topologically incorrect protein	4/1615	28/15569	0.5271998556016482	0.7573771701145636	SINE	DNAJB12, EDEM2, HSPB8, UMOD
Mustela_putorius_furo	G2/M transition of mitotic cell cycle	4/1615	28/15569	0.5271998556016482	0.7573771701145636	SINE	CDC25C, PBX1, USH1C, WNT10B
Mustela_putorius_furo	lung alveolus development	4/1615	28/15569	0.5271998556016482	0.7573771701145636	SINE	ADA, CIC, EDN2, NKIRAS2
Mustela_putorius_furo	eye development	8/1615	62/15569	0.5279379271974263	0.7573771701145636	SINE	CRYBA4, CRYBB2, FKRP, PPP1R13L, RARG, SH3PXD2B, SLC39A5, ZDHHC16
Mustela_putorius_furo	monocarboxylic acid catabolic process	8/1615	62/15569	0.5279379271974263	0.7573771701145636	SINE	ACOX2, CPT2, HOGA1, HSD17B10, LOC101679700, SESN2, SLC25A17, SLC27A4
Mustela_putorius_furo	renal system process	8/1615	62/15569	0.5279379271974263	0.7573771701145636	SINE	EMP2, GSN, HNF1A, ITGA3, PKN1, SCNN1B, SLC22A6, UMOD
Mustela_putorius_furo	positive regulation of tumor necrosis factor superfamily cytokine production	8/1615	62/15569	0.5279379271974263	0.7573771701145636	SINE	EPHB2, LBP, LOC101679851, PTPN11, SASH3, SPHK2, STAT3, TLR4
Mustela_putorius_furo	positive regulation of T cell proliferation	8/1615	62/15569	0.5279379271974263	0.7573771701145636	SINE	CCL5, CD6, EFNB1, FOXP3, RASAL3, SASH3, STAT5B, TYK2
Mustela_putorius_furo	regulation of gene expression, epigenetic	8/1615	62/15569	0.5279379271974263	0.7573771701145636	SINE	KAT7, LHX2, PADI2, PHF19, SPHK2, SPI1, TRMT112, ZNF335
Mustela_putorius_furo	regulation of peptide secretion	13/1615	109/15569	0.5307770384916368	0.7603571546621821	SINE	C2CD2L, CCL5, FAM3D, GIPR, HNF4A, KCNB1, NOS2, ORAI1, PRKACA, PTPN11, RASL10B, SIRT4, STX4
Mustela_putorius_furo	regulation of peptide transport	13/1615	109/15569	0.5307770384916368	0.7603571546621821	SINE	C2CD2L, CCL5, FAM3D, GIPR, HNF4A, KCNB1, NOS2, ORAI1, PRKACA, PTPN11, RASL10B, SIRT4, STX4
Mustela_putorius_furo	actin filament organization	14/1615	114/15569	0.5356111693942042	0.76287161444292	SINE	ACTN1, ARPC3, ARPC4, ARPC5L, ARRB1, CAPZB, CAV3, EMP2, GSN, MAD2L2, RAC2, RHOD, SH3BP1, TCAP
Mustela_putorius_furo	defense response to Gram-negative bacterium	4/1615	29/15569	0.5360994912451248	0.76287161444292	SINE	BPI, IL22RA1, LBP, UMOD
Mustela_putorius_furo	positive regulation of transcription initiation from RNA polymerase II promoter	4/1615	29/15569	0.5360994912451248	0.76287161444292	SINE	ERCC1, TAF12, TAF8, WNT10B
Mustela_putorius_furo	CD4-positive, alpha-beta T cell differentiation	4/1615	29/15569	0.5360994912451248	0.76287161444292	SINE	FOXP3, NKX2-3, PLA2G2D, SASH3
Mustela_putorius_furo	homotypic cell-cell adhesion	4/1615	29/15569	0.5360994912451248	0.76287161444292	SINE	PDIA3, PTPRU, STXBP1, UBASH3B
Mustela_putorius_furo	negative regulation of chemotaxis	4/1615	29/15569	0.5360994912451248	0.76287161444292	SINE	C5AR2, DUSP1, MMP28, PADI2
Mustela_putorius_furo	regulation of action potential	4/1615	29/15569	0.5360994912451248	0.76287161444292	SINE	CALM3, CAV3, KCNB1, SLC4A3
Mustela_putorius_furo	negative regulation of smooth muscle cell proliferation	4/1615	29/15569	0.5360994912451248	0.76287161444292	SINE	CDKN1A, PTGIR, TPM1, TRIB1
Mustela_putorius_furo	response to toxic substance	4/1615	29/15569	0.5360994912451248	0.76287161444292	SINE	CCL5, HTR1D, OPRD1, PINK1
Mustela_putorius_furo	negative regulation of cytokine production	21/1615	179/15569	0.5370891562997819	0.7629581163464967	SINE	ARRB1, C5AR2, CDH3, CMKLR1, CX3CL1, DHX58, EPHA2, FOXP3, GPATCH3, IL27RA, LBP, LOC101679851, LRRC32, MUL1, NLRX1, PGLYRP1, PGLYRP2, PTPN11, SLC2A10, TSKU, ZC3H12A
Mustela_putorius_furo	regionalization	21/1615	179/15569	0.5370891562997819	0.7629581163464967	SINE	ADGRG1, C3, CDX1, CRB2, DMRTA2, KAT2A, LHX2, LRP4, MAFB, NOG, PBX1, POFUT1, RARG, RNF220, SNAI1, SSBP3, TBX3, TCAP, TCF15, WNT7A, ZIC3
Mustela_putorius_furo	actin cytoskeleton organization	21/1615	179/15569	0.5370891562997819	0.7629581163464967	SINE	ACTN1, ARHGEF17, ARRB1, ASB2, CAPZB, DIAPH1, EPB41, EPB41L1, FHL3, FLNB, KRT19, NF2, PHACTR4, PLEK2, PTPN1, RHOG, SSH1, TCAP, TPM1, TRIM32, WASF2
Mustela_putorius_furo	cellular response to external stimulus	21/1615	181/15569	0.5410049991663023	0.7672993687844193	SINE	CD40, CDKN1A, CLEC16A, DCTPP1, DEPDC5, EIF4G1, FOXA3, HSPA5, LAMTOR1, MFSD2A, PDK2, RRAGC, SESN2, SIRT1, SLC2A1, SLC39A5, TFEB, TLR4, TNFRSF1A, WNT4, ZC3H12A
Mustela_putorius_furo	organelle disassembly	8/1615	65/15569	0.5427164518354136	0.7682709488393515	SINE	ASCC2, ATG4D, DENR, FAF2, FBXO7, MCTS1, MRRF, PINK1
Mustela_putorius_furo	DNA replication	8/1615	65/15569	0.5427164518354136	0.7682709488393515	SINE	ATAD5, LIG1, LIG3, NFIA, RPA2, SAMHD1, SSRP1, ZNF830
Mustela_putorius_furo	cytoskeleton organization	54/1615	483/15569	0.5442022912302265	0.7683629848305956	SINE	ACTN1, ARHGEF17, ARRB1, ASB2, BBS1, CAPN6, CAPZB, CAV3, CCDC61, DCTN1, DDB1, DES, DIAPH1, EPB41, EPB41L1, FAM110A, FHL3, FITM2, FLNB, HAUS2, HDAC3, KIF20A, KIF3B, KRT19, KRT3, KRT4, LIMK2, MAP1S, MAP7D1, NEFH, NF2, NUDC, PHACTR4, PKP1, PLA2G3, PLEK2, PPL, PTPN1, RCC1, RHO, RHOG, SH3BGRL3, SMC1A, SMC3, SPAG5, SSH1, STIL, STMN1, TCAP, TPM1, TPX2, TRIM32, UVRAG, WASF2
Mustela_putorius_furo	cellular component maintenance	4/1615	30/15569	0.5461177126651662	0.7683629848305956	SINE	CDK9, ITGA3, KIFC3, SART3
Mustela_putorius_furo	regulation of lipid storage	4/1615	30/15569	0.5461177126651662	0.7683629848305956	SINE	C3, FITM2, SIRT1, ZC3H12A
Mustela_putorius_furo	polyol biosynthetic process	4/1615	30/15569	0.5461177126651662	0.7683629848305956	SINE	ACER3, ITPKC, PTAFR, SPHK2
Mustela_putorius_furo	regulation of neuroblast proliferation	4/1615	30/15569	0.5461177126651662	0.7683629848305956	SINE	DMRTA2, KDM1A, LHX5, ZNF335
Mustela_putorius_furo	hexose biosynthetic process	4/1615	30/15569	0.5461177126651662	0.7683629848305956	SINE	ALDOC, KAT2A, PC, PGAM1
Mustela_putorius_furo	positive regulation of organ growth	4/1615	30/15569	0.5461177126651662	0.7683629848305956	SINE	MAPK14, PIM1, SASH3, TBX5
Mustela_putorius_furo	modulation by symbiont of entry into host	4/1615	30/15569	0.5461177126651662	0.7683629848305956	SINE	GSN, LGALS1, MID2, TRIM62
Mustela_putorius_furo	regulation of interleukin-10 production	4/1615	30/15569	0.5461177126651662	0.7683629848305956	SINE	FOXP3, RBM47, SASH3, STAT3
Mustela_putorius_furo	positive regulation of lipid metabolic process	8/1615	66/15569	0.5488088752189421	0.769216679337306	SINE	ABCG4, APOC2, CREB1, MFSD2A, PLA2G3, SIRT4, SPHK2, WNT4
Mustela_putorius_furo	cilium movement	8/1615	66/15569	0.5488088752189421	0.769216679337306	SINE	CATSPER2, CATSPER4, EFCAB9, INPP5B, PLTP, TEKT2, TEKT5, TTLL9
Mustela_putorius_furo	monosaccharide metabolic process	14/1615	119/15569	0.5488679178436877	0.769216679337306	SINE	ALDOC, FGGY, FKRP, FUCA1, GALE, HK1, KAT2A, LOC101679851, MAPK14, OTOG, PC, PGAM1, PMM1, POFUT1
Mustela_putorius_furo	lipid catabolic process	23/1615	196/15569	0.5545752119643668	0.7732705003483155	SINE	ACER3, ACOX2, APOC2, CLPS, CLPSL2, CPT2, HSD17B10, LOC101678691, LOC101679700, LYPLA2, NEU3, PAFAH1B3, PAFAH2, PLA2G1B, PLA2G2C, PLA2G2D, PLA2G2F, PLA2G5, PLBD2, SESN2, SLC25A17, SLC27A4, YWHAH
Mustela_putorius_furo	positive regulation of T cell activation	15/1615	126/15569	0.5565756128854588	0.7732705003483155	SINE	ADA, CBFB, CCL5, CD5, CD6, EFNB1, FOXP3, IHH, LGALS1, RASAL3, SASH3, SOCS1, STAT5B, TYK2, WNT10B
Mustela_putorius_furo	positive regulation of cellular component organization	73/1615	659/15569	0.5566197714352721	0.7732705003483155	SINE	ABCA1, ACVRL1, ADRB2, ARHGEF10L, ARPC3, ARPC4, ARPC5L, ARRB1, BMP7, C3, CAMK1, CCP110, CDC42, CDC42EP1, CDH5, CLIP3, CROCC, CUX2, CX3CL1, DAB2IP, DCTN1, EIF4G1, EPHA2, EPHB2, EPHB3, ERCC1, FBXO7, FBXW8, FCHSD1, FCHSD2, FYN, G3BP1, GNL3L, GRN, GSK3A, GSN, KCTD17, LDLRAP1, LRP4, LRP8, LRSAM1, MAPK14, MET, MIEF1, MIEN1, MMP9, MUL1, NEUROD2, NF2, PDGFB, PINK1, PLA2G3, PLEK2, PPP1R15A, RAC2, RAP1B, SCN1B, SCYL2, SDC4, SIRT1, SLC25A5, SPAG5, STIL, TAL1, TBX5, TMED9, TOM1, TRABD2B, WASF2, WNT10B, WNT4, WNT7A, ZFYVE27
Mustela_putorius_furo	purine nucleoside triphosphate metabolic process	4/1615	31/15569	0.5570956811126642	0.7732705003483155	SINE	ADA, AK4, GNAI3, SAMHD1
Mustela_putorius_furo	branching involved in ureteric bud morphogenesis	4/1615	31/15569	0.5570956811126642	0.7732705003483155	SINE	PBX1, WNT4, WNT6, WT1
Mustela_putorius_furo	detection of chemical stimulus	4/1615	31/15569	0.5570956811126642	0.7732705003483155	SINE	CALM3, KCNMB1, LBP, TLR4
Mustela_putorius_furo	negative regulation of coagulation	4/1615	31/15569	0.5570956811126642	0.7732705003483155	SINE	PDGFB, PLAU, PROCR, UBASH3B
Mustela_putorius_furo	osteoclast differentiation	4/1615	31/15569	0.5570956811126642	0.7732705003483155	SINE	CREB1, EPHA2, MAPK14, TOB2
Mustela_putorius_furo	regulation of neutrophil migration	4/1615	31/15569	0.5570956811126642	0.7732705003483155	SINE	C5AR2, DAPK2, LBP, RAC2
Mustela_putorius_furo	cell cycle G1/S phase transition	4/1615	31/15569	0.5570956811126642	0.7732705003483155	SINE	ACVR1B, HINFP, MYC, RCC1
Mustela_putorius_furo	negative regulation of TORC1 signaling	4/1615	31/15569	0.5570956811126642	0.7732705003483155	SINE	DEPDC5, NLK, PRKACA, SESN2
Mustela_putorius_furo	negative regulation of response to endoplasmic reticulum stress	4/1615	31/15569	0.5570956811126642	0.7732705003483155	SINE	BCL2L1, PTPN1, TXNDC12, UBXN1
Mustela_putorius_furo	purine nucleotide catabolic process	4/1615	31/15569	0.5570956811126642	0.7732705003483155	SINE	ADA, FITM2, NT5C1A, SAMHD1
Mustela_putorius_furo	DNA damage response, signal transduction by p53 class mediator	4/1615	31/15569	0.5570956811126642	0.7732705003483155	SINE	CDKN1A, NDRG1, SESN2, TRIAP1
Mustela_putorius_furo	mitotic metaphase plate congression	4/1615	31/15569	0.5570956811126642	0.7732705003483155	SINE	CDC23, CDCA8, CHMP4B, NUDC
Mustela_putorius_furo	regulation of hormone levels	33/1615	290/15569	0.5595028925623134	0.7762519278644886	SINE	BBS1, BCAT2, C2CD2L, CCL5, CREB1, CRY2, DIO1, FAM3D, GIPR, HNF1A, HNF4A, HSD17B10, KCNB1, LOC101673075, NOS2, NR5A1, ORAI1, OSM, PLA2G3, PRKACA, PRMT3, PTPN11, RASL10B, RDH8, SCNN1B, SIRT4, STARD3, STAT5B, STC2, STX4, TBX3, TRPV4, WNT4
Mustela_putorius_furo	regulation of leukocyte cell-cell adhesion	24/1615	207/15569	0.5653741303505443	0.7829464136306797	SINE	ADA, CBFB, CCL5, CD44, CD5, CD6, CEBPB, DTX1, EFNB1, ERBB2, FOXP3, IHH, LGALS1, LRRC32, PLA2G2D, PLA2G2F, RASAL3, SASH3, SDC4, SOCS1, STAT5B, TYK2, WNT10B, ZC3H12A
Mustela_putorius_furo	positive regulation of transmembrane receptor protein serine/threonine kinase signaling pathway	9/1615	74/15569	0.5666189190331814	0.7830973340166971	SINE	ACVR1B, ACVRL1, BMP7, CDH5, CRB2, ENG, GIPC1, SCUBE3, SLC2A10
Mustela_putorius_furo	positive regulation of protein import into nucleus	4/1615	32/15569	0.568883333829765	0.7830973340166971	SINE	HDAC3, MAPK14, RBM22, ZC3H12A
Mustela_putorius_furo	positive regulation of reactive oxygen species metabolic process	4/1615	32/15569	0.568883333829765	0.7830973340166971	SINE	CDKN1A, MAPK14, PDGFB, ZC3H12A
Mustela_putorius_furo	positive regulation of pattern recognition receptor signaling pathway	4/1615	32/15569	0.568883333829765	0.7830973340166971	SINE	DHX58, LBP, OASL, PUM1
Mustela_putorius_furo	cell cycle G2/M phase transition	4/1615	32/15569	0.568883333829765	0.7830973340166971	SINE	CDC25C, PBX1, USH1C, WNT10B
Mustela_putorius_furo	positive regulation of receptor-mediated endocytosis	4/1615	32/15569	0.568883333829765	0.7830973340166971	SINE	ARRB1, C3, LDLRAP1, SCYL2
Mustela_putorius_furo	forelimb morphogenesis	4/1615	32/15569	0.568883333829765	0.7830973340166971	SINE	RUNX2, TBX3, TBX5, WNT7A
Mustela_putorius_furo	positive regulation of interleukin-1 beta production	4/1615	32/15569	0.568883333829765	0.7830973340166971	SINE	HK1, STAT3, TLR4, TRIM16
Mustela_putorius_furo	regulation of lamellipodium organization	4/1615	32/15569	0.568883333829765	0.7830973340166971	SINE	CD44, EPHA2, RAC2, WASF2
Mustela_putorius_furo	leukocyte apoptotic process	4/1615	32/15569	0.568883333829765	0.7830973340166971	SINE	ADA, BCL2L1, PKN1, PLEKHO2
Mustela_putorius_furo	mitotic cell cycle process	35/1615	307/15569	0.5699860971915776	0.7842547679189261	SINE	ACVR1B, CCDC61, CDC23, CDC25C, CDCA8, CDKN1A, CEP55, CHMP4B, CLSPN, DCTN1, E2F1, FAM110A, HDAC3, HINFP, KIF20A, KIF3B, MAP1S, MYC, NFIA, NUDC, PBX1, RAB35, RCC1, REEP4, RPA2, SMC1A, SMC3, SPAG5, STIL, STMN1, TPX2, UNC119, USH1C, WNT10B, ZNF830
Mustela_putorius_furo	response to calcium ion	9/1615	75/15569	0.5713696943983378	0.7854365771481284	SINE	CALM3, CLIC4, FOSB, HPCA, ITPKC, KCNMB1, NEUROD2, PEF1, RASAL1
Mustela_putorius_furo	nucleocytoplasmic transport	16/1615	137/15569	0.5740352506946775	0.7883768534770021	SINE	ALKBH5, ANKRD54, CAMK1, CDKN1A, CRY2, DESI1, EIF6, NUP107, NUP214, NXF1, NXT2, PRKACA, RITA1, STAT3, THOC5, XPO1
Mustela_putorius_furo	negative regulation of transport	25/1615	217/15569	0.5744922978253294	0.7886427967395856	SINE	ADA, APOC2, CAV3, CRY2, CTTNBP2NL, FAM3D, GSK3A, ISCU, KCNB1, LRSAM1, NEU3, OSM, PACSIN3, PKIG, PRRT2, PTPN11, RANGAP1, RAP1B, REM1, SIRT4, SLC43A1, STX1B, TNFRSF1A, WDR54, WNK3
Mustela_putorius_furo	nuclear transport	16/1615	138/15569	0.5766997647818427	0.7887015173722168	SINE	ALKBH5, ANKRD54, CAMK1, CDKN1A, CRY2, DESI1, EIF6, NUP107, NUP214, NXF1, NXT2, PRKACA, RITA1, STAT3, THOC5, XPO1
Mustela_putorius_furo	positive regulation of protein-containing complex assembly	17/1615	143/15569	0.5802467195854509	0.7921836198991519	SINE	ABCA1, ARPC3, ARPC4, ARPC5L, CDH5, DAB2IP, DCTN1, EIF4G1, FCHSD1, FCHSD2, GNL3L, GSN, MET, RAP1B, TAL1, TRABD2B, WNT10B
Mustela_putorius_furo	regulation of organelle organization	83/1615	757/15569	0.5822614469430337	0.7934869240543664	SINE	ADRB2, ARHGEF10L, ARHGEF19, ARPC3, ARPC4, ARPC5L, ASAP3, ATP13A2, BMP7, CAPN6, CAPZB, CAV3, CCP110, CDC23, CDH5, CHMP4B, CLEC16A, CLIP3, CROCC, CX3CL1, CYFIP2, DCTN1, DIAPH1, EFNB1, EPHB2, ERC2, ERCC1, ERCC4, FAM107A, FBXO7, FCHSD1, FCHSD2, FEZ1, G3BP1, GMFG, GNL3L, GPR3, GRHL3, GRN, GSK3A, GSN, HCK, INO80B, KANK2, KAT2A, KCTD17, KDM1A, LIMK2, LRSAM1, MET, MIEF1, MMP9, MUL1, MYC, NANOS2, NF2, OMA1, PAK3, PDGFB, PINK1, PRRT2, RCC1, SDC4, SEC22B, SH3BP1, SHANK1, SIRT1, SLC25A5, SLC35F6, SPAG5, SSH1, STIL, STMN1, TAL1, TESK1, TMED9, TMEM67, TOM1, TPX2, TRIAP1, WASF2, WNT4, XRCC1
Mustela_putorius_furo	striated muscle cell differentiation	5/1615	37/15569	0.5841276705116674	0.7942226364722671	SINE	FKRP, MAPK14, SPAG9, TBX3, TBX5
Mustela_putorius_furo	multicellular organismal response to stress	5/1615	37/15569	0.5841276705116674	0.7942226364722671	SINE	ASIC4, EIF4G1, NEUROD2, NOS1, UMOD
Mustela_putorius_furo	membrane docking	5/1615	37/15569	0.5841276705116674	0.7942226364722671	SINE	ICAM1, PEX26, RAB8A, STX1B, STXBP1
Mustela_putorius_furo	fatty acid beta-oxidation	5/1615	37/15569	0.5841276705116674	0.7942226364722671	SINE	ACOX2, CPT2, HSD17B10, SESN2, SLC25A17
Mustela_putorius_furo	cell cycle phase transition	10/1615	83/15569	0.5873900813028502	0.7975718382860469	SINE	ACVR1B, CDC25C, CHMP4B, HINFP, MYC, NFIA, PBX1, RCC1, USH1C, WNT10B
Mustela_putorius_furo	glycosphingolipid metabolic process	5/1615	38/15569	0.58942414420853	0.7985230261358999	SINE	A3GALT2, B4GALT5, GAL3ST1, NEU3, ST6GALNAC6
Mustela_putorius_furo	negative regulation of I-kappaB kinase/NF-kappaB signaling	5/1615	38/15569	0.58942414420853	0.7985230261358999	SINE	CCDC22, DAB2IP, NLRX1, SIRT1, ZC3H12A
Mustela_putorius_furo	regulation of neurotransmitter levels	10/1615	84/15569	0.5911292129145753	0.7987242686093707	SINE	RAB3B, RAP1B, RPH3A, SLC1A7, SLC6A11, STX1B, SYN2, SYN3, SYP, WNT7A
Mustela_putorius_furo	rRNA metabolic process	10/1615	84/15569	0.5911292129145753	0.7987242686093707	SINE	BYSL, DIS3L, ERCC2, MRM1, NSUN4, PES1, PWP1, RPL35, TRMT112, TSR2
Mustela_putorius_furo	immune response-regulating signaling pathway	18/1615	154/15569	0.594250890391032	0.801848551047026	SINE	ADA, C3, CD40, DHX58, EIF2B5, FOXP3, FYN, KHDRBS1, LAT, LBP, LCP2, LOC101679851, PIK3AP1, RBCK1, RNF135, THEMIS2, TLR4, ZC3H12A
Mustela_putorius_furo	myeloid leukocyte activation	10/1615	85/15569	0.5952956023199745	0.801848551047026	SINE	BATF2, CCL5, EDN2, LBP, LCP2, NDRG1, PLA2G3, SCNN1B, TLR4, TMEM229B
Mustela_putorius_furo	dorsal/ventral pattern formation	5/1615	39/15569	0.595628315807811	0.801848551047026	SINE	LHX2, LRP4, NOG, RNF220, WNT7A
Mustela_putorius_furo	DNA-templated transcription, initiation	5/1615	39/15569	0.595628315807811	0.801848551047026	SINE	NCOA6, POLR2G, POLR3H, TAF12, TAF6L
Mustela_putorius_furo	cellular response to virus	5/1615	39/15569	0.595628315807811	0.801848551047026	SINE	CCL5, LOC101679851, MAPK14, RNF135, ZC3H12A
Mustela_putorius_furo	kidney epithelium development	5/1615	40/15569	0.6026491632776575	0.8064557597876082	SINE	BMP7, KANK2, SMAD6, UMOD, WT1
Mustela_putorius_furo	positive regulation of stem cell proliferation	5/1615	40/15569	0.6026491632776575	0.8064557597876082	SINE	KAT7, PBX1, RUNX2, TBX3, WNT10B
Mustela_putorius_furo	phospholipase C-activating G protein-coupled receptor signaling pathway	5/1615	40/15569	0.6026491632776575	0.8064557597876082	SINE	GPR139, ORAI1, P2RY2, PTAFR, TGM2
Mustela_putorius_furo	camera-type eye development	5/1615	40/15569	0.6026491632776575	0.8064557597876082	SINE	CRYBA4, CRYBB2, FKRP, PPP1R13L, RARG
Mustela_putorius_furo	hormone metabolic process	11/1615	91/15569	0.6030909973829174	0.8064557597876082	SINE	BBS1, DIO1, HSD17B10, LOC101673075, NR5A1, PTPN11, RDH8, SCNN1B, STARD3, STAT5B, WNT4
Mustela_putorius_furo	positive regulation of chemotaxis	11/1615	93/15569	0.6086000997292705	0.8118746613082604	SINE	CCL5, CMKLR1, CXCL14, DAPK2, EDN2, LBP, MET, PDGFB, RAC2, STX4, TRPV4
Mustela_putorius_furo	behavior	42/1615	378/15569	0.6086763534754551	0.8118746613082604	SINE	ASIC4, ASIP, BBS1, CIC, CREB1, CUX2, DAB1, DCTN1, DMBX1, DRD5, EIF4EBP2, EIF4G1, EPHB2, FKRP, FOXO6, GJB4, GLRA1, GNAT2, GRIA1, GRIN2D, HCRTR1, HRH1, ITGA3, KAT2A, KLK8, LGI4, MFSD2A, NAV2, NEUROD2, NHLH2, NLGN3, NOG, NPAS4, OPRD1, OTOG, PBX3, PPP1R1B, PUM1, SHANK1, SLC12A5, STAT3, TAL1
Mustela_putorius_furo	regulation of microtubule-based process	19/1615	166/15569	0.6092243845914608	0.8118746613082604	SINE	BBS1, CDH5, CHMP4B, CLIP3, DCTN1, DIAPH1, ERBB2, FAM107A, KAT2A, MET, NEFH, SIRT1, SPAG5, STIL, STMN1, TACR2, TMEM67, TPX2, XPO1
Mustela_putorius_furo	aminoglycan biosynthetic process	5/1615	41/15569	0.6103974156996974	0.8118746613082604	SINE	B4GALT5, CHPF, CHST14, NDST1, SLC35B2
Mustela_putorius_furo	spermatid development	5/1615	41/15569	0.6103974156996974	0.8118746613082604	SINE	CELF1, PDILT, PITHD1, SPINK2, SPO11
Mustela_putorius_furo	olefinic compound metabolic process	5/1615	41/15569	0.6103974156996974	0.8118746613082604	SINE	PLA2G2F, PTGS1, SCNN1B, STARD3, STAT5B
Mustela_putorius_furo	adaptive immune response based on somatic recombination of immune receptors built from immunoglobulin superfamily domains	5/1615	41/15569	0.6103974156996974	0.8118746613082604	SINE	ADA, CD40, EMP2, FOXP3, IL18BP
Mustela_putorius_furo	anion transport	19/1615	167/15569	0.6112886095103034	0.812333544243683	SINE	GIPC1, GNAT2, HNF1A, NOS2, P2RY6, PLA2G1B, PLA2G2C, PLA2G2D, PLA2G2F, PLA2G3, PLA2G5, SLC22A6, SLC25A5, SLC27A4, SLC43A1, SLC6A1, SLC6A5, SLC6A7, UMOD
Mustela_putorius_furo	tRNA processing	11/1615	94/15569	0.6119466569199307	0.812333544243683	SINE	BCDIN3D, CDK5RAP1, HSD17B10, POP5, SEPSECS, THADA, TP53RK, TRIT1, TRMT112, TRMT2B, URM1
Mustela_putorius_furo	positive regulation of cell development	20/1615	173/15569	0.6150917291930368	0.8157842405392376	SINE	ACTN3, CDH5, CUX2, DMRTA2, EPHB2, FBXW8, KDM1A, LRP8, MYOG, NAP1L1, NUMBL, PREX1, TENM4, TESK1, TGM2, TRIB1, TRIM32, TRIOBP, ZFYVE27, ZNF335
Mustela_putorius_furo	regulation of mitochondrion organization	11/1615	95/15569	0.6156629223274253	0.8157842405392376	SINE	ATP13A2, FBXO7, GSK3A, MIEF1, MMP9, MUL1, OMA1, PINK1, SLC25A5, SLC35F6, TRIAP1
Mustela_putorius_furo	regulation of release of sequestered calcium ion into cytosol	5/1615	42/15569	0.6187862425733496	0.8157842405392376	SINE	APLNR, CALM3, CX3CL1, DIAPH1, UBASH3B
Mustela_putorius_furo	ceramide biosynthetic process	5/1615	42/15569	0.6187862425733496	0.8157842405392376	SINE	B4GALT5, ELOVL1, GAL3ST1, P2RX1, ST6GALNAC6
Mustela_putorius_furo	negative regulation of actin filament polymerization	5/1615	42/15569	0.6187862425733496	0.8157842405392376	SINE	CAPZB, GSN, KANK2, MET, SSH1
Mustela_putorius_furo	regulation of viral process	12/1615	101/15569	0.6218385237007065	0.8187634451672571	SINE	CCL5, DDB1, GSN, LARP1, LGALS1, LOC101679851, MID2, OASL, STOM, TRIM14, TRIM32, TRIM62
Mustela_putorius_furo	leukocyte activation involved in immune response	12/1615	102/15569	0.6241812667251403	0.821089065279029	SINE	ADA, ATAD5, ERCC1, FOXP3, ICAM1, ITGAL, LBP, LGALS1, MFNG, NKX2-3, PLA2G3, SCNN1B
Mustela_putorius_furo	cell activation involved in immune response	12/1615	103/15569	0.6268779991727995	0.8241450343864186	SINE	ADA, ATAD5, ERCC1, FOXP3, ICAM1, ITGAL, LBP, LGALS1, MFNG, NKX2-3, PLA2G3, SCNN1B
Mustela_putorius_furo	stress-activated protein kinase signaling cascade	6/1615	47/15569	0.6281559680927881	0.8241450343864186	SINE	KAT7, MAP2K3, MAP4K1, MAPK14, TRIB1, ZFP36L1
Mustela_putorius_furo	endothelial cell migration	6/1615	47/15569	0.6281559680927881	0.8241450343864186	SINE	ADGRA2, CDH5, EDN2, EMP2, GIPC1, PLXND1
Mustela_putorius_furo	lymphocyte mediated immunity	6/1615	47/15569	0.6281559680927881	0.8241450343864186	SINE	CD40, EMP2, FOXP3, PLEKHM2, RNF19B, STAT5B
Mustela_putorius_furo	cellular iron ion homeostasis	6/1615	47/15569	0.6281559680927881	0.8241450343864186	SINE	ATP13A2, ATP6V1G1, ISCU, MYC, TMEM199, TMPRSS6
Mustela_putorius_furo	negative regulation of cell cycle G1/S phase transition	6/1615	47/15569	0.6281559680927881	0.8241450343864186	SINE	CDKN1A, CDKN2D, FAM107A, FBXO7, KANK2, RPA2
Mustela_putorius_furo	aerobic respiration	6/1615	48/15569	0.6322215430521467	0.826660204310245	SINE	CAT, LOC101676075, LOC101677535, LOC101681748, NDUFA8, NDUFB8
Mustela_putorius_furo	positive regulation of actin filament polymerization	6/1615	48/15569	0.6322215430521467	0.826660204310245	SINE	ARPC3, ARPC4, ARPC5L, FCHSD1, FCHSD2, GSN
Mustela_putorius_furo	response to oxidative stress	22/1615	195/15569	0.6368573010336009	0.8302471224050683	SINE	ATP13A2, ERCC1, ERCC2, FANCD2, GPX7, HNF1A, JUN, MMP9, OGG1, PDK2, PINK1, PRDX5, PRR5L, PTGS1, SESN2, SIRT1, SRXN1, STX4, TPM1, UCP3, XRCC1, ZC3H12A
Mustela_putorius_furo	organelle fusion	6/1615	49/15569	0.6369664796808423	0.8302471224050683	SINE	ATP13A2, BNIP1, PRRT2, RAB8A, STX1B, TOM1
Mustela_putorius_furo	cellular hormone metabolic process	6/1615	49/15569	0.6369664796808423	0.8302471224050683	SINE	HSD17B10, LOC101673075, RDH8, SCNN1B, STARD3, STAT5B
Mustela_putorius_furo	chromosome segregation	6/1615	49/15569	0.6369664796808423	0.8302471224050683	SINE	DSN1, ERCC2, RAD21L1, SOGA1, SPAG5, UVRAG
Mustela_putorius_furo	cellular response to oxidative stress	13/1615	111/15569	0.6381849364217935	0.831473324476436	SINE	ATP13A2, FANCD2, JUN, MMP9, PDK2, PINK1, PRDX5, PRR5L, SESN2, SIRT1, STX4, TPM1, ZC3H12A
Mustela_putorius_furo	positive regulation of epithelial cell migration	13/1615	112/15569	0.6403582810004829	0.8332537176317096	SINE	ADGRA2, ANGPT4, CD40, HBEGF, MAP2K3, MET, MMP9, PDGFB, PRKCA, SIRT1, SPARC, WNT7A, ZC3H12A
Mustela_putorius_furo	positive regulation of protein kinase B signaling	13/1615	112/15569	0.6403582810004829	0.8332537176317096	SINE	CAT, CCL5, CX3CL1, ENG, EPHA8, FGR, HBEGF, OSM, PDGFB, PDGFRB, PIK3AP1, PRR5L, SIRT1
Mustela_putorius_furo	regulation of neuron projection development	23/1615	201/15569	0.6406384399533773	0.8332537176317096	SINE	BMP7, CAMK1, CUX2, DAB1, DAB2IP, DRAXIN, EPHB2, EPHB3, FBXO7, FBXW8, FYN, INPP5J, LRIG2, LRP4, LRP8, MFSD2A, PLA2G3, RTCA, SCN1B, TSKU, WNT7A, YWHAH, ZFYVE27
Mustela_putorius_furo	polyol metabolic process	6/1615	50/15569	0.6423345291563078	0.8332537176317096	SINE	ACER3, FKRP, ITPK1, ITPKC, PTAFR, SPHK2
Mustela_putorius_furo	fatty acid oxidation	6/1615	50/15569	0.6423345291563078	0.8332537176317096	SINE	ACOX2, CPT2, HSD17B10, MAPK14, SESN2, SLC25A17
Mustela_putorius_furo	membrane fusion	6/1615	50/15569	0.6423345291563078	0.8332537176317096	SINE	ATP13A2, BNIP1, PRRT2, RAB8A, STX1B, TOM1
Mustela_putorius_furo	regulation of striated muscle contraction	6/1615	50/15569	0.6423345291563078	0.8332537176317096	SINE	ACTN3, ADRA1B, CALM3, CAV3, REM1, ZC3H12A
Mustela_putorius_furo	dicarboxylic acid metabolic process	6/1615	50/15569	0.6423345291563078	0.8332537176317096	SINE	ACOT8, ADHFE1, ALDH4A1, FPGS, HOGA1, LOC101694432
Mustela_putorius_furo	positive regulation of I-kappaB kinase/NF-kappaB signaling	13/1615	113/15569	0.642843138653971	0.8335523417626632	SINE	CCDC22, CD40, CX3CL1, DAB2IP, FYN, MID2, PINK1, RBCK1, TNFRSF1A, TRIM32, TRIM62, UBE2V1, UNC5CL
Mustela_putorius_furo	hemopoiesis	6/1615	51/15569	0.648269585215539	0.8376862918149866	SINE	CBFB, CIAPIN1, ERCC1, PBX1, PINK1, TAL1
Mustela_putorius_furo	phospholipid transport	6/1615	51/15569	0.648269585215539	0.8376862918149866	SINE	ABCA1, ABCC1, APOC2, KCNN4, MFSD2A, SPNS1
Mustela_putorius_furo	regulation of steroid biosynthetic process	6/1615	51/15569	0.648269585215539	0.8376862918149866	SINE	ABCG4, CREB1, FGFR4, SIRT1, SNAI1, WNT4
Mustela_putorius_furo	positive regulation of proteasomal ubiquitin-dependent protein catabolic process	6/1615	51/15569	0.648269585215539	0.8376862918149866	SINE	FBXW8, GSK3A, LOC101690214, SH3RF2, TRIB1, ZYG11B
Mustela_putorius_furo	nucleoside phosphate catabolic process	6/1615	51/15569	0.648269585215539	0.8376862918149866	SINE	ADA, DCTPP1, DERA, FITM2, NT5C1A, SAMHD1
Mustela_putorius_furo	alcohol biosynthetic process	6/1615	51/15569	0.648269585215539	0.8376862918149866	SINE	ACER3, DHCR24, ITPKC, MVK, PTAFR, SPHK2
Mustela_putorius_furo	morphogenesis of a branching epithelium	14/1615	121/15569	0.6526038564108061	0.8400444046026662	SINE	BMP7, ENG, EPHA2, HOXB13, IHH, MET, PBX1, PLXND1, SPINT1, TBX3, TGM2, WNT4, WNT6, WT1
Mustela_putorius_furo	cell projection organization	54/1615	494/15569	0.6530838512082312	0.8400444046026662	SINE	AKAP4, ASAP1, B4GALT5, BBS1, CAPZB, CCP110, CEP250, CREB1, CROCC, DAB1, DAB2IP, DCTN1, DRAXIN, EMP2, EMP3, EPHB2, EPHB3, FYN, GSN, IFT27, ITGA3, KIF3B, KLK8, LHFPL5, LRP8, MAP1S, NEFH, NUMBL, OCRL, PAK3, PLP1, PTPN11, RAB35, RAB8A, RAC2, RFX4, RHOD, SDC4, SH3BP1, SHANK1, SLITRK4, STMN1, TEKT2, TEKT5, TMEM67, TRIM32, TRIOBP, TSKU, UNC119B, WASF2, WNT7A, WWTR1, ZFYVE27, ZNF335
Mustela_putorius_furo	positive regulation of cytoskeleton organization	14/1615	122/15569	0.6546365712236475	0.8404725103960552	SINE	ARHGEF10L, ARPC3, ARPC4, ARPC5L, CX3CL1, DCTN1, FCHSD1, FCHSD2, GSN, MET, NF2, SPAG5, STIL, WNT4
Mustela_putorius_furo	chromatin organization	25/1615	221/15569	0.6560873625223733	0.8419740948958362	SINE	ANP32B, BRPF1, CDK9, FOXP3, HNF1A, HP1BP3, INO80B, KDM2B, LOC101682832, LOC101685726, MTHFR, MYC, NAP1L1, PIH1D1, PWWP2A, RBBP4, RNF20, RYBP, SART3, SIRT1, SNAI1, SPTY2D1, SSRP1, TADA3, UBN1
Mustela_putorius_furo	regulation of plasma membrane bounded cell projection assembly	14/1615	124/15569	0.6595220325955878	0.8442909904432644	SINE	CCP110, CDC42EP1, CROCC, EPHA2, ICAM1, KCTD17, LIMK2, MIEN1, PLEK2, RAC2, RAP1GAP, RHOG, TESK1, WASF2
Mustela_putorius_furo	myelination	7/1615	57/15569	0.660666665708517	0.8442909904432644	SINE	ACER3, B4GALT5, EIF2B5, ERBB2, GAL3ST1, LGI4, PLP1
Mustela_putorius_furo	retrograde transport, endosome to Golgi	7/1615	57/15569	0.660666665708517	0.8442909904432644	SINE	DCTN1, GGA1, LOC101692699, SPAG9, TBC1D10A, TBC1D10B, VPS29
Mustela_putorius_furo	cell morphogenesis	15/1615	129/15569	0.6623973076446107	0.8453612698584674	SINE	BBS1, EDN2, EPHA2, EPHB3, FZD7, GNAT2, IHH, LAMC3, MAPK14, MATN1, MET, MFSD2A, NFIA, SART3, SSH1
Mustela_putorius_furo	gonad development	7/1615	58/15569	0.6639782677309971	0.8466571267404622	SINE	BCL2L1, EIF2S2, ERCC1, NHLH2, NUP107, WNT4, WT1
Mustela_putorius_furo	muscle cell differentiation	7/1615	58/15569	0.6639782677309971	0.8466571267404622	SINE	APLNR, FKRP, MAPK14, SPAG9, TBX3, TBX5, WNT4
Mustela_putorius_furo	positive regulation of protein catabolic process	15/1615	132/15569	0.6673615087900132	0.8490262458833601	SINE	CCDC22, DAB2IP, DDB1, EGLN2, FBXW8, GGA1, GSK3A, LOC101690214, PACSIN3, SEC22B, SH3RF2, TRIB1, TRIM32, VGLL4, ZYG11B
Mustela_putorius_furo	roof of mouth development	7/1615	59/15569	0.6678212455094565	0.8490262458833601	SINE	ANP32B, EPHB2, EPHB3, LRRC32, SNAI1, TBX3, WNT7A
Mustela_putorius_furo	regulation of synapse assembly	7/1615	59/15569	0.6678212455094565	0.8490262458833601	SINE	CUX2, EIF4G1, EPHB2, EPHB3, SETD5, SLITRK4, WNT7A
Mustela_putorius_furo	response to steroid hormone	7/1615	59/15569	0.6678212455094565	0.8490262458833601	SINE	DDIT4, FKRP, GSK3A, NPAS4, SCNN1B, ZFP36L1, ZFP36L2
Mustela_putorius_furo	axon ensheathment	7/1615	59/15569	0.6678212455094565	0.8490262458833601	SINE	ACER3, B4GALT5, EIF2B5, ERBB2, GAL3ST1, LGI4, PLP1
Mustela_putorius_furo	ensheathment of neurons	7/1615	59/15569	0.6678212455094565	0.8490262458833601	SINE	ACER3, B4GALT5, EIF2B5, ERBB2, GAL3ST1, LGI4, PLP1
Mustela_putorius_furo	plasma membrane bounded cell projection organization	41/1615	374/15569	0.6683205220598634	0.8493003578298943	SINE	AKAP4, ASAP1, BBS1, CAPZB, CCP110, CEP250, CROCC, DAB1, DCTN1, EMP2, EMP3, EPHB2, EPHB3, GSN, IFT27, ITGA3, KIF3B, LHFPL5, NEFH, OCRL, PAK3, PLP1, PTPN11, RAB35, RAB8A, RFX4, RHOD, SDC4, SH3BP1, SHANK1, TEKT2, TEKT5, TMEM67, TRIM32, TRIOBP, TSKU, UNC119B, WASF2, WNT7A, WWTR1, ZFYVE27
Mustela_putorius_furo	negative regulation of response to wounding	7/1615	60/15569	0.6721577672108332	0.8509261543463994	SINE	LRIG2, PDGFB, PLAU, RTCA, STAT3, UBASH3B, WNT4
Mustela_putorius_furo	neutral lipid metabolic process	7/1615	60/15569	0.6721577672108332	0.8509261543463994	SINE	CAT, CAV3, DGAT2, LYPLA2, NKX2-3, PTPN11, SIRT1
Mustela_putorius_furo	positive regulation of ubiquitin-dependent protein catabolic process	7/1615	60/15569	0.6721577672108332	0.8509261543463994	SINE	CCDC22, FBXW8, GSK3A, LOC101690214, SH3RF2, TRIB1, ZYG11B
Mustela_putorius_furo	acylglycerol metabolic process	7/1615	60/15569	0.6721577672108332	0.8509261543463994	SINE	CAT, CAV3, DGAT2, LYPLA2, NKX2-3, PTPN11, SIRT1
Mustela_putorius_furo	regulation of cytokinesis	7/1615	61/15569	0.6769496926682197	0.8545072185738312	SINE	BCL2L1, CALM3, CCP110, E2F8, GIPC1, KIF20A, UVRAG
Mustela_putorius_furo	regulation of stress fiber assembly	7/1615	61/15569	0.6769496926682197	0.8545072185738312	SINE	ARHGEF10L, ASAP3, MET, NF2, STMN1, WASF2, WNT4
Mustela_putorius_furo	regulation of receptor-mediated endocytosis	7/1615	61/15569	0.6769496926682197	0.8545072185738312	SINE	APOC2, ARRB1, C3, LDLRAP1, NEU3, SCYL2, WDR54
Mustela_putorius_furo	protein glycosylation	16/1615	141/15569	0.676984342838052	0.8545072185738312	SINE	ALG3, ALG6, ALG8, B4GALT5, COG7, DDOST, DPM2, EXTL1, FKRP, FUT8, GALNT10, MLEC, SLC35C2, ST6GALNAC4, ST6GALNAC6, TMEM59
Mustela_putorius_furo	carboxylic acid biosynthetic process	16/1615	141/15569	0.676984342838052	0.8545072185738312	SINE	ACOX2, BCAT2, EDN2, ELOVL1, HNF1A, HOGA1, HSD17B10, MRI1, PLA2G1B, PLA2G5, PLP1, PTGIS, SDS, SEPHS2, SLC38A1, TECR
Mustela_putorius_furo	macromolecule glycosylation	16/1615	141/15569	0.676984342838052	0.8545072185738312	SINE	ALG3, ALG6, ALG8, B4GALT5, COG7, DDOST, DPM2, EXTL1, FKRP, FUT8, GALNT10, MLEC, SLC35C2, ST6GALNAC4, ST6GALNAC6, TMEM59
Mustela_putorius_furo	amide biosynthetic process	28/1615	253/15569	0.677960651377473	0.8553789255053326	SINE	B4GALT5, ELOVL1, GAL3ST1, GATC, LOC101670480, LOC101682523, LOC101688135, MRPL11, MRPL14, MRPL16, MRPS12, MRPS15, MRRF, P2RX1, PEMT, RPL10A, RPL11, RPL12, RPL13A, RPL18, RPL19, RPL26L1, RPL3, RPL32, RPL35, RPS11, RPS14, ST6GALNAC6
Mustela_putorius_furo	alcohol metabolic process	16/1615	142/15569	0.6787964590533624	0.8555629151029334	SINE	ABCA1, ACER3, CAT, DHCR24, DPM2, FKRP, GDE1, HNF1A, ITPK1, ITPKC, MVK, PTAFR, SCNN1B, SPHK2, SULT2B1, TSKU
Mustela_putorius_furo	positive regulation of leukocyte cell-cell adhesion	16/1615	143/15569	0.6808324009757851	0.8561160052589251	SINE	ADA, CBFB, CCL5, CD44, CD5, CD6, EFNB1, FOXP3, IHH, LGALS1, RASAL3, SASH3, SOCS1, STAT5B, TYK2, WNT10B
Mustela_putorius_furo	positive regulation of cell junction assembly	8/1615	67/15569	0.685947332938316	0.8582224466432588	SINE	ACVRL1, CUX2, EPHA2, EPHB2, EPHB3, TBX5, WNT4, WNT7A
Mustela_putorius_furo	positive regulation of transmembrane transport	8/1615	67/15569	0.685947332938316	0.8582224466432588	SINE	APLNR, AZIN1, AZIN2, C3, CLIP3, CX3CL1, MAPK14, PTPN11
Mustela_putorius_furo	sterol metabolic process	8/1615	67/15569	0.685947332938316	0.8582224466432588	SINE	ABCA1, CAT, DHCR24, HNF1A, MVK, NPC2, SULT2B1, TSKU
Mustela_putorius_furo	negative regulation of angiogenesis	8/1615	67/15569	0.685947332938316	0.8582224466432588	SINE	ADGRB2, ANGPT4, CREB3L1, DAB2IP, E2F2, EPHA2, EPN2, SPARC
Mustela_putorius_furo	DNA damage checkpoint signaling	8/1615	68/15569	0.6887529667716037	0.8606537489625132	SINE	CDKN1A, CLSPN, E2F1, HINFP, MAPK14, PTPN11, RPA2, ZNF830
Mustela_putorius_furo	regulation of actomyosin structure organization	8/1615	68/15569	0.6887529667716037	0.8606537489625132	SINE	ARHGEF10L, ASAP3, CAV3, MET, NF2, STMN1, WASF2, WNT4
Mustela_putorius_furo	regulation of cell cycle G2/M phase transition	8/1615	68/15569	0.6887529667716037	0.8606537489625132	SINE	ATAD5, CDC25C, CDKN1A, CLSPN, PBX1, USP47, WNT10B, ZNF830
Mustela_putorius_furo	positive regulation of organelle assembly	8/1615	69/15569	0.6919882298075184	0.8632553166848792	SINE	CCP110, CROCC, G3BP1, KCTD17, LRSAM1, SDC4, SPAG5, STIL
Mustela_putorius_furo	smoothened signaling pathway	8/1615	69/15569	0.6919882298075184	0.8632553166848792	SINE	HSPB11, IFT27, IHH, NOG, RUNX2, SUFU, WNT10B, ZIC3
Mustela_putorius_furo	glycosaminoglycan metabolic process	8/1615	69/15569	0.6919882298075184	0.8632553166848792	SINE	CD44, CHPF, CHST14, NDST1, PGLYRP1, PGLYRP2, SLC35B2, STAB2
Mustela_putorius_furo	regulation of I-kappaB kinase/NF-kappaB signaling	18/1615	158/15569	0.6931567304716961	0.8636334794141732	SINE	CCDC22, CD40, CX3CL1, DAB2IP, FYN, MID2, NKIRAS2, NLRX1, PINK1, RBCK1, SIRT1, SPHK2, TNFRSF1A, TRIM32, TRIM62, UBE2V1, UNC5CL, ZC3H12A
Mustela_putorius_furo	positive regulation of cell projection organization	18/1615	158/15569	0.6931567304716961	0.8636334794141732	SINE	BMP7, CAMK1, CCP110, CDC42EP1, CROCC, CUX2, DAB2IP, FBXW8, FYN, KCTD17, LRP8, MIEN1, PLA2G3, PLEK2, RAC2, SCN1B, WASF2, ZFYVE27
Mustela_putorius_furo	mRNA catabolic process	8/1615	70/15569	0.6956260850918499	0.864910506131644	SINE	MAGOH, NANOS2, RBM8A, THRAP3, YTHDF2, ZC3H12A, ZFP36L1, ZFP36L2
Mustela_putorius_furo	DNA integrity checkpoint signaling	8/1615	70/15569	0.6956260850918499	0.864910506131644	SINE	CDKN1A, CLSPN, E2F1, HINFP, MAPK14, PTPN11, RPA2, ZNF830
Mustela_putorius_furo	cytokine-mediated signaling pathway	18/1615	161/15569	0.6969265022314631	0.8658082770460583	SINE	CCL5, CX3CL1, EDN2, IL17RC, JAGN1, LOC101679851, NUMBL, OASL, OSM, PDGFB, SIRT1, SOCS1, SPI1, STAT3, STAT5B, TNFRSF17, TYK2, UMOD
Mustela_putorius_furo	establishment of organelle localization	18/1615	161/15569	0.6969265022314631	0.8658082770460583	SINE	ASIP, CDC23, CDCA8, CHMP4B, CROCC, DCTN1, EIF6, FAM83D, HDAC3, LIMK2, MAP1S, NUDC, PLA2G3, SPAG5, SPO11, SUN2, TESK1, XPO1
Mustela_putorius_furo	ATP metabolic process	8/1615	71/15569	0.6996390809566497	0.8677379487921332	SINE	AK1, AK2, AK4, ALDOC, FKRP, HK1, PGAM1, UCP2
Mustela_putorius_furo	positive regulation of leukocyte mediated immunity	8/1615	71/15569	0.6996390809566497	0.8677379487921332	SINE	ATAD5, C3, CD40, FOXP3, MAD2L2, SASH3, STAT5B, STX4
Mustela_putorius_furo	regulation of interferon-gamma production	8/1615	71/15569	0.6996390809566497	0.8677379487921332	SINE	FOXP3, IL27, IL27RA, PGLYRP1, PGLYRP2, SASH3, TYK2, ZC3H12A
Mustela_putorius_furo	positive regulation of canonical Wnt signaling pathway	8/1615	71/15569	0.6996390809566497	0.8677379487921332	SINE	ADGRA2, CDH3, LOC101690214, RNF220, TMEM198, TMEM9, USP47, WNT10B
Mustela_putorius_furo	regulation of epithelial cell migration	19/1615	170/15569	0.7042261993178278	0.8688024554748347	SINE	ACVRL1, ADGRA2, ANGPT4, CARD10, CD40, DAB2IP, EMP2, EPHA2, HBEGF, MAP2K3, MET, MMP9, PDGFB, PRKCA, SH3BP1, SIRT1, SPARC, WNT7A, ZC3H12A
Mustela_putorius_furo	cellular response to peptide	9/1615	76/15569	0.7042697259310032	0.8688024554748347	SINE	ADRB2, FYN, ICAM1, NGFR, OTOP1, PRKACA, TLR4, TRIB3, ZFP36L1
Mustela_putorius_furo	aminoglycan metabolic process	9/1615	76/15569	0.7042697259310032	0.8688024554748347	SINE	B4GALT5, CD44, CHPF, CHST14, NDST1, PGLYRP1, PGLYRP2, SLC35B2, STAB2
Mustela_putorius_furo	positive regulation of hormone secretion	9/1615	76/15569	0.7042697259310032	0.8688024554748347	SINE	C2CD2L, CREB1, GIPR, ORAI1, PLA2G3, PRKACA, PTPN11, RASL10B, STX4
Mustela_putorius_furo	protein-containing complex disassembly	9/1615	76/15569	0.7042697259310032	0.8688024554748347	SINE	CHMP4B, DDIT4, FAF2, GSN, MYC, SSRP1, STMN1, TFIP11, UVRAG
Mustela_putorius_furo	regulation of animal organ morphogenesis	9/1615	76/15569	0.7042697259310032	0.8688024554748347	SINE	BMP7, CAV3, DVL3, GRHL3, NGFR, NOG, RUNX2, WNT4, WNT7A
Mustela_putorius_furo	Notch signaling pathway	9/1615	77/15569	0.7063375783035977	0.8695619693425047	SINE	ANGPT4, DTX1, ETV2, GRIP2, KRT19, NR0B2, POFUT1, RITA1, SNAI1
Mustela_putorius_furo	germ cell development	9/1615	77/15569	0.7063375783035977	0.8695619693425047	SINE	BCL2L1, CELF1, ERCC1, NANOS3, PDILT, PITHD1, SPINK2, SPO11, WNT4
Mustela_putorius_furo	regulation of DNA recombination	9/1615	78/15569	0.7087814328571148	0.872211923540568	SINE	ATAD5, BRD8, CD40, FOXP3, IL27RA, KDM1A, MAD2L2, MMS19, RPA2
Mustela_putorius_furo	sulfur compound metabolic process	20/1615	179/15569	0.711091721282457	0.8742205101988153	SINE	ACOT8, CHPF, CHST14, CIAPIN1, DGAT2, ELOVL1, ETHE1, FITM2, GGT7, ISCA2, ISCU, MMS19, MPST, MRI1, MTHFR, MVK, NDST1, SLC35B2, STAT5B, SULT2B1
Mustela_putorius_furo	rRNA processing	9/1615	79/15569	0.7115816243669049	0.8742205101988153	SINE	BYSL, ERCC2, MRM1, NSUN4, PES1, PWP1, RPL35, TRMT112, TSR2
Mustela_putorius_furo	sensory organ development	9/1615	79/15569	0.7115816243669049	0.8742205101988153	SINE	CRYBA4, CRYBB2, FKRP, PPP1R13L, RARG, SH3PXD2B, SLC39A5, TCF15, ZDHHC16
Mustela_putorius_furo	positive regulation of protein secretion	9/1615	80/15569	0.7147179331806084	0.8773536252327764	SINE	ATP13A2, C2CD2L, GIPR, KCNN4, MYOM1, ORAI1, PRKACA, STX4, TLR4
Mustela_putorius_furo	positive regulation of translation	9/1615	80/15569	0.7147179331806084	0.8773536252327764	SINE	EIF4G1, EIF6, ERBB2, KHDRBS1, LARP1, PCIF1, PINK1, RPUSD3, YTHDF2
Mustela_putorius_furo	RNA splicing, via transesterification reactions with bulged adenosine as nucleophile	10/1615	86/15569	0.7213813080756988	0.8801204712219405	SINE	EFTUD2, FRA10AC1, PRPF40B, RBM22, RBM8A, SF3A1, SF3A3, SF3B3, SLU7, SRSF1
Mustela_putorius_furo	RNA splicing, via transesterification reactions	10/1615	86/15569	0.7213813080756988	0.8801204712219405	SINE	EFTUD2, FRA10AC1, PRPF40B, RBM22, RBM8A, SF3A1, SF3A3, SF3B3, SLU7, SRSF1
Mustela_putorius_furo	mRNA splicing, via spliceosome	10/1615	86/15569	0.7213813080756988	0.8801204712219405	SINE	EFTUD2, FRA10AC1, PRPF40B, RBM22, RBM8A, SF3A1, SF3A3, SF3B3, SLU7, SRSF1
Mustela_putorius_furo	regulation of viral life cycle	10/1615	87/15569	0.7232373845536283	0.8813075821544823	SINE	CCL5, DDB1, GSN, LARP1, LGALS1, LOC101679851, MID2, OASL, TRIM32, TRIM62
Mustela_putorius_furo	negative regulation of secretion	10/1615	87/15569	0.7232373845536283	0.8813075821544823	SINE	ADA, CRY2, FAM3D, KCNB1, OSM, PTPN11, RAP1B, SIRT4, TNFRSF1A, WNK3
Mustela_putorius_furo	protein folding	10/1615	90/15569	0.7306448533525469	0.8892482483485875	SINE	DNAJB1, DNAJB12, DNAJC7, GRPEL2, PFDN1, PFDN4, PPIL1, TBCB, TOR2A, UMOD
Mustela_putorius_furo	RNA catabolic process	10/1615	90/15569	0.7306448533525469	0.8892482483485875	SINE	DIS3L, EXOSC1, MAGOH, NANOS2, RBM8A, THRAP3, YTHDF2, ZC3H12A, ZFP36L1, ZFP36L2
Mustela_putorius_furo	heart development	11/1615	96/15569	0.735851838308222	0.8934064898194715	SINE	APLNR, CDKN1A, ERBB2, HSPB11, HSPB7, ID3, POFUT1, SH3PXD2B, TCAP, ZDHHC16, ZFP36L1
Mustela_putorius_furo	regulation of adaptive immune response based on somatic recombination of immune receptors built from immunoglobulin superfamily domains	11/1615	97/15569	0.7375427702328526	0.8947338144558998	SINE	ADA, ATAD5, C3, CD40, FOXP3, IL27, IL27RA, MAD2L2, PKN1, SASH3, ZC3H12A
Mustela_putorius_furo	exocytosis	11/1615	98/15569	0.7395051533439456	0.8961713357957266	SINE	CCL5, KCNB1, PLA2G3, RAP1B, RIMS4, STX1B, STXBP1, SYCN, SYN2, SYTL1, TSPAN18
Mustela_putorius_furo	positive regulation of cellular amide metabolic process	11/1615	98/15569	0.7395051533439456	0.8961713357957266	SINE	EIF4G1, EIF6, ERBB2, GSK3A, KHDRBS1, LARP1, PCIF1, PINK1, RPUSD3, SPHK2, YTHDF2
Mustela_putorius_furo	negative regulation of inflammatory response	11/1615	99/15569	0.7417269165063765	0.8976274810105461	SINE	ADA, CDH5, FOXP3, GRN, IL22RA1, MVK, NLRX1, PGLYRP1, PTGIS, STAT3, TNFRSF1A
Mustela_putorius_furo	organic hydroxy compound metabolic process	25/1615	230/15569	0.7446995628897032	0.9004969674037848	SINE	ABCA1, ACER3, ACOX2, ALPL, ASIP, CAT, DAO, DHCR24, DPM2, FKRP, GDE1, GNAT2, HNF1A, HSD17B10, ITPK1, ITPKC, LOC101678691, MVK, NPC2, PLTP, PTAFR, SCNN1B, SPHK2, SULT2B1, TSKU
Mustela_putorius_furo	MAPK cascade	12/1615	105/15569	0.7469860196361326	0.9025327452746493	SINE	BRAP, CAV3, IGFBP4, MAP2K3, MAP3K6, MAP4K1, MAPK14, MYC, NF2, TRIB1, ZFP36L1, ZFP36L2
Mustela_putorius_furo	regulation of adaptive immune response	12/1615	109/15569	0.7536722033032421	0.9091436650644267	SINE	ADA, ATAD5, C3, CD40, FOXP3, IL27, IL27RA, MAD2L2, PKN1, SASH3, SIRT1, ZC3H12A
Mustela_putorius_furo	tRNA metabolic process	13/1615	117/15569	0.7606050770653661	0.9160304105928021	SINE	BCDIN3D, CDK5RAP1, GATC, HSD17B10, PARS2, POP5, SEPSECS, THADA, TP53RK, TRIT1, TRMT112, TRMT2B, URM1
Mustela_putorius_furo	mRNA metabolic process	31/1615	284/15569	0.7679591332014399	0.9228940619316881	SINE	ALKBH5, CELF1, CMTR1, CREB1, EFTUD2, FRA10AC1, MAGOH, NANOS2, PRKACA, PRPF40B, RBM22, RBM47, RBM8A, SF3A1, SF3A3, SF3B3, SLU7, SNRPA, SNRPD2, SRRM1, SRRM4, SRSF1, STAT3, TAF12, TAF8, THRAP3, YTHDF2, ZC3H12A, ZFP36L1, ZFP36L2, ZIC3
Mustela_putorius_furo	regulation of cell projection assembly	14/1615	126/15569	0.7687344591452974	0.9228940619316881	SINE	CCP110, CDC42EP1, CROCC, EPHA2, ICAM1, KCTD17, LIMK2, MIEN1, PLEK2, RAC2, RAP1GAP, RHOG, TESK1, WASF2
Mustela_putorius_furo	morphogenesis of a branching structure	14/1615	126/15569	0.7687344591452974	0.9228940619316881	SINE	BMP7, ENG, EPHA2, HOXB13, IHH, MET, PBX1, PLXND1, SPINT1, TBX3, TGM2, WNT4, WNT6, WT1
Mustela_putorius_furo	response to cAMP	4/1615	33/15569	0.7718958584629351	0.9228940619316881	SINE	RAP1B, WNT10B, WT1, ZFP36L1
Mustela_putorius_furo	cellular response to xenobiotic stimulus	4/1615	33/15569	0.7718958584629351	0.9228940619316881	SINE	E2F1, MYC, NOS2, RBM22
Mustela_putorius_furo	long-chain fatty acid metabolic process	4/1615	33/15569	0.7718958584629351	0.9228940619316881	SINE	CPT2, PLA2G2F, PLP1, PTGS1
Mustela_putorius_furo	regulation of dephosphorylation	4/1615	33/15569	0.7718958584629351	0.9228940619316881	SINE	CALM3, CDH5, PINK1, PPP1R15A
Mustela_putorius_furo	nitrogen compound transport	91/1615	854/15569	0.7728809759344248	0.9228940619316881	SINE	ABCA1, ABCC1, ALKBH5, AP1M1, AP2B1, AP2M1, AP2S1, ATG4C, ATG4D, ATP13A2, BBS1, CACNG2, CDKN1A, CHMP4B, CLIP3, COG7, COPZ1, CRY2, DERL1, DESI1, EXOC6, FAF2, FBXO7, FKRP, GGA1, GIPC1, GNAT2, GOSR2, GRIP2, HNF1A, HPS4, HSPA5, IFT27, KDELR3, KHDRBS1, KIF3B, LRSAM1, MTCH1, NAGPA, NDC1, NGFR, NUP107, NUP214, NUP98, NXF1, NXT2, P2RX1, PEX26, PINK1, PLTP, PRKACA, RAB3B, RAB3D, RAB4B, RABIF, RBM8A, RPH3A, RTN2, SEC16B, SEC23A, SLC1A7, SLC25A5, SLC29A3, SLC35C1, SLC43A1, SLC43A3, SLC6A1, SLC6A5, SLC6A6, SLC6A7, SLU7, SNX21, STAT3, STX1B, STX4, STXBP1, SYTL1, TGM2, THOC5, TIMM10, TOM1, TRPV4, TST, UMOD, UNC119, UNC119B, VPS29, VPS37C, XPO1, YWHAH, ZFP36L1
Mustela_putorius_furo	positive regulation of cytokine production	33/1615	304/15569	0.7754643194199359	0.9228940619316881	SINE	C3, CD40, CD6, CEBPB, DHX58, EPHB2, FGR, FOXP3, G3BP1, HK1, IL17RC, IL27, IL27RA, KAT2A, LBP, LOC101679851, MAPK14, NOS2, OSM, PLA2G3, PTPN11, RBM47, RNF135, SASH3, SIRT1, SPHK2, STAT3, STAT5B, TLR4, TRIM16, TRIM32, TRPV4, TYK2
Mustela_putorius_furo	cardiac conduction	4/1615	34/15569	0.7757795624109018	0.9228940619316881	SINE	KCND3, SCN1B, SCN2B, SLC4A3
Mustela_putorius_furo	positive regulation of protein import	4/1615	34/15569	0.7757795624109018	0.9228940619316881	SINE	HDAC3, MAPK14, RBM22, ZC3H12A
Mustela_putorius_furo	regulation of spindle organization	4/1615	34/15569	0.7757795624109018	0.9228940619316881	SINE	CHMP4B, DCTN1, SPAG5, TPX2
Mustela_putorius_furo	regulation of extrinsic apoptotic signaling pathway via death domain receptors	4/1615	34/15569	0.7757795624109018	0.9228940619316881	SINE	BCL2L1, ICAM1, RFFL, STX4
Mustela_putorius_furo	positive regulation of synapse assembly	4/1615	34/15569	0.7757795624109018	0.9228940619316881	SINE	CUX2, EPHB2, EPHB3, WNT7A
Mustela_putorius_furo	purine-containing compound catabolic process	4/1615	34/15569	0.7757795624109018	0.9228940619316881	SINE	ADA, FITM2, NT5C1A, SAMHD1
Mustela_putorius_furo	cell cycle	15/1615	136/15569	0.7772688972323611	0.9228940619316881	SINE	ANAPC16, AVPI1, CDC23, CDC25C, CEP250, E2F8, EPB41, MCM5, PARD3B, PARD6B, SMC1A, SMC3, STAT5B, TADA3, TPX2
Mustela_putorius_furo	negative regulation of G2/M transition of mitotic cell cycle	4/1615	35/15569	0.7802065088120469	0.9228940619316881	SINE	CDKN1A, CLSPN, USP47, ZNF830
Mustela_putorius_furo	visual behavior	4/1615	35/15569	0.7802065088120469	0.9228940619316881	SINE	GNAT2, HRH1, NOG, PPP1R1B
Mustela_putorius_furo	export across plasma membrane	4/1615	35/15569	0.7802065088120469	0.9228940619316881	SINE	ABCA1, ABCC1, KCND3, OSCP1
Mustela_putorius_furo	monosaccharide biosynthetic process	4/1615	35/15569	0.7802065088120469	0.9228940619316881	SINE	ALDOC, KAT2A, PC, PGAM1
Mustela_putorius_furo	amino acid import	4/1615	35/15569	0.7802065088120469	0.9228940619316881	SINE	GNAT2, SLC6A1, SLC6A5, SLC6A6
Mustela_putorius_furo	regulation of interferon-beta production	4/1615	35/15569	0.7802065088120469	0.9228940619316881	SINE	LOC101679851, NLRX1, PTPN11, RNF135
Mustela_putorius_furo	negative regulation of proteasomal protein catabolic process	4/1615	35/15569	0.7802065088120469	0.9228940619316881	SINE	GIPC1, PSMF1, RYBP, UBXN1
Mustela_putorius_furo	regulation of actin filament depolymerization	4/1615	35/15569	0.7802065088120469	0.9228940619316881	SINE	CAPZB, GSN, MET, SH3BP1
Mustela_putorius_furo	organic acid biosynthetic process	16/1615	145/15569	0.7838760127785132	0.9228940619316881	SINE	ACOX2, BCAT2, EDN2, ELOVL1, HNF1A, HOGA1, HSD17B10, MRI1, PLA2G1B, PLA2G5, PLP1, PTGIS, SDS, SEPHS2, SLC38A1, TECR
Mustela_putorius_furo	glial cell development	4/1615	36/15569	0.7851072731262557	0.9228940619316881	SINE	EIF2B5, ERBB2, LAMC3, PLP1
Mustela_putorius_furo	pigment metabolic process	4/1615	36/15569	0.7851072731262557	0.9228940619316881	SINE	ADA, ASIP, BLVRB, HNF1A
Mustela_putorius_furo	positive regulation of actin filament bundle assembly	4/1615	36/15569	0.7851072731262557	0.9228940619316881	SINE	ARHGEF10L, CX3CL1, NF2, WNT4
Mustela_putorius_furo	glycosaminoglycan biosynthetic process	4/1615	36/15569	0.7851072731262557	0.9228940619316881	SINE	CHPF, CHST14, NDST1, SLC35B2
Mustela_putorius_furo	negative regulation of ubiquitin-dependent protein catabolic process	4/1615	36/15569	0.7851072731262557	0.9228940619316881	SINE	GIPC1, RYBP, SUFU, UBXN1
Mustela_putorius_furo	negative regulation of leukocyte apoptotic process	4/1615	36/15569	0.7851072731262557	0.9228940619316881	SINE	ADA, BCL2L1, CCL5, TSC22D3
Mustela_putorius_furo	response to interleukin-1	4/1615	36/15569	0.7851072731262557	0.9228940619316881	SINE	CCL5, DAB2IP, PRKCA, PTGIS
Mustela_putorius_furo	regulation of glucose import	4/1615	36/15569	0.7851072731262557	0.9228940619316881	SINE	GSK3A, MAPK14, PTPN11, RTN2
Mustela_putorius_furo	mitotic cell cycle	4/1615	36/15569	0.7851072731262557	0.9228940619316881	SINE	CEP250, E2F8, STAT5B, TADA3
Mustela_putorius_furo	glycerophospholipid metabolic process	16/1615	147/15569	0.7861505758496733	0.9233333401005664	SINE	INPP5B, INPP5J, ITPKC, OCRL, PDGFRB, PEMT, PGAP3, PI4K2A, PI4KB, PIP5KL1, PLA2G1B, PLA2G2D, PLA2G2F, PLA2G3, PLA2G5, UVRAG
Mustela_putorius_furo	regulation of protein secretion	16/1615	148/15569	0.7875136386787716	0.9233333401005664	SINE	ATP13A2, C2CD2L, CCL5, FAM3D, GIPR, HNF4A, KCNB1, KCNN4, MYOM1, NOS2, ORAI1, PRKACA, PTPN11, SIRT4, STX4, TLR4
Mustela_putorius_furo	glycosylation	17/1615	153/15569	0.789259836457361	0.9233333401005664	SINE	ALG3, ALG6, ALG8, B4GALT5, COG7, DDOST, DPM2, EXTL1, FKRP, FUT8, GALNT10, MLEC, SLC35C1, SLC35C2, ST6GALNAC4, ST6GALNAC6, TMEM59
Mustela_putorius_furo	mitochondrial respiratory chain complex I assembly	4/1615	37/15569	0.7904152807874922	0.9233333401005664	SINE	LOC101686401, NDUFA8, NDUFB7, NDUFB8
Mustela_putorius_furo	positive regulation of Ras protein signal transduction	4/1615	37/15569	0.7904152807874922	0.9233333401005664	SINE	ADGRG1, ARRB1, ERBB2, LRP4
Mustela_putorius_furo	positive regulation of cell cycle G1/S phase transition	4/1615	37/15569	0.7904152807874922	0.9233333401005664	SINE	EIF4G1, FAM83D, LSM10, STIL
Mustela_putorius_furo	negative regulation of cell cycle G2/M phase transition	4/1615	37/15569	0.7904152807874922	0.9233333401005664	SINE	CDKN1A, CLSPN, USP47, ZNF830
Mustela_putorius_furo	regulation of endothelial cell apoptotic process	4/1615	37/15569	0.7904152807874922	0.9233333401005664	SINE	CD40, CDH5, ICAM1, PAK4
Mustela_putorius_furo	phosphatidylinositol biosynthetic process	4/1615	37/15569	0.7904152807874922	0.9233333401005664	SINE	ITPKC, PI4K2A, PI4KB, UVRAG
Mustela_putorius_furo	ribosomal small subunit biogenesis	4/1615	37/15569	0.7904152807874922	0.9233333401005664	SINE	DNTTIP2, RPS11, RPS14, RPS19BP1
Mustela_putorius_furo	negative regulation of BMP signaling pathway	4/1615	37/15569	0.7904152807874922	0.9233333401005664	SINE	NOG, SMAD6, SOST, TMPRSS6
Mustela_putorius_furo	NADH dehydrogenase complex assembly	4/1615	37/15569	0.7904152807874922	0.9233333401005664	SINE	LOC101686401, NDUFA8, NDUFB7, NDUFB8
Mustela_putorius_furo	cell communication	38/1615	353/15569	0.7910568215478431	0.9237223571428401	SINE	CCL5, CDKN1A, CLEC16A, DCTPP1, DEPDC5, EIF4G1, EPHB2, FOXA3, GIPC1, GJA4, GJB3, GJB4, GJB5, GLRA1, HAPLN4, HSPA5, HTR1D, IHH, LAMTOR1, LHX5, LRP8, MFSD2A, MYLK2, PDK2, PDYN, RRAGC, SESN2, SIRT1, SLC12A5, SLC2A1, SLC39A5, SLC6A5, STXBP1, TBX5, TFEB, WNT4, WNT6, ZC3H12A
Mustela_putorius_furo	intracellular protein transport	40/1615	373/15569	0.7966095725793737	0.9283958973540852	SINE	AP1M1, AP2B1, AP2M1, AP2S1, CDKN1A, CHMP4B, CLIP3, COG7, COPZ1, CRY2, DERL1, DESI1, EXOC6, FAF2, FBXO7, GGA1, GIPC1, GRIP2, HPS4, HSPA5, IFT27, MTCH1, NGFR, NUP107, NUP214, PEX26, PRKACA, RAB3B, RAB3D, RPH3A, RTN2, SEC23A, SLU7, STAT3, STX1B, STX4, SYTL1, UMOD, XPO1, YWHAH
Mustela_putorius_furo	animal organ development	74/1615	694/15569	0.7988493127895507	0.9296863756802614	SINE	ADA, ADAM19, AP2B1, APLNR, BBS1, BCL2L1, CBFB, CD44, CDKN1A, CEBPB, CIAPIN1, CIC, CNTRL, CREB1, CRYBA4, CRYBB2, DHCR24, DLX3, DMBX1, EIF2S2, EPHB3, ERBB2, ERCC1, ERCC2, ETV2, FBXW4, FBXW8, FKRP, GJB3, HNF1A, HSPB11, HSPB7, ID3, IFT27, IHH, ITGA3, LRP4, MAFB, MAPK14, NFIA, NHLH2, NKX2-3, NOG, NR5A1, NUP107, PBX1, PINK1, PKN1, PLXND1, POFUT1, POU3F1, PPP1R13L, PTPN11, RARG, SH3PXD2B, SLC27A4, SLC2A10, SLC39A5, SLC6A17, SPHK2, STAT5B, SUFU, TAB1, TAL1, TBX3, TBX5, TCAP, TCF15, TRPV4, WNT4, WT1, ZDHHC16, ZFP36L1, ZIC3
Mustela_putorius_furo	regulation of receptor signaling pathway via JAK-STAT	5/1615	43/15569	0.8002009987067581	0.9296863756802614	SINE	CAMK2A, DAB1, NF2, SOCS1, TYK2
Mustela_putorius_furo	stress-activated MAPK cascade	5/1615	43/15569	0.8002009987067581	0.9296863756802614	SINE	MAP2K3, MAP4K1, MAPK14, TRIB1, ZFP36L1
Mustela_putorius_furo	skeletal muscle cell differentiation	5/1615	43/15569	0.8002009987067581	0.9296863756802614	SINE	ANKRD33, ASB2, DMRTA2, FKRP, MYLK2
Mustela_putorius_furo	regulation of protein import into nucleus	5/1615	43/15569	0.8002009987067581	0.9296863756802614	SINE	HDAC3, MAPK14, PKIG, RBM22, ZC3H12A
Mustela_putorius_furo	positive regulation of chemokine production	5/1615	43/15569	0.8002009987067581	0.9296863756802614	SINE	LBP, LOC101679851, TLR4, TRIM32, TRPV4
Mustela_putorius_furo	positive regulation of myeloid leukocyte differentiation	5/1615	44/15569	0.803025672208231	0.9297695120935208	SINE	CREB1, FAM102A, PLA2G3, TRIB1, ZFP36L1
Mustela_putorius_furo	nucleus organization	5/1615	44/15569	0.803025672208231	0.9297695120935208	SINE	NDC1, NUP107, NUP98, SERBP1, SUN2
Mustela_putorius_furo	alpha-beta T cell differentiation	5/1615	44/15569	0.803025672208231	0.9297695120935208	SINE	ADA, FOXP3, NKX2-3, PLA2G2D, SASH3
Mustela_putorius_furo	negative regulation of G1/S transition of mitotic cell cycle	5/1615	44/15569	0.803025672208231	0.9297695120935208	SINE	CDKN1A, FAM107A, FBXO7, KANK2, RPA2
Mustela_putorius_furo	acyl-CoA metabolic process	5/1615	44/15569	0.803025672208231	0.9297695120935208	SINE	ACOT8, DGAT2, ELOVL1, FITM2, MVK
Mustela_putorius_furo	male gonad development	5/1615	44/15569	0.803025672208231	0.9297695120935208	SINE	BCL2L1, EIF2S2, ERCC1, NHLH2, WT1
Mustela_putorius_furo	thioester metabolic process	5/1615	44/15569	0.803025672208231	0.9297695120935208	SINE	ACOT8, DGAT2, ELOVL1, FITM2, MVK
Mustela_putorius_furo	negative regulation of proteolysis involved in cellular protein catabolic process	5/1615	45/15569	0.8062424321742896	0.9297695120935208	SINE	GIPC1, PSMF1, RYBP, SUFU, UBXN1
Mustela_putorius_furo	positive regulation of response to cytokine stimulus	5/1615	45/15569	0.8062424321742896	0.9297695120935208	SINE	NLRC5, RBM47, TLR4, TRIM32, TRIM44
Mustela_putorius_furo	regulation of protein import	5/1615	45/15569	0.8062424321742896	0.9297695120935208	SINE	HDAC3, MAPK14, PKIG, RBM22, ZC3H12A
Mustela_putorius_furo	bone mineralization	5/1615	45/15569	0.8062424321742896	0.9297695120935208	SINE	ALPL, ERCC2, FGR, FKRP, RUNX2
Mustela_putorius_furo	vasculogenesis	5/1615	45/15569	0.8062424321742896	0.9297695120935208	SINE	APLNR, ENG, EPHA2, WNT7A, ZFP36L1
Mustela_putorius_furo	erythrocyte differentiation	5/1615	45/15569	0.8062424321742896	0.9297695120935208	SINE	ETV2, RPS14, SLC1A5, SLC25A5, STAT5B
Mustela_putorius_furo	immune effector process	20/1615	183/15569	0.8069049600972535	0.9297695120935208	SINE	ADA, ATAD5, C3, C8B, CD40, EMP2, ERCC1, FOXP3, ICAM1, ITGAL, JAGN1, LBP, LGALS1, MFNG, NKX2-3, PLA2G3, PLEKHM2, RNF19B, SCNN1B, STAT5B
Mustela_putorius_furo	positive regulation of DNA recombination	5/1615	46/15569	0.8098114503298748	0.9297695120935208	SINE	ATAD5, BRD8, CD40, MAD2L2, MMS19
Mustela_putorius_furo	microtubule organizing center organization	5/1615	46/15569	0.8098114503298748	0.9297695120935208	SINE	CCDC61, CCP110, CROCC, HAUS2, UVRAG
Mustela_putorius_furo	lung development	5/1615	46/15569	0.8098114503298748	0.9297695120935208	SINE	HSPB11, ITGA3, TAB1, TBX5, ZIC3
Mustela_putorius_furo	cell adhesion	48/1615	447/15569	0.8131823416634276	0.9297695120935208	SINE	ADGRG1, BMP7, CCL5, CD44, CD6, CDH16, CDH22, CDH3, CDH5, CDHR2, CERCAM, CX3CL1, CYFIP2, DAB1, EMP2, EPHB3, FAT2, FZD7, HAPLN4, ICAM1, ICAM3, IHH, ITGA10, ITGA11, ITGA2B, ITGA3, ITGAL, KIFC3, LGALS1, LGALS2, MMP24, NINJ2, NLGN3, PCDH1, PCDH12, PDIA3, PKP1, PTPRU, PXN, RAC2, SMAD6, STAB2, STXBP1, TLN2, TM9SF4, UBASH3B, UMOD, ZFP36L1
Mustela_putorius_furo	phospholipid metabolic process	21/1615	195/15569	0.8133440222718222	0.9297695120935208	SINE	DHDDS, GDE1, INPP5B, INPP5J, ITPKC, MVK, OCRL, PDGFRB, PEMT, PGAP3, PI4K2A, PI4KB, PIP5KL1, PLA2G1B, PLA2G2C, PLA2G2D, PLA2G2F, PLA2G3, PLA2G5, SPHK2, UVRAG
Mustela_putorius_furo	positive regulation of insulin secretion	5/1615	47/15569	0.8136936401326357	0.9297695120935208	SINE	C2CD2L, GIPR, ORAI1, PRKACA, STX4
Mustela_putorius_furo	regulation of neurotransmitter transport	5/1615	47/15569	0.8136936401326357	0.9297695120935208	SINE	RAB3B, RAP1B, STX1B, SYP, WNT7A
Mustela_putorius_furo	positive regulation of type I interferon production	5/1615	47/15569	0.8136936401326357	0.9297695120935208	SINE	DHX58, G3BP1, LOC101679851, PTPN11, RNF135
Mustela_putorius_furo	regulation of double-strand break repair via homologous recombination	5/1615	47/15569	0.8136936401326357	0.9297695120935208	SINE	BRD8, KDM1A, MAD2L2, MMS19, RPA2
Mustela_putorius_furo	biological adhesion	48/1615	451/15569	0.8143619257499356	0.9297695120935208	SINE	ADGRG1, BMP7, CCL5, CD44, CD6, CDH16, CDH22, CDH3, CDH5, CDHR2, CERCAM, CX3CL1, CYFIP2, DAB1, EMP2, EPHB3, FAT2, FZD7, HAPLN4, ICAM1, ICAM3, IHH, ITGA10, ITGA11, ITGA2B, ITGA3, ITGAL, KIFC3, LGALS1, LGALS2, MMP24, NINJ2, NLGN3, PCDH1, PCDH12, PDIA3, PKP1, PTPRU, PXN, RAC2, SMAD6, STAB2, STXBP1, TLN2, TM9SF4, UBASH3B, UMOD, ZFP36L1
Mustela_putorius_furo	regulation of cytokine production	50/1615	469/15569	0.8175863379154873	0.9310841070336011	SINE	ARRB1, C3, C5AR2, CD40, CD6, CDH3, CEBPB, CMKLR1, CX3CL1, DHX58, EPHA2, EPHB2, FGR, FOXP3, G3BP1, GPATCH3, HK1, IL17RC, IL27, IL27RA, KAT2A, LBP, LOC101679851, LRRC32, MAP2K3, MAPK14, MUL1, NLRX1, NOS2, OSM, PGLYRP1, PGLYRP2, PLA2G3, PTPN11, RBM47, RNF135, SASH3, SIRT1, SLC2A10, SOCS1, SPHK2, STAT3, STAT5B, TLR4, TRIM16, TRIM32, TRPV4, TSKU, TYK2, ZC3H12A
Mustela_putorius_furo	associative learning	6/1615	52/15569	0.8181971561808299	0.9310841070336011	SINE	DRD5, HRH1, NEUROD2, NOG, PPP1R1B, SHANK1
Mustela_putorius_furo	regulation of interleukin-8 production	6/1615	52/15569	0.8181971561808299	0.9310841070336011	SINE	ARRB1, C5AR2, LBP, NOS2, STAT3, TLR4
Mustela_putorius_furo	iron ion homeostasis	6/1615	53/15569	0.8200876405761433	0.931465248818275	SINE	ATP13A2, ATP6V1G1, ISCU, MYC, TMEM199, TMPRSS6
Mustela_putorius_furo	positive regulation of neuron differentiation	6/1615	53/15569	0.8200876405761433	0.931465248818275	SINE	BMP7, DAB1, EIF4G1, NEUROD2, SPAG9, TRIM32
Mustela_putorius_furo	regulated exocytosis	6/1615	53/15569	0.8200876405761433	0.931465248818275	SINE	PLA2G3, RAP1B, STX1B, STXBP1, SYN2, TSPAN18
Mustela_putorius_furo	mucopolysaccharide metabolic process	6/1615	53/15569	0.8200876405761433	0.931465248818275	SINE	CD44, CHPF, CHST14, NDST1, SLC35B2, STAB2
Mustela_putorius_furo	respiratory electron transport chain	6/1615	54/15569	0.8223025756322636	0.9332729004711893	SINE	LOC101676075, LOC101677535, LOC101681748, NDUFA8, NDUFB8, PINK1
Mustela_putorius_furo	regulation of calcium ion transport into cytosol	6/1615	54/15569	0.8223025756322636	0.9332729004711893	SINE	APLNR, CALM3, CX3CL1, DIAPH1, FYN, UBASH3B
Mustela_putorius_furo	sensory perception of chemical stimulus	6/1615	55/15569	0.8248165675529024	0.933648696882189	SINE	BBS1, GJB4, LOC101682547, NAV2, SCNN1B, WNT10B
Mustela_putorius_furo	regulation of response to endoplasmic reticulum stress	6/1615	55/15569	0.8248165675529024	0.933648696882189	SINE	BCL2L1, FICD, PTPN1, SIRT1, TXNDC12, UBXN1
Mustela_putorius_furo	cellular respiration	6/1615	55/15569	0.8248165675529024	0.933648696882189	SINE	CAT, LOC101676075, LOC101677535, LOC101681748, NDUFA8, NDUFB8
Mustela_putorius_furo	cellular polysaccharide metabolic process	6/1615	55/15569	0.8248165675529024	0.933648696882189	SINE	B4GALT5, GSK3A, NDST1, PCDH12, PPP1CB, PPP1CC
Mustela_putorius_furo	regulation of microtubule polymerization or depolymerization	6/1615	56/15569	0.8276041312392239	0.9353623847018645	SINE	CDH5, CLIP3, DCTN1, MET, STMN1, TPX2
Mustela_putorius_furo	regulation of NIK/NF-kappaB signaling	6/1615	56/15569	0.8276041312392239	0.9353623847018645	SINE	ADGRG3, RBCK1, SPI1, TLR4, TRIM44, ZC3H12A
Mustela_putorius_furo	regulation of nervous system development	25/1615	235/15569	0.8299589872198544	0.9353623847018645	SINE	BMP7, CUX2, DAB1, DMRTA2, DRAXIN, EPHB2, EPHB3, FBXW8, KDM1A, LGI4, LHX2, LRP4, LRP8, NAP1L1, NF2, NOG, NUMBL, TENM4, TGM2, TRIM32, WNT7A, YTHDF2, YWHAH, ZFYVE27, ZNF335
Mustela_putorius_furo	positive regulation of synaptic transmission	7/1615	62/15569	0.8334744567564183	0.936368676746235	SINE	CA7, EPHB2, NOG, PINK1, STX1B, STX4, SYT12
Mustela_putorius_furo	regulation of heart rate	7/1615	62/15569	0.8334744567564183	0.936368676746235	SINE	ADA, CALM3, CAV3, EDN2, KCND3, SCN1B, SCN2B
Mustela_putorius_furo	cholesterol metabolic process	7/1615	62/15569	0.8334744567564183	0.936368676746235	SINE	ABCA1, CAT, DHCR24, HNF1A, MVK, SULT2B1, TSKU
Mustela_putorius_furo	positive regulation of lymphocyte mediated immunity	7/1615	62/15569	0.8334744567564183	0.936368676746235	SINE	ATAD5, C3, CD40, FOXP3, MAD2L2, SASH3, STAT5B
Mustela_putorius_furo	positive regulation of innate immune response	7/1615	63/15569	0.8350428770708472	0.9370758523051412	SINE	LBP, NLRC5, NONO, RBM47, STAT5B, TRIM62, XRCC6
Mustela_putorius_furo	fatty acid biosynthetic process	7/1615	63/15569	0.8350428770708472	0.9370758523051412	SINE	EDN2, ELOVL1, HNF1A, PLA2G1B, PLP1, PTGIS, TECR
Mustela_putorius_furo	positive regulation of interleukin-6 production	7/1615	63/15569	0.8350428770708472	0.9370758523051412	SINE	IL17RC, LBP, NOS2, PTPN11, SPHK2, TLR4, TRPV4
Mustela_putorius_furo	regulation of axonogenesis	7/1615	64/15569	0.8368660576437907	0.9377159343508643	SINE	DAB1, DRAXIN, EPHB2, EPHB3, LRP4, WNT7A, ZFYVE27
Mustela_putorius_furo	neural precursor cell proliferation	7/1615	64/15569	0.8368660576437907	0.9377159343508643	SINE	ADGRG1, BBS1, DMRTA2, LHX5, NFIA, TRNP1, WNT7A
Mustela_putorius_furo	positive regulation of proteasomal protein catabolic process	7/1615	64/15569	0.8368660576437907	0.9377159343508643	SINE	DAB2IP, FBXW8, GSK3A, LOC101690214, SH3RF2, TRIB1, ZYG11B
Mustela_putorius_furo	secondary alcohol metabolic process	7/1615	65/15569	0.8389266424785631	0.9389322549678558	SINE	ABCA1, CAT, DHCR24, HNF1A, MVK, SULT2B1, TSKU
Mustela_putorius_furo	glial cell differentiation	7/1615	65/15569	0.8389266424785631	0.9389322549678558	SINE	DAB1, DTX1, ERBB2, FKRP, MMP24, PTPN11, STAT3
Mustela_putorius_furo	regulation of steroid metabolic process	7/1615	66/15569	0.8412070605626676	0.940743753203741	SINE	ABCG4, CREB1, FGFR4, SIRT1, SNAI1, STAT5B, WNT4
Mustela_putorius_furo	positive regulation of proteolysis involved in cellular protein catabolic process	8/1615	72/15569	0.8454727371563222	0.9431242082883862	SINE	CCDC22, DAB2IP, FBXW8, GSK3A, LOC101690214, SH3RF2, TRIB1, ZYG11B
Mustela_putorius_furo	positive regulation of protein polymerization	8/1615	72/15569	0.8454727371563222	0.9431242082883862	SINE	ARPC3, ARPC4, ARPC5L, DCTN1, FCHSD1, FCHSD2, GSN, MET
Mustela_putorius_furo	negative regulation of secretion by cell	8/1615	75/15569	0.8501165765374997	0.9472456383153235	SINE	CRY2, FAM3D, KCNB1, OSM, PTPN11, RAP1B, SIRT4, TNFRSF1A
Mustela_putorius_furo	amino acid transport	8/1615	75/15569	0.8501165765374997	0.9472456383153235	SINE	GIPC1, GNAT2, SLC1A7, SLC43A1, SLC6A1, SLC6A5, SLC6A6, SLC6A7
Mustela_putorius_furo	regulation of protein-containing complex disassembly	8/1615	76/15569	0.8520442952360978	0.9476883177358175	SINE	ADRB2, CAPZB, CLEC16A, GSN, MET, SH3BP1, TOM1, TPX2
Mustela_putorius_furo	vacuole organization	9/1615	81/15569	0.8542186242678047	0.9489909317468672	SINE	ABCA1, ATG4C, ATP13A2, HPS4, LAMTOR1, PI4KB, TFE3, TFEB, TP53INP2
Mustela_putorius_furo	organelle assembly	38/1615	360/15569	0.8614635600776864	0.954107689576008	SINE	AKAP4, ASAP1, ATG4C, BBS1, BSCL2, C1QL2, CCDC61, CCP110, CEP250, DCTN1, DDB1, EIF6, FITM2, G3BP1, GRB7, GSN, HAUS2, HDAC3, HPS4, KIF3B, OCRL, PLA2G3, RAB8A, RCC1, RFX4, RHO, SLC9A8, SMC1A, SMC3, TCAP, TEKT2, TEKT5, TMEM67, TP53INP2, TPX2, UNC119B, WWTR1, YTHDF2
Mustela_putorius_furo	regulation of G1/S transition of mitotic cell cycle	10/1615	92/15569	0.8633420537130618	0.9552276824896183	SINE	CDKN1A, CDKN2D, E2F1, EIF4G1, FAM107A, FBXO7, KANK2, LSM10, RPA2, STIL
Mustela_putorius_furo	anterograde trans-synaptic signaling	10/1615	94/15569	0.865604041390583	0.9559640353830341	SINE	GIPC1, GLRA1, HAPLN4, HTR1D, LRP8, MYLK2, PDYN, SLC12A5, SLC6A5, STXBP1
Mustela_putorius_furo	lipid modification	10/1615	94/15569	0.865604041390583	0.9559640353830341	SINE	ACOX2, CPT2, HSD17B10, INPP5B, INPP5J, MAPK14, OCRL, SESN2, SLC25A17, SLC35C1
Mustela_putorius_furo	chromatin remodeling	10/1615	94/15569	0.865604041390583	0.9559640353830341	SINE	FOXP3, HNF1A, INO80B, LOC101682832, MYC, PIH1D1, PWWP2A, RYBP, SIRT1, SPTY2D1
Mustela_putorius_furo	chemical synaptic transmission	10/1615	94/15569	0.865604041390583	0.9559640353830341	SINE	GIPC1, GLRA1, HAPLN4, HTR1D, LRP8, MYLK2, PDYN, SLC12A5, SLC6A5, STXBP1
Mustela_putorius_furo	positive regulation of leukocyte migration	10/1615	95/15569	0.8669466376784528	0.9567409632175774	SINE	CCL5, CMKLR1, CX3CL1, CXCL14, DAPK2, EDN2, ICAM1, LBP, RAC2, TRPV4
Mustela_putorius_furo	branching morphogenesis of an epithelial tube	11/1615	101/15569	0.8694182071822043	0.9582637344060463	SINE	BMP7, ENG, EPHA2, IHH, MET, PBX1, PLXND1, TBX3, WNT4, WNT6, WT1
Mustela_putorius_furo	sphingolipid metabolic process	11/1615	102/15569	0.8702468137789539	0.9582637344060463	SINE	A3GALT2, ACER3, B4GALT5, ELOVL1, GAL3ST1, NEU3, P2RX1, PEMT, SPHK2, ST6GALNAC6, TECR
Mustela_putorius_furo	regulation of cell cycle G1/S phase transition	11/1615	103/15569	0.8712070424359579	0.9582637344060463	SINE	CDKN1A, CDKN2D, E2F1, EIF4G1, FAM107A, FAM83D, FBXO7, KANK2, LSM10, RPA2, STIL
Mustela_putorius_furo	hexose metabolic process	11/1615	103/15569	0.8712070424359579	0.9582637344060463	SINE	ALDOC, FUCA1, GALE, HK1, KAT2A, LOC101679851, MAPK14, PC, PGAM1, PMM1, POFUT1
Mustela_putorius_furo	positive regulation of supramolecular fiber organization	12/1615	112/15569	0.8762111000173123	0.9627068012667277	SINE	ARHGEF10L, ARPC3, ARPC4, ARPC5L, CX3CL1, DCTN1, FCHSD1, FCHSD2, GSN, MET, NF2, WNT4
Mustela_putorius_furo	membrane lipid metabolic process	12/1615	112/15569	0.8762111000173123	0.9627068012667277	SINE	A3GALT2, ACER3, B4GALT5, ELOVL1, GAL3ST1, NEU3, P2RX1, PEMT, PGAP3, SPHK2, ST6GALNAC6, TECR
Mustela_putorius_furo	positive regulation of neurogenesis	13/1615	120/15569	0.8801052524235174	0.9656091329523829	SINE	CUX2, DMRTA2, EPHB2, FBXW8, KDM1A, LRP8, NAP1L1, NUMBL, TENM4, TGM2, TRIM32, ZFYVE27, ZNF335
Mustela_putorius_furo	regulation of leukocyte mediated immunity	13/1615	121/15569	0.8807157829946406	0.9658839026688476	SINE	ATAD5, C3, CD40, FGR, FOXP3, IL27RA, MAD2L2, PLA2G3, RAC2, SASH3, SPHK2, STAT5B, STX4
Mustela_putorius_furo	cell-cell adhesion via plasma-membrane adhesion molecules	14/1615	131/15569	0.8853780984427781	0.969931220906578	SINE	CD6, CDH16, CDH22, CDH3, CDH5, CDHR2, DAB1, FAT2, ITGA3, ITGAL, MMP24, PCDH1, PCDH12, UMOD
Mustela_putorius_furo	response to molecule of bacterial origin	14/1615	132/15569	0.8860500613716268	0.97031232031699	SINE	ABCA1, CEBPB, DAB2IP, LBP, MAPK14, NOS2, PTGER1, PTGIR, RPL13A, SMAD6, TLR4, TRIB1, UMOD, ZC3H12A
Mustela_putorius_furo	protein localization to cell periphery	16/1615	150/15569	0.892759278874012	0.9758748743880219	SINE	BBS1, C1QL2, CACNG2, CAV3, EMP2, EPHA2, ERBB2, GGA1, GRIP2, LGI1, SEC23A, STXBP1, TNFRSF1A, UMOD, WNK3, ZFYVE27
Mustela_putorius_furo	regulation of leukocyte migration	16/1615	151/15569	0.8932867926931054	0.9760951304099116	SINE	ADA, C5AR2, CCL5, CMKLR1, CX3CL1, CXCL14, DAPK2, DUSP1, EDN2, ICAM1, IL27RA, LBP, MMP28, PADI2, RAC2, TRPV4
Mustela_putorius_furo	regulation of ERK1 and ERK2 cascade	18/1615	171/15569	0.8997780507763862	0.9818700135303966	SINE	ARRB1, CD44, DAB2IP, EPHA2, EPHB2, ERBB2, FAM83D, FGFR4, HCRTR1, ICAM1, P2RY6, PDGFB, PDGFRB, PLA2G5, PTPN1, PTPN11, RAP1B, TRPV4
Mustela_putorius_furo	embryo development ending in birth or egg hatching	18/1615	172/15569	0.9003277264005076	0.9818700135303966	SINE	ACVR1B, ACVRL1, BCL2L1, CPT2, EIF2S2, ERCC2, EVX1, FKRP, HDAC3, HINFP, HM13, IHH, INPP5B, KAT2A, NOG, TAB1, TBX3, ZNF335
Mustela_putorius_furo	mRNA processing	19/1615	181/15569	0.902616520066806	0.983418435618638	SINE	ALKBH5, CELF1, CMTR1, EFTUD2, FRA10AC1, PRKACA, PRPF40B, RBM22, RBM47, RBM8A, SF3A1, SF3A3, SF3B3, SLU7, SNRPA, SNRPD2, SRRM1, SRRM4, SRSF1
Mustela_putorius_furo	regulation of mitotic cell cycle phase transition	20/1615	190/15569	0.904776565998768	0.985054923127386	SINE	ATAD5, CDC23, CDKN1A, CDKN2D, CLSPN, DDB1, E2F1, EIF4G1, ERCC2, FAM107A, FBXO7, KANK2, LSM10, PBX1, RPA2, STIL, USP47, WNT10B, ZFP36L1, ZNF830
Mustela_putorius_furo	purine nucleotide metabolic process	20/1615	190/15569	0.904776565998768	0.985054923127386	SINE	ACOT8, ADA, AK1, AK2, AK4, ALDOC, DGAT2, ELOVL1, EPHA2, FITM2, FKRP, GNAI3, HK1, LOC101683029, MVK, NT5C1A, PGAM1, SAMHD1, SULT2B1, UCP2
Mustela_putorius_furo	ncRNA processing	21/1615	198/15569	0.906479842465778	0.985833871537428	SINE	BCDIN3D, BYSL, CDK5RAP1, ERCC2, HSD17B10, INTS5, MRM1, NSUN4, PES1, POP5, PWP1, RPL35, SEPSECS, THADA, THUMPD3, TP53RK, TRIT1, TRMT112, TRMT2B, TSR2, URM1
Mustela_putorius_furo	positive regulation of cell cycle	21/1615	199/15569	0.9068192317652172	0.9858448728776543	SINE	ATAD5, CDC25C, E2F8, EIF4G1, FAM83D, GIPC1, LSM10, PBX1, PDGFB, POLDIP2, PRKCA, PTPN11, SPAG5, STAT5B, STIL, TAL1, TBX3, THOC5, TRIM32, WNT10B, WNT4
Mustela_putorius_furo	negative regulation of cell cycle	21/1615	200/15569	0.9072099268102258	0.9859116228202599	SINE	BMP7, CDKN1A, CDKN2D, CLSPN, DAB2IP, E2F1, E2F8, FAM107A, FBXO7, HINFP, KANK2, KAT2A, MAPK14, NANOS2, PTPN11, RPA2, SIRT1, TMEM67, USP47, ZFP36L1, ZNF830
Mustela_putorius_furo	regulation of cell cycle phase transition	26/1615	247/15569	0.916188358649445	0.9935052320885325	SINE	ATAD5, CDC23, CDC25C, CDKN1A, CDKN2D, CLSPN, DDB1, E2F1, EIF4G1, ERCC2, FAM107A, FAM83D, FBXO7, HINFP, KANK2, LSM10, MAPK14, PBX1, PTPN11, RPA2, STIL, THOC5, USP47, WNT10B, ZFP36L1, ZNF830
Mustela_putorius_furo	phosphorus metabolic process	122/1615	1169/15569	0.9206006157015648	0.9972063109299873	SINE	ACOT8, ACVRL1, ADA, AK1, AK2, AK4, ALDOC, ALPL, BCKDK, CAMK1, CAMK2A, CAMK2G, CAMKK1, CDK12, CDK18, CDK9, CDKN2D, CKM, CMPK1, CNKSR1, DAPK2, DCTPP1, DERA, DGAT2, DHDDS, DUSP1, DUSP15, DUSP5, ELOVL1, EPHA2, EPHB2, ERBB2, FGFR4, FGGY, FGR, FITM2, FKRP, FUT8, FYN, GDE1, GNAI3, GNPDA1, GSK3A, HCK, HIPK4, HK1, INPP5B, INPP5J, ITPK1, ITPKC, KSR1, KSR2, LIMK2, LMTK3, LOC101674048, LOC101683029, LOC101690214, LTK, MAP2K3, MAP3K6, MAP4K1, MAPK14, MET, MKNK1, MOB3C, MTMR14, MTMR4, MVK, MYLK2, NLK, NT5C1A, NUAK1, OCRL, PACSIN3, PAK3, PAK4, PDGFRB, PDIK1L, PDK2, PEMT, PGAM1, PGAP3, PI4K2A, PI4KB, PIM1, PINK1, PIP5KL1, PKIG, PKN1, PLA2G1B, PLA2G2C, PLA2G2D, PLA2G2F, PLA2G3, PLA2G5, PLAU, PLXND1, PRKACA, PRKCA, PRPSAP2, PTAFR, PTP4A2, PTPN1, PTPN11, PTPRU, RPS6KA1, SAMHD1, SEPHS2, SLC52A3, SPAG9, SPHK2, SSH1, STAT3, STK11IP, SULT2B1, TAB1, TESK1, TP53RK, TYK2, UCP2, UVRAG, WNK3
Mustela_putorius_furo	apoptotic process	32/1615	304/15569	0.9242520160782512	1.0	SINE	ADA, API5, BCL2L1, BMP7, BNIP1, CIAPIN1, CIDEC, CYFIP2, DAPK2, DDB1, DRAXIN, E2F1, E2F2, EMP2, EMP3, GSN, MMP9, MTFP1, NGFR, NHLH2, PIGT, PKN1, PLEKHO2, POU4F3, RARG, RELT, RFFL, STAT5B, STXBP1, TNFRSF1A, WNT7A, ZFP36L1
Mustela_putorius_furo	phosphate-containing compound metabolic process	120/1615	1151/15569	0.9599309278542818	1.0	SINE	ACOT8, ACVRL1, ADA, AK1, AK2, AK4, ALDOC, ALPL, BCKDK, CAMK1, CAMK2A, CAMK2G, CAMKK1, CDK12, CDK18, CDK9, CDKN2D, CKM, CMPK1, CNKSR1, DAPK2, DCTPP1, DERA, DGAT2, DHDDS, DUSP1, DUSP15, DUSP5, ELOVL1, EPHA2, EPHB2, ERBB2, FGFR4, FGGY, FGR, FITM2, FKRP, FYN, GDE1, GNAI3, GSK3A, HCK, HIPK4, HK1, INPP5B, INPP5J, ITPK1, ITPKC, KSR1, KSR2, LIMK2, LMTK3, LOC101674048, LOC101683029, LOC101690214, LTK, MAP2K3, MAP3K6, MAP4K1, MAPK14, MET, MKNK1, MOB3C, MTMR14, MTMR4, MVK, MYLK2, NLK, NT5C1A, NUAK1, OCRL, PACSIN3, PAK3, PAK4, PDGFRB, PDIK1L, PDK2, PEMT, PGAM1, PGAP3, PI4K2A, PI4KB, PIM1, PINK1, PIP5KL1, PKIG, PKN1, PLA2G1B, PLA2G2C, PLA2G2D, PLA2G2F, PLA2G3, PLA2G5, PLAU, PLXND1, PRKACA, PRKCA, PRPSAP2, PTAFR, PTP4A2, PTPN1, PTPN11, PTPRU, RPS6KA1, SAMHD1, SEPHS2, SLC52A3, SPAG9, SPHK2, SSH1, STAT3, STK11IP, SULT2B1, TAB1, TESK1, TP53RK, TYK2, UCP2, UVRAG, WNK3
Mustela_putorius_furo	protein transport	66/1615	636/15569	1.0	1.0	SINE	ABCA1, AP1M1, AP2B1, AP2M1, AP2S1, ATG4C, ATG4D, BBS1, CACNG2, CDKN1A, CHMP4B, CLIP3, COG7, COPZ1, CRY2, DERL1, DESI1, EXOC6, FAF2, FBXO7, FKRP, GGA1, GIPC1, GOSR2, GRIP2, HNF1A, HPS4, HSPA5, IFT27, KDELR3, KIF3B, LRSAM1, MTCH1, NAGPA, NDC1, NGFR, NUP107, NUP214, NUP98, NXT2, PEX26, PRKACA, RAB3B, RAB3D, RAB4B, RABIF, RPH3A, RTN2, SEC16B, SEC23A, SLU7, SNX21, STAT3, STX1B, STX4, STXBP1, SYTL1, TIMM10, TOM1, UMOD, UNC119, UNC119B, VPS29, VPS37C, XPO1, YWHAH
Mustela_putorius_furo	ribonucleoside monophosphate metabolic process	5/1615	48/15569	1.0	1.0	SINE	ADA, AK1, AK2, AK4, NT5C1A
Mustela_putorius_furo	negative regulation of protein secretion	4/1615	38/15569	1.0	1.0	SINE	FAM3D, KCNB1, PTPN11, SIRT4
Mustela_putorius_furo	positive regulation of cellular protein catabolic process	8/1615	77/15569	1.0	1.0	SINE	CCDC22, DAB2IP, FBXW8, GSK3A, LOC101690214, SH3RF2, TRIB1, ZYG11B
Mustela_putorius_furo	post-Golgi vesicle-mediated transport	5/1615	48/15569	1.0	1.0	SINE	BBS1, CCDC22, EPS15, GGA1, RAB14
Mustela_putorius_furo	establishment of protein localization to mitochondrion	4/1615	38/15569	1.0	1.0	SINE	FBXO7, HK1, MTCH1, PINK1
Mustela_putorius_furo	negative regulation of cell cycle phase transition	14/1615	134/15569	1.0	1.0	SINE	CDKN1A, CDKN2D, CLSPN, E2F1, FAM107A, FBXO7, HINFP, KANK2, MAPK14, PTPN11, RPA2, USP47, ZFP36L1, ZNF830
Mustela_putorius_furo	negative regulation of cellular protein catabolic process	5/1615	48/15569	1.0	1.0	SINE	GIPC1, PSMF1, RYBP, SUFU, UBXN1
Mustela_putorius_furo	cell cycle process	51/1615	491/15569	1.0	1.0	SINE	ACVR1B, ATAD5, CCDC61, CCP110, CDC23, CDC25C, CDCA8, CDKN1A, CEP250, CEP55, CHMP4B, CLSPN, CROCC, DCTN1, DDB1, E2F1, FAM110A, FAM83D, FANCD2, FOXJ3, HAUS2, HDAC3, HINFP, KIF20A, KIF3B, LIMK2, MAP1S, MYC, NFIA, NUDC, PBX1, RAB35, RAD21L1, RCC1, REEP4, RPA2, SMC1A, SMC3, SPAG5, SPO11, STIL, STMN1, TOP3A, TPX2, UNC119, USH1C, UVRAG, WNT10B, WNT4, ZNF503, ZNF830
Mustela_putorius_furo	cellular ketone metabolic process	5/1615	48/15569	1.0	1.0	SINE	COQ5, HSD17B10, SCNN1B, STARD3, STAT5B
Mustela_putorius_furo	vitamin metabolic process	5/1615	48/15569	1.0	1.0	SINE	ALPL, LOC101678691, MMAB, PLTP, SLC52A3
Mustela_putorius_furo	regulation of SMAD protein signal transduction	5/1615	48/15569	1.0	1.0	SINE	ACVRL1, BMP7, ENG, NOG, SMAD6
Mustela_putorius_furo	trans-synaptic signaling	11/1615	106/15569	1.0	1.0	SINE	EPHB2, GIPC1, GLRA1, HAPLN4, HTR1D, LRP8, MYLK2, PDYN, SLC12A5, SLC6A5, STXBP1
Mustela_putorius_furo	positive regulation of interleukin-1 production	4/1615	38/15569	1.0	1.0	SINE	HK1, STAT3, TLR4, TRIM16
Mustela_putorius_furo	lipid oxidation	6/1615	57/15569	1.0	1.0	SINE	ACOX2, CPT2, HSD17B10, MAPK14, SESN2, SLC25A17
Mustela_putorius_furo	response to retinoic acid	5/1615	48/15569	1.0	1.0	SINE	ABCA1, CDKN2D, CREB1, RARG, TRIM16
Mustela_putorius_furo	purine ribonucleotide metabolic process	19/1615	183/15569	1.0	1.0	SINE	ACOT8, ADA, AK1, AK2, AK4, ALDOC, DGAT2, ELOVL1, EPHA2, FITM2, FKRP, GNAI3, HK1, LOC101683029, MVK, NT5C1A, PGAM1, SULT2B1, UCP2
Mustela_putorius_furo	regulation of receptor signaling pathway via STAT	5/1615	48/15569	1.0	1.0	SINE	CAMK2A, DAB1, NF2, SOCS1, TYK2
Mustela_putorius_furo	signaling	24/1615	231/15569	1.0	1.0	SINE	CACNG2, CCL5, DLGAP4, DRD5, EPHB2, GIPC1, GJB4, GLRA1, HAPLN4, HTR1D, IHH, KCND3, LHX5, LRP8, MYLK2, PDYN, SCN1B, SCN2B, SLC12A5, SLC4A3, SLC6A5, STXBP1, TBX5, WNT6
Mustela_putorius_furo	intercellular bridge	17/1615	72/15569	0.0012717501051231	0.04479552723221837	SINE	CDCA8, CEP55, DCTN1, DNAJC8, EPB41, FAM83D, KIF20A, KLK6, PCIF1, PPP1R13L, RAB35, RBM18, RFXANK, TMEM9, TPX2, UNC119, XPA
Mustela_putorius_furo	cardiac myofibril	4/1615	6/15569	0.001456678210107	0.04805370659763254	SINE	DES, MYBPC3, MYH7B, MYL2
Mustela_putorius_furo	excitatory synapse	9/1615	29/15569	0.0019835949072326	0.05710464569475388	SINE	C1QL2, CALB2, GRIA1, ITGA3, NLGN3, SHANK1, STXBP1, SYP, YWHAH
Mustela_putorius_furo	transcription regulator complex	53/1615	338/15569	0.0020818340308851	0.05751363015201154	SINE	ARNTL, ASCC2, BATF2, CEBPB, CREB1, DBP, DMBX1, DRAP1, E2F1, E2F2, E2F8, ERCC2, GTF2H1, HAND1, HDAC3, HNF1A, HOXB13, JAZF1, JUN, KAT2A, LOC101682832, MAFB, MED18, MEF2B, MYC, NFYC, NONO, NPAS4, NR5A1, NR6A1, PBX1, PBX3, PHF12, POU2F3, RARG, RBBP4, RBPJL, RFX5, RFXANK, RUNX2, SMAD6, SPI1, SSBP3, STAT3, TADA3, TAF12, TAF6L, TAF8, TAL1, TBX5, TCF15, WWTR1, XRCC6
Mustela_putorius_furo	organelle	610/1615	5345/15569	0.0023217396381153	0.06262422050916404	SINE	ABCA1, ACOX2, ACSL5, ACTN1, ADA, ADAM19, ADD3, ADGRA2, ADHFE1, ADRB2, AGTRAP, AHDC1, AK4, AKNA, ALKBH5, ALKBH6, ALPL, AMMECR1, ANAPC16, ANGEL1, ANKRD2, ANKRD54, ANP32B, AP1M1, ARFGAP2, ARL2BP, ARNTL, ARRB1, ASCC2, ASTN2, ATAD5, ATF4, ATG4D, ATP13A2, ATP6V0A1, ATPAF1, AVPR1B, AZIN1, AZIN2, BATF2, BBS1, BCAT2, BCL2L1, BEND5, BPIFB4, BRD8, BRPF1, BSCL2, BYSL, CAMK2A, CAMK2G, CAND2, CAPN11, CAPZB, CAT, CATSPER4, CAV3, CBFB, CCP110, CD40, CD44, CDC25C, CDC42, CDCA8, CDK9, CDKN1A, CDX1, CELF1, CEP250, CHMP4B, CIAPIN1, CIC, CIDEC, CIPC, CITED4, CKAP4, CLEC16A, CLIC4, CLSPN, CMPK1, CMTR1, CNR2, COG7, COMMD9, CPT2, CREB1, CREB3L1, CROCC, CRY2, CSRP1, CTSA, CTSE, CTSF, CTTNBP2NL, CUX2, DAB1, DAB2IP, DAO, DAPK2, DCAF5, DCTN1, DCTPP1, DDB1, DDIT4, DENND1A, DERL1, DES, DGAT2, DHCR24, DIAPH1, DLX3, DMBX1, DMRTA2, DNTT, DNTTIP1, DNTTIP2, DRD5, DUSP1, DUSP5, DYNLL1, E2F1, E2F2, E2F8, EDEM2, EFNB1, EHF, EIF2B5, EIF3K, EIF4EBP2, EIF4G1, EIF6, ELF5, EMP2, EPB41, EPB41L1, EPN2, EPS15, ERCC2, ERF, ERGIC1, ESRRB, ESX1, ETHE1, ETV2, ETV4, EWSR1, EXOSC1, EYA3, FAF2, FAM102A, FAM110A, FAM166B, FAM71B, FANCD2, FBXO7, FBXW8, FEZ1, FGD2, FGD5, FGFR4, FGR, FHL3, FKRP, FLNB, FOSB, FOXA3, FOXI1, FOXJ3, FOXL2, FOXO6, FOXP3, FOXP4, FOXS1, FRA10AC1, FRMPD3, FUBP3, FUCA1, FUS, FYN, G3BP1, GALR3, GATC, GCAT, GCSH, GIPC1, GJB3, GJB4, GLIS1, GLRA1, GNAI3, GNL3L, GOLGA2, GOSR2, GPR107, GPRC5B, GPX7, GRB7, GRHL3, GRIA1, GRN, GSK3A, GSN, HAND1, HCK, HDAC3, HM13, HMGCL, HMGN2, HMGXB4, HNF1A, HNF4A, HOXB13, HP1BP3, HPS4, HSD17B10, HSD3B7, HSPA5, HSPB11, HSPB7, ICAM1, ID3, IFT27, INO80B, IQCD, IRF2BPL, IRX6, ISCA2, ISOC2, ITGA2B, JPH2, KANK2, KAT2A, KAT7, KCNN4, KCTD17, KDM1A, KDM2B, KIF20A, KIF3B, KIFC3, KLC3, KLK13, KLK5, KNCN, KRT19, KRTDAP, KSR1, LAPTM5, LARP1, LAT, LDLRAP1, LGI3, LHX2, LHX5, LHX6, LIG3, LIMK2, LIPT2, LMCD1, LMX1B, LOC101670332, LOC101670480, LOC101670614, LOC101672778, LOC101678691, LOC101682523, LOC101682832, LOC101688135, LOC101690214, LOC101692373, LOC101692699, LOC101693436, LOC101694432, LRIG2, LUZP1, MAD2L2, MAFB, MAP1S, MAP7D1, MAPK14, MAPKAP1, MBD4, MCHR1, MCM5, MECR, MEF2B, MEOX1, MMS19, MORN5, MRI1, MRM1, MRPL11, MRPL16, MRPS15, MRRF, MSI1, MTCH1, MUL1, MVK, MYBPC3, MYC, MYCL, MYH7B, MYL2, MYLK2, MYSM1, NANOS2, NANOS3, NAP1L1, NCOA5, NCOA6, NDC1, NDRG1, NDUFB8, NEFH, NEURL1B, NEUROD2, NF2, NFIA, NGFR, NHEJ1, NHS, NIPSNAP1, NKX2-3, NLK, NLRC5, NLRX1, NOC3L, NOL12, NOS1, NOS2, NOVA2, NPAS4, NPC2, NPM1, NR0B2, NR5A1, NR6A1, NRSN2, NUAK1, NUCB1, NUDC, NUP107, NUP98, NXT2, OASL, OCRL, OGG1, OPRD1, OSBPL9, OTUB1, PAK3, PARD6B, PAX7, PBX1, PBX3, PC, PCBP1, PCDH1, PCIF1, PDGFRB, PDYN, PES1, PEX11B, PEX26, PFDN4, PHC2, PHF19, PI4K2A, PIGT, PIH1D1, PIM1, PINK1, PITHD1, PITPNM1, PKN1, PLA2G3, PLAGL2, PLBD2, PLEKHM2, PLTP, PNRC2, POFUT1, POLDIP2, POLR1E, POLR3H, POP5, POU2F3, POU3F1, POU6F1, PPARG, PPL, PPP1CB, PPP1CC, PPP1R15A, PPP1R1B, PRDX5, PRICKLE3, PRKACA, PRKCA, PRPF40B, PRR19, PRRT2, PRX, PSMF1, PTGIS, PTGS1, PTP4A2, PTPN1, PTPN11, PUM1, PWP1, PWWP2A, PXN, QPCTL, RAB14, RAB30, RAB35, RAB3D, RAB4B, RAB5C, RAB8A, RAD21L1, RANGAP1, RAP1B, RARG, RBBP4, RBM19, RBM47, RBPJL, RCC1, REEP4, RFX1, RFX4, RGS3, RHO, RINL, RNF114, RNF135, RNF14, RNF169, RNF19B, RNF20, RNF25, RPA2, RPL10A, RPL11, RPL12, RPL18, RPL19, RPL3, RPL32, RPS14, RPS19BP1, RPUSD3, RUNDC3A, RUNX2, SAMHD1, SASH3, SCNN1B, SCRT2, SDHAF1, SDS, SEC22B, SEPSECS, SERBP1, SERPINH1, SERTAD1, SERTAD3, SESN2, SF3B3, SGSM1, SH2D5, SH3BP1, SHANK1, SIRT1, SLC25A17, SLC25A5, SLC29A3, SLC2A1, SLC30A2, SLC35C2, SLC35F6, SLC9A8, SMAD6, SMC1A, SMC3, SMTNL1, SNRNP35, SNRPA, SNTN, SOCS1, SOX12, SPAG5, SPDEF, SPHK2, SPI1, SPNS1, SPTY2D1, SRRM1, SRRM4, SRSF9, SSBP3, SSRP1, SSTR3, SSUH2, ST6GALNAC4, ST6GALNAC6, STARD3, STAT3, STAT5B, STC2, STIL, STK11IP, STOM, STPG1, STX4, STXBP1, SUFU, SULT2B1, SUN2, SYN2, SYN3, SYNPO, SYT3, TADA3, TAF15, TAX1BP3, TBC1D10B, TBC1D2, TBX3, TBX5, TCEA3, TCEANC2, TEAD3, TEKT2, TEKT5, TENM4, TEX33, TFEB, TFIP11, TGM2, THADA, THEMIS2, THOC5, TLN2, TM9SF4, TMED9, TMEM119, TMEM179B, TMEM198, TMEM199, TMEM59, TMEM63B, TMEM9, TNKS1BP1, TNP2, TOM1, TOP3A, TOX2, TP53INP2, TP53TG5, TPCN1, TPM1, TPM4, TPST2, TPX2, TRAPPC3, TRERF1, TRIB1, TRIM32, TRIOBP, TRIP10, TRIT1, TRNAU1AP, TRNP1, TRPV4, TSC22D3, TST, TTC4, TXN2, TYK2, UMOD, USP3, USP47, USP48, UVRAG, VDAC2, VGLL4, VSX2, WASF2, WDR54, XPA, XPNPEP2, XPO1, XRCC1, XRCC6, YIPF6, YTHDF2, ZBTB32, ZBTB40, ZC3H12A, ZDHHC13, ZDHHC18, ZDHHC9, ZFP36L1, ZFP36L2, ZNF341, ZNF503, ZNF830
Mustela_putorius_furo	bounding membrane of organelle	115/1615	852/15569	0.0031393923515273	0.07206048143905551	SINE	ABCG4, ACER3, ACSL5, AP1M1, ASAP1, ATP13A2, ATP2A3, ATP6V1G1, AZIN2, B4GALT5, BBS1, BCL2L1, BNIP1, CAT, CAV3, CHMP4B, CHST14, CHST3, CLIP3, COG7, COPZ1, DAO, DENND1A, DEPDC5, DRD5, EMP2, ERBB2, ERGIC1, FCMR, FKRP, FZD7, GALNT10, GGA1, GNAI3, GOSR2, GPR108, GPR137C, GRIA1, GRN, HK1, HPD, IHH, INPP5B, KDELR3, LAMTOR1, LAPTM5, MCHR1, MFNG, MIEF1, MUL1, NDRG1, NECAP2, NEU3, OCRL, PEX11B, PEX26, PGAP3, PI4K2A, PI4KB, PINK1, PLEKHM2, PPP1CC, RAB14, RAB3B, RAB8A, RFFL, RHO, RRAGC, RYR1, SEC16B, SEC22B, SEC23A, SESN2, SLC25A17, SLC29A3, SLC2A1, SLC30A2, SLC35B2, SLC35C1, SLC35F6, SLC48A1, SLC9A8, SNX21, SPAG9, SPARC, SSTR3, STARD3, SYCN, SYN2, SYNE4, SYP, SYT12, TFE3, TFEB, TMED9, TMEM199, TMEM59, TMEM67, TMEM9, TNFRSF1A, TOM1, TPCN1, TPST2, TRAPPC3, UMOD, UVRAG, VAMP1, VDAC2, VPS29, VPS37C, YIPF6, ZC3H12A, ZDHHC13, ZDHHC9, ZFYVE27
Mustela_putorius_furo	intracellular organelle	583/1615	5118/15569	0.0039443376276004	0.08039903979724464	SINE	ABCA1, ACOX2, ACSL5, ACTN1, ADA, ADAM19, ADD3, ADGRA2, ADHFE1, ADRB2, AGTRAP, AHDC1, AKNA, ALKBH5, ALKBH6, AMMECR1, ANAPC16, ANGEL1, ANKRD2, ANKRD54, ANP32B, AP1M1, ARFGAP2, ARNTL, ARRB1, ASCC2, ASTN2, ATAD5, ATF4, ATG4D, ATP13A2, ATP6V0A1, ATPAF1, AVPR1B, AZIN1, AZIN2, BATF2, BCAT2, BCL2L1, BEND5, BPIFB4, BRD8, BRPF1, BSCL2, BYSL, CAND2, CAPN11, CAPZB, CAT, CATSPER4, CAV3, CBFB, CCP110, CD40, CD44, CDC25C, CDCA8, CDK9, CDKN1A, CDX1, CELF1, CEP250, CHMP4B, CIAPIN1, CIC, CIDEC, CIPC, CITED4, CKAP4, CLEC16A, CLIC4, CLSPN, CMPK1, CMTR1, CNR2, COG7, COMMD9, CPT2, CREB1, CREB3L1, CROCC, CRY2, CSRP1, CTSA, CTSE, CTSF, CTTNBP2NL, CUX2, DAB1, DAB2IP, DAO, DAPK2, DCAF5, DCTN1, DCTPP1, DDB1, DDIT4, DENND1A, DERL1, DES, DGAT2, DHCR24, DIAPH1, DLX3, DMBX1, DMRTA2, DNTT, DNTTIP1, DNTTIP2, DUSP1, DUSP5, DYNLL1, E2F1, E2F2, E2F8, EDEM2, EFNB1, EHF, EIF2B5, EIF3K, EIF4EBP2, EIF4G1, EIF6, ELF5, EMP2, EPB41, EPB41L1, EPN2, EPS15, ERCC2, ERF, ERGIC1, ESRRB, ESX1, ETHE1, ETV2, ETV4, EWSR1, EXOSC1, EYA3, FAF2, FAM102A, FAM110A, FAM166B, FAM71B, FANCD2, FBXO7, FBXW8, FEZ1, FGD2, FGD5, FGFR4, FGR, FHL3, FKRP, FLNB, FOSB, FOXA3, FOXI1, FOXJ3, FOXL2, FOXO6, FOXP3, FOXP4, FOXS1, FRA10AC1, FRMPD3, FUBP3, FUCA1, FUS, FYN, G3BP1, GATC, GCAT, GCSH, GIPC1, GJB3, GJB4, GLIS1, GLRA1, GNAI3, GNL3L, GOLGA2, GOSR2, GPR107, GPRC5B, GPX7, GRB7, GRHL3, GRIA1, GRN, GSK3A, GSN, HAND1, HCK, HDAC3, HM13, HMGCL, HMGN2, HMGXB4, HNF1A, HNF4A, HOXB13, HP1BP3, HPS4, HSD17B10, HSD3B7, HSPA5, HSPB7, ID3, IFT27, INO80B, IQCD, IRF2BPL, IRX6, ISCA2, ISOC2, JPH2, KANK2, KAT2A, KAT7, KCTD17, KDM1A, KDM2B, KIF20A, KIFC3, KLC3, KLK13, KLK5, KRT19, KRTDAP, KSR1, LAPTM5, LARP1, LAT, LDLRAP1, LGI3, LHX2, LHX5, LHX6, LIG3, LIMK2, LIPT2, LMCD1, LMX1B, LOC101670332, LOC101670480, LOC101670614, LOC101672778, LOC101678691, LOC101682523, LOC101682832, LOC101688135, LOC101690214, LOC101692373, LOC101692699, LOC101693436, LOC101694432, LRIG2, LUZP1, MAD2L2, MAFB, MAP1S, MAP7D1, MAPK14, MAPKAP1, MBD4, MCM5, MECR, MEF2B, MEOX1, MMS19, MRI1, MRM1, MRPL11, MRPL16, MRPS15, MRRF, MSI1, MTCH1, MUL1, MVK, MYBPC3, MYC, MYCL, MYH7B, MYL2, MYLK2, MYSM1, NANOS2, NANOS3, NAP1L1, NCOA5, NCOA6, NDC1, NDRG1, NDUFB8, NEFH, NEURL1B, NEUROD2, NF2, NFIA, NHEJ1, NHS, NIPSNAP1, NKX2-3, NLK, NLRC5, NLRX1, NOC3L, NOL12, NOS1, NOS2, NOVA2, NPAS4, NPC2, NPM1, NR0B2, NR5A1, NR6A1, NRSN2, NUAK1, NUCB1, NUDC, NUP107, NUP98, NXT2, OASL, OCRL, OGG1, OPRD1, OSBPL9, OTUB1, PARD6B, PAX7, PBX1, PBX3, PC, PCBP1, PCDH1, PCIF1, PDGFRB, PDYN, PES1, PEX11B, PEX26, PFDN4, PHC2, PHF19, PI4K2A, PIGT, PIH1D1, PIM1, PINK1, PITHD1, PITPNM1, PKN1, PLA2G3, PLAGL2, PLBD2, PLEKHM2, PLTP, PNRC2, POFUT1, POLDIP2, POLR1E, POLR3H, POP5, POU2F3, POU3F1, POU6F1, PPARG, PPL, PPP1CB, PPP1CC, PPP1R15A, PPP1R1B, PRDX5, PRICKLE3, PRKACA, PRKCA, PRPF40B, PRR19, PRRT2, PRX, PSMF1, PTGIS, PTGS1, PTP4A2, PTPN1, PTPN11, PUM1, PWP1, PWWP2A, PXN, QPCTL, RAB14, RAB30, RAB35, RAB3D, RAB4B, RAB5C, RAB8A, RAD21L1, RANGAP1, RAP1B, RARG, RBBP4, RBM19, RBM47, RBPJL, RCC1, REEP4, RFX1, RFX4, RGS3, RHO, RINL, RNF114, RNF135, RNF14, RNF169, RNF19B, RNF20, RNF25, RPA2, RPL10A, RPL11, RPL12, RPL18, RPL19, RPL3, RPL32, RPS14, RPS19BP1, RPUSD3, RUNDC3A, RUNX2, SAMHD1, SASH3, SCRT2, SDHAF1, SDS, SEC22B, SEPSECS, SERBP1, SERPINH1, SERTAD1, SERTAD3, SESN2, SF3B3, SGSM1, SH3BP1, SIRT1, SLC25A17, SLC25A5, SLC29A3, SLC2A1, SLC30A2, SLC35C2, SLC35F6, SLC9A8, SMAD6, SMC1A, SMC3, SMTNL1, SNRNP35, SNRPA, SOCS1, SOX12, SPAG5, SPDEF, SPHK2, SPI1, SPNS1, SPTY2D1, SRRM1, SRRM4, SRSF9, SSBP3, SSRP1, SSUH2, ST6GALNAC4, ST6GALNAC6, STARD3, STAT3, STAT5B, STC2, STIL, STK11IP, STOM, STPG1, STX4, STXBP1, SUFU, SULT2B1, SUN2, SYN2, SYN3, SYNPO, SYT3, TADA3, TAF15, TAX1BP3, TBC1D10B, TBC1D2, TBX3, TBX5, TCEA3, TCEANC2, TEAD3, TEKT2, TEKT5, TENM4, TFEB, TFIP11, TGM2, THADA, THEMIS2, THOC5, TLN2, TM9SF4, TMED9, TMEM119, TMEM179B, TMEM198, TMEM199, TMEM59, TMEM63B, TMEM9, TNKS1BP1, TNP2, TOM1, TOP3A, TOX2, TP53INP2, TP53TG5, TPCN1, TPM1, TPM4, TPST2, TPX2, TRAPPC3, TRERF1, TRIB1, TRIM32, TRIOBP, TRIP10, TRIT1, TRNAU1AP, TRNP1, TSC22D3, TST, TTC4, TXN2, TYK2, UMOD, USP3, USP47, USP48, UVRAG, VDAC2, VGLL4, VSX2, WASF2, WDR54, XPA, XPO1, XRCC1, XRCC6, YIPF6, YTHDF2, ZBTB32, ZBTB40, ZC3H12A, ZDHHC13, ZDHHC18, ZDHHC9, ZFP36L1, ZFP36L2, ZNF341, ZNF503, ZNF830
Mustela_putorius_furo	RNA polymerase II transcription regulator complex	29/1615	166/15569	0.0045870019140974	0.0886031208439201	SINE	ARNTL, ASCC2, BATF2, CEBPB, CREB1, DBP, DRAP1, E2F1, E2F2, ERCC2, GTF2H1, HAND1, JUN, KAT2A, MAFB, MED18, MYC, NFYC, NONO, NR5A1, PBX1, RFX5, RFXANK, STAT3, TADA3, TAF12, TAF6L, TAF8, TCF15
Mustela_putorius_furo	nuclear protein-containing complex	111/1615	831/15569	0.004937738400669	0.09172430097213505	SINE	ANAPC16, API5, ARNTL, ASCC2, BATF2, BRD8, BRPF1, CCDC9, CD2BP2, CDC23, CDK9, CDKN1A, CEBPB, CHMP4B, CREB1, CTNNBL1, DBP, DNTTIP1, DRAP1, DYNLL1, E2F1, E2F2, EFTUD2, ERCC1, ERCC2, ERCC4, FANCE, GNL3L, GTF2H1, HAND1, HDAC3, HMGXB4, HSPA5, INO80B, INTS5, JUN, KAT2A, KAT7, KDM2B, LAT, LOC101679034, LOC101691031, LSM10, MAD2L2, MAFB, MAGOH, MCM5, MED13L, MED18, MYC, NCOA6, NDC1, NFYC, NHEJ1, NONO, NR5A1, NUP107, NUP98, NXF1, NXT2, PBX1, PES1, PHC2, PHF12, PHF19, POLR1E, POLR2G, POLR3H, POP5, PPIL1, RALY, RBBP4, RBM22, RBM42, RBM47, RBM8A, RFX5, RFXANK, RPA2, RYBP, SART3, SETD1A, SF3A1, SF3A3, SF3B3, SIRT1, SLU7, SMARCAL1, SNRNP35, SNRPA, SNRPD2, SRSF1, SSRP1, STAT3, SUN2, SYNE4, TADA3, TAF12, TAF6L, TAF8, TCF15, TFIP11, THOC5, THRAP3, UVRAG, XPA, XRCC1, XRCC6, ZMAT5, ZNF335, ZNF830
Mustela_putorius_furo	small nuclear ribonucleoprotein complex	10/1615	39/15569	0.0053491619820611	0.0936572571595961	SINE	CD2BP2, EFTUD2, LSM10, RBM42, SART3, SF3A1, SF3A3, SLU7, SNRPA, SNRPD2
Mustela_putorius_furo	kinesin complex	4/1615	8/15569	0.0057284271640945	0.09581514485641861	SINE	KIF17, KIF3B, KIFC3, KLC3
Mustela_putorius_furo	protein-containing complex	417/1615	3601/15569	0.0073401338007832	0.11099172019972173	SINE	ACVR1B, ADGRA2, ADRB2, ANAPC16, AP1M1, AP2B1, AP2M1, AP2S1, API5, APOC2, ARNTL, ARPC3, ARPC4, ARPC5L, ASB2, ASCC2, ATAD5, ATP6V0A1, ATP6V0E1, ATP6V1G1, BATF2, BBS1, BCKDHA, BCL2L1, BNIP1, BRAP, BRD8, BRPF1, BSND, C1QL2, C3, C8B, CACNA1F, CACNA1I, CACNG2, CALM3, CAMK2A, CAPZB, CAT, CATSPER2, CATSPER4, CATSPERG, CAV3, CCDC102A, CCDC61, CCDC9, CCP110, CCT6B, CD2BP2, CD40, CD44, CD6, CDC23, CDC37, CDCA8, CDK12, CDK9, CDKN1A, CDKN2D, CEBPB, CENPI, CEP250, CHMP4B, CHRNA9, CIC, CLIC4, CNTRL, COG7, COL8A2, COPZ1, COQ5, CRB2, CREB1, CTNNBL1, CYFIP2, DAB2IP, DBP, DCAF15, DCAF5, DCTN1, DCTN4, DDB1, DDB2, DEPDC5, DERL1, DESI1, DHDDS, DIS3L, DMBX1, DNAL4, DNTTIP1, DNTTIP2, DPM2, DRAP1, DSN1, DYNLL1, E2F1, E2F2, E2F8, EFCAB9, EFTUD2, EIF2B5, EIF2S2, EIF3D, EIF3K, EIF3L, EIF4G1, ELAVL4, EMC3, ENG, EPB41, ERBB2, ERCC1, ERCC2, ERCC4, EXOC6, EXOSC1, FAF2, FANCD2, FANCE, FBXO17, FBXO27, FBXO44, FBXO6, FBXO7, FBXW8, GATC, GCSH, GGA1, GJA4, GJB3, GJB4, GJB5, GLRA1, GNL3L, GRIA1, GRIN2D, GTF2H1, HAND1, HAUS2, HDAC3, HIGD1A, HM13, HMGCL, HMGXB4, HNF1A, HNRNPR, HNRNPUL2, HOXB13, HP1BP3, HPS4, HSD17B10, HSPA5, HSPB11, HSPB8, IFNLR1, IFT27, INHA, INO80B, INSC, INTS5, ISCU, ITGA10, ITGA11, ITGA2B, ITGA3, ITGAL, JAZF1, JPH2, JUN, KAT2A, KAT7, KCNA2, KCNA3, KCNB1, KCNC1, KCNC3, KCNC4, KCND3, KCNIP1, KCNJ12, KCNMB1, KCTD17, KDM1A, KDM2B, KHDRBS1, KIF17, KIF3B, KIFC3, KLC3, KLK8, LAMTOR1, LAPTM5, LARP1, LAT, LCP2, LGALS1, LGALS2, LOC101670332, LOC101670480, LOC101670817, LOC101676075, LOC101677535, LOC101679034, LOC101679257, LOC101681748, LOC101682523, LOC101682832, LOC101685726, LOC101688135, LOC101689659, LOC101690214, LOC101691031, LOC101693436, LOC101694432, LRP8, LRRC55, LSM10, MAD2L2, MAFB, MAGOH, MAPKAP1, MCM5, MCTS1, MED13L, MED18, MEF2B, MET, MLEC, MMS19, MRPL11, MRPL14, MRPL16, MRPL53, MRPS12, MRPS15, MSI1, MYC, MYH11, MYH7B, MYO1H, MYSM1, NCOA6, NDC1, NDUFA8, NDUFB7, NDUFB8, NECAP2, NFYC, NHEJ1, NONO, NPAS4, NR5A1, NR6A1, NSUN4, NT5DC3, NUP107, NUP98, NXF1, NXT2, OGG1, ORAI1, PARD3B, PBX1, PBX3, PDGFB, PDIA3, PDK2, PDRG1, PEF1, PES1, PEX11B, PFDN1, PFDN4, PHC2, PHF12, PHF19, PI4K2A, PIGS, PIGT, PIH1D1, PKN1, PKP1, PLAU, PLTP, POLR1E, POLR2G, POLR3H, POP5, POU2F3, PPIL1, PPP1CB, PPP1CC, PPP1R15A, PRKACA, PRR5L, PSMB2, PSMD5, PSMD8, PSMD9, PSMF1, PTPN1, PTPN11, RAD21L1, RAD54L, RALY, RANGAP1, RARG, RBBP4, RBCK1, RBM22, RBM42, RBM47, RBM8A, RBPJL, RFX5, RFXANK, RNF135, RNF20, RNF220, RPA2, RPAP3, RPL10A, RPL11, RPL12, RPL13A, RPL18, RPL19, RPL26L1, RPL3, RPL32, RPL35, RPS11, RPS14, RPS19BP1, RRAGC, RUNX2, RYBP, SART3, SCN1B, SCN2B, SCNN1B, SEC23A, SESN2, SETD1A, SF3A1, SF3A3, SF3B3, SH3BP1, SIRT1, SLC25A5, SLC2A1, SLU7, SMAD6, SMARCAL1, SMC1A, SMC3, SNRNP35, SNRPA, SNRPD2, SPCS2, SPHK2, SPI1, SRSF1, SSBP3, SSRP1, STAT3, STIL, STX4, SUFU, SUN2, SYN2, SYNE4, TADA3, TAF12, TAF6L, TAF8, TAL1, TBX5, TCF15, TFIP11, TGM2, TGM3, THOC5, THRAP3, TLR4, TMEM199, TMEM67, TNFRSF1A, TNKS1BP1, TNNC2, TNP2, TOP3A, TRAPPC3, TRIAP1, TRMT112, UBE2V1, UBXN1, USP47, UVRAG, VDAC2, VPS29, VPS37C, WASF2, WWTR1, XPA, XPO1, XRCC1, XRCC6, ZC3H12A, ZDHHC9, ZFP36L1, ZFP36L2, ZMAT5, ZNF335, ZNF830, ZYG11B
Mustela_putorius_furo	CatSper complex	4/1615	9/15569	0.0094704268293704	0.1250634324407493	SINE	CATSPER2, CATSPER4, CATSPERG, EFCAB9
Mustela_putorius_furo	cullin-RING ubiquitin ligase complex	18/1615	95/15569	0.0104178004489027	0.13105417875636421	SINE	ANAPC16, CDC23, DCAF15, DCAF5, DDB1, DDB2, DEPDC5, FBXO17, FBXO27, FBXO44, FBXO6, FBXO7, FBXW8, KCTD17, MAD2L2, PEF1, USP47, ZYG11B
Mustela_putorius_furo	cell junction	120/1615	930/15569	0.0106836546798256	0.13157954805165573	SINE	ACTN1, ACTN3, ADA, ADD3, ALKBH6, AP2B1, AP2M1, ARPC5L, ASAP3, C1QL2, CACNG2, CACNG5, CADM4, CALB2, CAPZB, CDH3, CDH5, CLIC4, CYFIP2, DDB2, DES, DRD5, EIF2S2, EIF3L, EIF6, EPB41, EPHA2, EPHB2, ERBB2, ERC2, FAM107A, FAT2, FGFR4, FYN, GIPC1, GLRA1, GNAT2, GRB7, GRIA1, GRIK3, GRIP2, HAPLN4, HCK, HMCN2, HNRNPUL2, HTR1D, IGSF21, ITGA11, ITGA2B, ITGA3, KAZN, KCNA2, KCND3, KDF1, KIFC3, LAT, LCP2, LGI1, LRP4, LRP8, MAP1S, MAPK14, MEF2B, MYLK2, NDRG1, NEFH, NF2, NFIA, NGFR, NHS, NLGN3, PAK3, PARD3B, PARD6B, PCDH1, PCDH12, PDYN, PDZD3, PKP1, PLEKHG6, PLXND1, PPP1R13L, PRKACA, PRRT2, PSD2, PTPRU, PXN, RAB3B, RAP1B, RHO, RPH3A, RPL13A, RPL19, RPL32, RPS11, SCN1B, SH3BP1, SHANK1, SLC12A5, SLC6A11, SLC6A5, SLC6A6, SLC6A7, SLITRK4, STX1B, STX4, STXBP1, SYN2, SYNC, SYP, SYT12, TBC1D2, TLN2, TNKS1BP1, TRPV4, UBN1, WASF2, WNK3, WNT7A, YWHAH
Mustela_putorius_furo	exon-exon junction complex	5/1615	14/15569	0.0107232497410167	0.13157954805165573	SINE	CCDC9, MAGOH, RBM8A, SRSF1, THRAP3
Mustela_putorius_furo	mitochondrial intermembrane space	10/1615	43/15569	0.0110212428138342	0.1325204858820064	SINE	AK2, ALPL, ARL2BP, CDC25C, CIAPIN1, LOC101686264, NDUFA8, NDUFB7, PINK1, TRIAP1
Mustela_putorius_furo	catalytic step 2 spliceosome	11/1615	48/15569	0.0139756108408078	0.15341689952686707	SINE	EFTUD2, MAGOH, RALY, RBM22, RBM8A, SF3A1, SF3A3, SF3B3, SLU7, SRSF1, TFIP11
Mustela_putorius_furo	neuronal cell body membrane	4/1615	10/15569	0.0145022860836377	0.15341689952686707	SINE	DAB2IP, KCNA2, KCNB1, KCNC1
Mustela_putorius_furo	polysomal ribosome	4/1615	10/15569	0.0145022860836377	0.15341689952686707	SINE	LARP1, RPL10A, RPL19, RPL32
Mustela_putorius_furo	cell cortex	16/1615	83/15569	0.0167447966486701	0.16783381184724253	SINE	ADD3, AGTRAP, CNKSR1, DCTN1, DCTN4, EPB41, ERC2, FAM110A, GIPC1, HMCN2, INSC, KDF1, PARD6B, PXN, RYR1, STXBP1
Mustela_putorius_furo	synapse	70/1615	513/15569	0.0181510085713722	0.17143255414097275	SINE	ACTN1, AP2B1, AP2M1, ARPC5L, C1QL2, CACNG2, CACNG5, CALB2, CAPZB, CYFIP2, DES, DRD5, EIF2S2, EIF3L, EIF6, EPHB2, ERBB2, ERC2, FYN, GIPC1, GLRA1, GNAT2, GRIA1, GRIK3, GRIP2, HAPLN4, HNRNPUL2, HTR1D, IGSF21, ITGA3, KCND3, LGI1, LRP4, LRP8, MAP1S, MAPK14, MYLK2, NEFH, NGFR, NLGN3, PAK3, PDYN, PLXND1, PRKACA, PRRT2, PSD2, RAB3B, RAP1B, RPH3A, RPL13A, RPL19, RPL32, RPS11, SHANK1, SLC12A5, SLC6A11, SLC6A5, SLC6A6, SLC6A7, SLITRK4, STX1B, STX4, STXBP1, SYN2, SYNC, SYP, SYT12, WASF2, WNT7A, YWHAH
Mustela_putorius_furo	DNA repair complex	8/1615	34/15569	0.0205155148897796	0.18305009267259997	SINE	ASCC2, ERCC1, ERCC4, FANCD2, KDM1A, NHEJ1, XRCC1, XRCC6
Mustela_putorius_furo	TOR complex	4/1615	11/15569	0.0209463628126343	0.18305009267259997	SINE	LARP1, MAPKAP1, PRR5L, SESN2
Mustela_putorius_furo	ribonucleoprotein complex	69/1615	511/15569	0.0219784513005668	0.18462634620746568	SINE	API5, CD2BP2, CTNNBL1, DNTTIP2, EFTUD2, EIF3D, EIF3K, EIF3L, EIF4G1, ELAVL4, GNL3L, HNRNPR, HNRNPUL2, HSD17B10, LOC101670480, LOC101682523, LOC101688135, LOC101690214, LOC101691031, LSM10, MAGOH, MCTS1, MRPL11, MRPL14, MRPL16, MRPL53, MRPS12, MRPS15, MSI1, NSUN4, NUP98, PES1, PIH1D1, PKP1, POP5, PPIL1, RALY, RBM22, RBM42, RBM8A, RNF135, RPL10A, RPL11, RPL12, RPL13A, RPL18, RPL19, RPL26L1, RPL3, RPL32, RPL35, RPS11, RPS14, RPS19BP1, SART3, SF3A1, SF3A3, SF3B3, SLU7, SNRNP35, SNRPA, SNRPD2, SRSF1, TFIP11, XPO1, ZFP36L1, ZFP36L2, ZMAT5, ZNF830
Mustela_putorius_furo	Sm-like protein family complex	10/1615	48/15569	0.0285926896138268	0.20862028918777645	SINE	CD2BP2, EFTUD2, LSM10, RBM42, SART3, SF3A1, SF3A3, SLU7, SNRPA, SNRPD2
Mustela_putorius_furo	cell body membrane	4/1615	12/15569	0.0288894702134287	0.20862028918777645	SINE	DAB2IP, KCNA2, KCNB1, KCNC1
Mustela_putorius_furo	cis-Golgi network	7/1615	30/15569	0.0307115667807144	0.2168642239185352	SINE	ANGEL1, AZIN2, GOLGA2, LIMK2, RAB30, SLC35C2, YIPF6
Mustela_putorius_furo	trans-Golgi network membrane	7/1615	30/15569	0.0307115667807144	0.2168642239185352	SINE	ASAP1, CABP7, CLIP3, FCMR, MMP24, NDST1, SLC9A8
Mustela_putorius_furo	coated vesicle membrane	6/1615	24/15569	0.0323253034612566	0.22024708975174181	SINE	AP1M1, DENND1A, KDELR3, NECAP2, SEC22B, TMEM199
Mustela_putorius_furo	nucleoplasm	222/1615	1882/15569	0.0326028804170163	0.22134472555226029	SINE	ACSL5, AKNA, ALKBH6, AMMECR1, ANP32B, ARL2BP, ARMC12, ARNTL, ASAP3, ATG4D, BCAT2, BCDIN3D, BCORL1, BLVRB, BRAP, BYSL, CDCA8, CDH5, CDKN2D, CEBPB, CELF1, CIAPIN1, CIPC, CLSPN, CMPK1, CMTM8, CMTR1, COMMD9, CPT2, CREB1, CREB3L1, CTNNBL1, CXXC5, DCTPP1, DDB1, DDB2, DEF6, DENND2C, DERA, DLX4, DNAJB1, DNAJC7, DNAJC8, DNTT, DNTTIP2, E2F1, E2F8, EGLN2, EHF, EIF3L, EIF6, EPHB2, ERBB2, ERCC1, ERF, ERGIC1, ESRRB, ETHE1, EVX1, EYA3, FAM222B, FANCE, FBXO7, FKRP, FOSB, FOXA3, FOXP3, GGA1, GJB4, GNAI3, GNL3L, GOSR2, GPATCH3, GPR107, GPRC5B, GRHL3, HAND1, HIGD1A, HNF4A, HNRNPUL2, HOXB13, HSPB7, HSPB8, ID1, INTS5, IQSEC3, IRF2BP1, IRF2BPL, JAZF1, JUN, KAT7, KCTD10, KDM1A, KDM2B, KHDRBS1, KIF20A, KLK6, LIG1, LOC101670817, LOC101679851, LOC101686264, LOC101691030, LRRC32, LYPLA2, MAD2L2, MAP1S, MAPKAP1, MEF2B, MMS19, MRI1, MYC, MYCL, MYOG, MYSM1, NANOS3, NAV2, NCOA5, NFIA, NFKBIE, NFYC, NGFR, NHEJ1, NOL4L, NOS1, NR0B2, NR5A1, NUAK1, NXT2, OASL, PADI1, PADI3, PBX1, PCDH1, PCIF1, PDIK1L, PDK2, PES1, PEX11B, PHC2, PIM1, PKP1, POLR1E, POLR3H, POU4F3, PPARG, PPP1CB, PPP1CC, PSMB2, PUM1, RAD54L, RAI14, RARG, RBM18, RBM19, RBM22, RCC1, RELT, RFX1, RFX5, RFXANK, RITA1, RNF14, RNF20, RPS19BP1, RPS6KA1, RRAGC, RTCA, RUNX2, RYBP, SAMHD1, SAP30L, SDHAF1, SEC14L2, SETD5, SF3B3, SH3RF2, SIAH2, SLC35C2, SLC35F6, SMARCAL1, SMC1A, SMC3, SNAI1, SNRPA, SOCS1, SPHK2, SPI1, SPTY2D1, SRSF9, STARD3, STAT3, STIL, STXBP1, SUDS3, SUFU, TAF15, TAL1, TBC1D2, TFE3, THOC5, TOX2, TPX2, TRIAP1, TRIB3, TRIP10, TRMT112, UBE2V1, UBXN1, USP3, USP48, VEZF1, XPA, XPO1, XRCC1, XRCC6, ZC3H12A, ZFYVE27, ZIC3, ZMAT5, ZNF219, ZNF436, ZNF687
Mustela_putorius_furo	nucleus	232/1615	1976/15569	0.0363052501810946	0.23208721288084094	SINE	ADAM19, ADRB2, AHDC1, ALKBH6, ANGEL1, ANKRD54, ANP32B, ARNTL, ATAD5, ATF4, AZIN1, AZIN2, BATF2, BRPF1, CAND2, CBFB, CDC25C, CDX1, CELF1, CIC, CITED4, CMTR1, CREB1, CREB3L1, CSRP1, CUX2, DCAF5, DDB1, DES, DHCR24, DLX3, DMBX1, DMRTA2, DNTT, DUSP1, DUSP5, E2F1, E2F2, EFNB1, EHF, EIF2B5, EIF3K, EIF4G1, ELF5, EMP2, EPB41, ERCC2, ERF, ESRRB, ESX1, ETV2, ETV4, EWSR1, EYA3, FAM102A, FAM110A, FGD2, FHL3, FOSB, FOXA3, FOXJ3, FOXL2, FOXO6, FOXP3, FOXP4, FOXS1, FRA10AC1, FUBP3, FUS, GLIS1, GRHL3, GSN, HDAC3, HMGN2, HMGXB4, HNF1A, HNF4A, HOXB13, HP1BP3, ID3, IFT27, IRF2BPL, IRX6, ISOC2, KAT2A, KAT7, KDM1A, KDM2B, LHX2, LHX5, LHX6, LIG3, LIMK2, LMCD1, LMX1B, LOC101670332, LOC101672778, LOC101690214, LOC101693436, LUZP1, MAFB, MBD4, MCM5, MEF2B, MEOX1, MMS19, MRI1, MSI1, MYLK2, NANOS2, NAP1L1, NCOA6, NDRG1, NEUROD2, NFIA, NHEJ1, NKX2-3, NLK, NLRC5, NOVA2, NPAS4, NPM1, NR0B2, NR5A1, NR6A1, NXT2, OCRL, OTUB1, PARD6B, PAX7, PBX1, PBX3, PFDN4, PHC2, PHF19, PINK1, PITPNM1, PKN1, PLAGL2, PLTP, PNRC2, POLDIP2, POLR3H, POU3F1, POU6F1, PPARG, PPP1R1B, PRDX5, PRKCA, PRPF40B, PRR19, PRX, PTGIS, PTPN11, PWWP2A, RAD21L1, RARG, RBBP4, RBM47, RBPJL, RFX1, RFX4, RGS3, RNF114, RNF20, RNF25, RPA2, RUNX2, SASH3, SCRT2, SEPSECS, SERBP1, SERTAD1, SERTAD3, SESN2, SH3BP1, SLC2A1, SMAD6, SMC1A, SMC3, SMTNL1, SNRPA, SOX12, SPDEF, SPI1, SRRM1, SRRM4, SSBP3, SSRP1, SSUH2, STAT3, STAT5B, STPG1, SUFU, TADA3, TAF15, TBX3, TBX5, TCEA3, TCEANC2, TEAD3, TENM4, TFEB, TGM2, THEMIS2, THOC5, TNKS1BP1, TNP2, TOX2, TPX2, TRERF1, TRIB1, TRIM32, TRNAU1AP, TRNP1, TSC22D3, TTC4, TYK2, USP47, USP48, VGLL4, VSX2, XPA, XPO1, XRCC1, YTHDF2, ZBTB32, ZBTB40, ZFP36L1, ZFP36L2, ZNF341, ZNF503
Mustela_putorius_furo	organelle envelope lumen	10/1615	51/15569	0.0382278759795747	0.23588705603996565	SINE	AK2, ALPL, ARL2BP, CDC25C, CIAPIN1, LOC101686264, NDUFA8, NDUFB7, PINK1, TRIAP1
Mustela_putorius_furo	intracellular non-membrane-bounded organelle	192/1615	1617/15569	0.038632502012649	0.23588705603996565	SINE	ACSL5, ACTN1, ADD3, AKNA, ANAPC16, ANP32B, ASCC2, BPIFB4, BSCL2, BYSL, CAPZB, CCP110, CDCA8, CDK9, CDKN1A, CEP250, CHMP4B, CIAPIN1, CIDEC, CIPC, CKAP4, CMPK1, COG7, CPT2, CROCC, CTTNBP2NL, DCTN1, DDB1, DES, DGAT2, DIAPH1, DNTTIP1, DNTTIP2, DYNLL1, E2F8, EIF4EBP2, EIF4G1, EIF6, EPB41, EPB41L1, ETV4, EXOSC1, FAF2, FAM166B, FANCD2, FGD2, FGD5, FGR, FKRP, FLNB, FOXA3, FOXI1, FRMPD3, G3BP1, GJB4, GNAI3, GNL3L, GPRC5B, GRB7, GSN, HAND1, HDAC3, HSD17B10, HSD3B7, HSPB7, INO80B, IQCD, KAT2A, KIF20A, KRT19, LARP1, LIMK2, LOC101670480, LOC101682523, LOC101682832, LOC101688135, LOC101694432, MAD2L2, MAP1S, MAP7D1, MCM5, MMS19, MRPL11, MRPL16, MRPS15, MYBPC3, MYC, MYCL, MYH7B, MYL2, MYSM1, NANOS2, NANOS3, NCOA5, NDC1, NEFH, NEURL1B, NF2, NOC3L, NOL12, NOS2, NUAK1, NUDC, NUP107, NUP98, OASL, PCBP1, PCDH1, PCIF1, PES1, PIH1D1, PIM1, PINK1, PLA2G3, POLDIP2, POLR1E, POP5, POU2F3, POU6F1, PPL, PPP1CB, PPP1CC, PRR19, PUM1, PWP1, PXN, RAB5C, RANGAP1, RAP1B, RBM19, RCC1, RINL, RNF135, RNF14, RNF169, RNF20, RNF25, RPL10A, RPL11, RPL12, RPL18, RPL19, RPL3, RPL32, RPS14, RPS19BP1, RPUSD3, SAMHD1, SF3B3, SLC25A5, SLC2A1, SMC1A, SMC3, SNRNP35, SOCS1, SPAG5, SPTY2D1, SRSF9, SSRP1, STIL, STOM, SUN2, SYNPO, TADA3, TAX1BP3, TBC1D10B, TEKT2, TEKT5, TFIP11, TLN2, TMEM179B, TMEM63B, TMEM9, TOP3A, TP53TG5, TPM1, TPM4, TPX2, TRIOBP, TRIP10, TXN2, TYK2, USP3, VDAC2, WASF2, XPO1, XRCC1, XRCC6, YTHDF2, ZC3H12A, ZFP36L1, ZNF830
Mustela_putorius_furo	non-membrane-bounded organelle	192/1615	1618/15569	0.0387485421662079	0.23588705603996565	SINE	ACSL5, ACTN1, ADD3, AKNA, ANAPC16, ANP32B, ASCC2, BPIFB4, BSCL2, BYSL, CAPZB, CCP110, CDCA8, CDK9, CDKN1A, CEP250, CHMP4B, CIAPIN1, CIDEC, CIPC, CKAP4, CMPK1, COG7, CPT2, CROCC, CTTNBP2NL, DCTN1, DDB1, DES, DGAT2, DIAPH1, DNTTIP1, DNTTIP2, DYNLL1, E2F8, EIF4EBP2, EIF4G1, EIF6, EPB41, EPB41L1, ETV4, EXOSC1, FAF2, FAM166B, FANCD2, FGD2, FGD5, FGR, FKRP, FLNB, FOXA3, FOXI1, FRMPD3, G3BP1, GJB4, GNAI3, GNL3L, GPRC5B, GRB7, GSN, HAND1, HDAC3, HSD17B10, HSD3B7, HSPB7, INO80B, IQCD, KAT2A, KIF20A, KRT19, LARP1, LIMK2, LOC101670480, LOC101682523, LOC101682832, LOC101688135, LOC101694432, MAD2L2, MAP1S, MAP7D1, MCM5, MMS19, MRPL11, MRPL16, MRPS15, MYBPC3, MYC, MYCL, MYH7B, MYL2, MYSM1, NANOS2, NANOS3, NCOA5, NDC1, NEFH, NEURL1B, NF2, NOC3L, NOL12, NOS2, NUAK1, NUDC, NUP107, NUP98, OASL, PCBP1, PCDH1, PCIF1, PES1, PIH1D1, PIM1, PINK1, PLA2G3, POLDIP2, POLR1E, POP5, POU2F3, POU6F1, PPL, PPP1CB, PPP1CC, PRR19, PUM1, PWP1, PXN, RAB5C, RANGAP1, RAP1B, RBM19, RCC1, RINL, RNF135, RNF14, RNF169, RNF20, RNF25, RPL10A, RPL11, RPL12, RPL18, RPL19, RPL3, RPL32, RPS14, RPS19BP1, RPUSD3, SAMHD1, SF3B3, SLC25A5, SLC2A1, SMC1A, SMC3, SNRNP35, SOCS1, SPAG5, SPTY2D1, SRSF9, SSRP1, STIL, STOM, SUN2, SYNPO, TADA3, TAX1BP3, TBC1D10B, TEKT2, TEKT5, TFIP11, TLN2, TMEM179B, TMEM63B, TMEM9, TOP3A, TP53TG5, TPM1, TPM4, TPX2, TRIOBP, TRIP10, TXN2, TYK2, USP3, VDAC2, WASF2, XPO1, XRCC1, XRCC6, YTHDF2, ZC3H12A, ZFP36L1, ZNF830
Mustela_putorius_furo	hippocampal mossy fiber to CA3 synapse	6/1615	25/15569	0.0389205763806757	0.23588705603996565	SINE	C1QL2, CACNG2, CAPZB, EPHB2, PDYN, SYT12
Mustela_putorius_furo	sperm principal piece	5/1615	19/15569	0.0402864460182147	0.23884677104660357	SINE	AKAP4, CATSPER4, CATSPERG, EFCAB9, IFT27
Mustela_putorius_furo	myofibril	5/1615	19/15569	0.0402864460182147	0.23884677104660357	SINE	DES, FKRP, MYBPC3, MYH7B, MYL2
Mustela_putorius_furo	T-tubule	5/1615	19/15569	0.0402864460182147	0.23884677104660357	SINE	CAV3, REM1, RTN2, SCN1B, SCN2B
Mustela_putorius_furo	neuromuscular junction	9/1615	44/15569	0.0422401421916158	0.24445961032643806	SINE	DES, ERBB2, ITGA3, LRP4, NGFR, PRKACA, STX1B, SYNC, SYP
Mustela_putorius_furo	SCF ubiquitin ligase complex	7/1615	32/15569	0.0423762651167072	0.24445961032643806	SINE	FBXO17, FBXO27, FBXO44, FBXO6, FBXO7, FBXW8, USP47
Mustela_putorius_furo	voltage-gated calcium channel complex	7/1615	32/15569	0.0423762651167072	0.24445961032643806	SINE	CACNA1F, CACNA1I, CACNG2, CATSPER2, CATSPER4, CATSPERG, EFCAB9
Mustela_putorius_furo	spliceosomal complex	19/1615	115/15569	0.043746742681018	0.249007124690053	SINE	API5, CTNNBL1, EFTUD2, LOC101691031, MAGOH, PPIL1, RALY, RBM22, RBM8A, SF3A1, SF3A3, SF3B3, SLU7, SNRNP35, SNRPA, SRSF1, TFIP11, ZMAT5, ZNF830
Mustela_putorius_furo	ubiquitin ligase complex	24/1615	155/15569	0.045707570311808	0.2586927514433897	SINE	ANAPC16, ASB2, BRAP, CDC23, DCAF15, DCAF5, DDB1, DDB2, DEPDC5, FBXO17, FBXO27, FBXO44, FBXO6, FBXO7, FBXW8, KCTD17, MAD2L2, PEF1, PHC2, RBCK1, RNF20, UBE2V1, USP47, ZYG11B
Mustela_putorius_furo	Z disc	11/1615	58/15569	0.0475601058187201	0.2599856326810367	SINE	ACTN1, ACTN3, AKAP4, DES, FHL3, JPH2, KRT19, MYOZ3, RTN2, SYNC, TCAP
Mustela_putorius_furo	Golgi membrane	36/1615	254/15569	0.048736523516665	0.2599856326810367	SINE	ACER3, ASAP1, B4GALT5, CAV3, CHST14, CHST3, COG7, COPZ1, EMP2, ERGIC1, FKRP, GALNT10, GNAI3, GOSR2, HPD, IHH, KDELR3, MFNG, PGAP3, PI4K2A, PI4KB, RAB14, SEC16B, SEC23A, SLC2A1, SLC35B2, SLC35C1, SLC9A8, TMED9, TMEM59, TNFRSF1A, TPST2, TRAPPC3, YIPF6, ZDHHC13, ZDHHC9
Mustela_putorius_furo	SAGA complex	4/1615	14/15569	0.0494476732691046	0.2599856326810367	SINE	KAT2A, TADA3, TAF12, TAF6L
Mustela_putorius_furo	cytoplasm	217/1615	1856/15569	0.0514499556366303	0.26422155604814945	SINE	ACTR1A, ADD3, ADRA1B, AGTRAP, AK1, AK4, ANKRD54, ANP32B, ARAP3, ARHGAP17, ARNTL, ARPC3, ARPC4, ARPC5L, ASAP1, ASAP3, ATG4C, ATG4D, BPIFB3, BYSL, CAPZB, CCL5, CDC42, CEBPB, CELF1, CEP55, CMPK1, CNKSR1, CRB2, DCTN1, DCTN4, DDB1, DERA, DHX58, DLX3, DNAL4, DPP3, DTX1, DUSP1, DYNLL1, E2F1, EFCAB9, EFNB1, EIF6, ELAVL4, ENDOU, EPB41, EPN2, ERC2, EXOSC1, FABP3, FABP6, FAM102A, FAM107A, FAM110A, FAM166B, FAM72A, FBXO17, FBXO2, FBXO27, FBXO44, FGD2, FGD5, FGR, FOXO6, FUBP3, FYN, GIPC1, GJB3, GNPDA1, GRB7, GSN, HAND1, HCK, HMCN2, HNF1A, HNF4A, HNRNPR, HPCA, HSPB7, ID1, ID3, IFT27, INPP5J, INSC, IQCD, ISOC2, ITPKC, KAT2A, KCNIP1, KDF1, KHDRBS1, KIF17, KIF3B, KLC3, KLK6, KLK8, LDHA, LGI1, LMCD1, LOC101678877, LOC101679851, LOC101690214, LOC101691031, LOC101692196, LOC101693011, MEOX1, MID2, MMP28, MMS19, MORN4, MRI1, MRPS15, MSI1, MTMR4, MVK, MYLK2, NANOS3, NAP1L1, NEURL2, NF2, NGFR, NR0B2, NT5C1A, NUAK1, NUMBL, NXF1, NXT2, OSCP1, PABPC4, PADI1, PADI2, PAFAH1B3, PARD6B, PARS2, PBX1, PDRG1, PHACTR4, PHLDA3, PIH1D1, PMM1, PODN, POU4F3, PPARG, PPP1R14D, PPP1R1B, PRMT3, PRSS36, PRX, PSMB2, PTP4A2, PTPN11, PXN, RASAL3, RBM19, RBM22, RBM47, RBM8A, RCC1, RDH8, RGS3, RITA1, RNF220, RUNX2, RYR1, SAMD4B, SASH3, SEPSECS, SERTAD1, SESN2, SGSM1, SH3PXD2B, SHANK1, SIAH2, SMAD6, SPAG9, SPRY4, SRSF1, SSH1, SSUH2, STARD8, STAT3, STAT5B, STK11IP, STPG1, STXBP1, SUFU, TAF15, TAX1BP3, TBX5, TENM4, TESK1, TGM3, THEMIS2, TINAGL1, TLN2, TNKS1BP1, TPX2, TRIB1, TRIM14, TRIM62, TRIM63, TRIP10, TRIT1, TRNAU1AP, TTC4, TYK2, UBXN1, URM1, USP47, WNK3, WNT4, WT1, YWHAH, ZFP36L1, ZFP36L2, ZIC3
Mustela_putorius_furo	neuron projection	45/1615	330/15569	0.0549515465829939	0.270155879260236	SINE	ABR, ATP13A2, AZIN2, CAMK2A, CPNE5, DAB2IP, DCTN1, DENND1A, ELAVL4, EPHA8, EPHB2, EVX1, FBXO7, FYN, GIPC1, GLRA1, GRIA1, KCNA2, KCNA3, KCNB1, KCND3, KLC3, KNCN, MCHR1, MPST, MUL1, NEFH, NF2, NOS1, PI4K2A, PINK1, PLXND1, PRKACA, PSD2, RAB8A, SHANK1, SLC12A5, SLC38A1, SSTR3, STX1B, STX4, STXBP1, TENM4, TMEM222, ZFYVE27
Mustela_putorius_furo	protein complex involved in cell adhesion	8/1615	40/15569	0.0625180108464274	0.28841128578459724	SINE	ITGA10, ITGA11, ITGA2B, ITGA3, ITGAL, LGALS1, LGALS2, PLAU
Mustela_putorius_furo	membrane-bounded organelle	467/1615	4200/15569	0.0663548086561541	0.29651686136794836	SINE	ABCA1, ACOX2, ADA, ADAM19, ADGRA2, ADHFE1, ADRB2, AGTRAP, AHDC1, AK4, ALKBH5, ALKBH6, ALPL, AMMECR1, ANGEL1, ANKRD2, ANKRD54, ANP32B, AP1M1, ARFGAP2, ARL2BP, ARNTL, ARRB1, ASTN2, ATAD5, ATF4, ATG4D, ATP13A2, ATP6V0A1, ATPAF1, AVPR1B, AZIN1, AZIN2, BATF2, BBS1, BCAT2, BCL2L1, BEND5, BRD8, BRPF1, CAND2, CAPN11, CAT, CATSPER4, CAV3, CBFB, CD40, CD44, CDC25C, CDC42, CDX1, CELF1, CIC, CITED4, CKAP4, CLEC16A, CLIC4, CLSPN, CMTR1, CNR2, COMMD9, CPT2, CREB1, CREB3L1, CROCC, CRY2, CSRP1, CTSA, CTSE, CTSF, CUX2, DAB1, DAB2IP, DAO, DAPK2, DCAF5, DCTPP1, DDB1, DDIT4, DENND1A, DERL1, DES, DGAT2, DHCR24, DLX3, DMBX1, DMRTA2, DNTT, DRD5, DUSP1, DUSP5, E2F1, E2F2, EDEM2, EFNB1, EHF, EIF2B5, EIF3K, EIF4G1, ELF5, EMP2, EPB41, EPN2, EPS15, ERCC2, ERF, ERGIC1, ESRRB, ESX1, ETHE1, ETV2, ETV4, EWSR1, EYA3, FAM102A, FAM110A, FAM71B, FBXO7, FBXW8, FEZ1, FGD2, FGFR4, FHL3, FKRP, FOSB, FOXA3, FOXJ3, FOXL2, FOXO6, FOXP3, FOXP4, FOXS1, FRA10AC1, FUBP3, FUCA1, FUS, FYN, GALR3, GATC, GCAT, GCSH, GIPC1, GJB3, GLIS1, GLRA1, GOLGA2, GOSR2, GPR107, GPRC5B, GPX7, GRHL3, GRIA1, GRN, GSK3A, GSN, HCK, HDAC3, HM13, HMGCL, HMGN2, HMGXB4, HNF1A, HNF4A, HOXB13, HP1BP3, HPS4, HSPA5, HSPB11, ICAM1, ID3, IFT27, IQCD, IRF2BPL, IRX6, ISCA2, ISOC2, ITGA2B, JPH2, KANK2, KAT2A, KAT7, KCNN4, KCTD17, KDM1A, KDM2B, KIF3B, KIFC3, KLC3, KLK13, KLK5, KNCN, KRTDAP, KSR1, LAPTM5, LAT, LDLRAP1, LGI3, LHX2, LHX5, LHX6, LIG3, LIMK2, LIPT2, LMCD1, LMX1B, LOC101670332, LOC101670614, LOC101672778, LOC101678691, LOC101682832, LOC101690214, LOC101692373, LOC101692699, LOC101693436, LRIG2, LUZP1, MAFB, MAPK14, MAPKAP1, MBD4, MCHR1, MCM5, MECR, MEF2B, MEOX1, MMS19, MORN5, MRI1, MRM1, MRRF, MSI1, MTCH1, MUL1, MVK, MYLK2, NANOS2, NAP1L1, NCOA6, NDRG1, NDUFB8, NEUROD2, NF2, NFIA, NHEJ1, NHS, NIPSNAP1, NKX2-3, NLK, NLRC5, NLRX1, NOC3L, NOS1, NOS2, NOVA2, NPAS4, NPC2, NPM1, NR0B2, NR5A1, NR6A1, NRSN2, NUCB1, NXT2, OCRL, OGG1, OPRD1, OSBPL9, OTUB1, PARD6B, PAX7, PBX1, PBX3, PC, PDGFRB, PDYN, PEX11B, PEX26, PFDN4, PHC2, PHF19, PI4K2A, PIGT, PINK1, PITHD1, PITPNM1, PKN1, PLA2G3, PLAGL2, PLBD2, PLEKHM2, PLTP, PNRC2, POFUT1, POLDIP2, POLR3H, POU3F1, POU6F1, PPARG, PPP1R15A, PPP1R1B, PRDX5, PRICKLE3, PRKACA, PRKCA, PRPF40B, PRR19, PRRT2, PRX, PSMF1, PTGIS, PTGS1, PTP4A2, PTPN1, PTPN11, PWP1, PWWP2A, QPCTL, RAB14, RAB30, RAB35, RAB3D, RAB4B, RAB5C, RAB8A, RAD21L1, RARG, RBBP4, RBM47, RBPJL, REEP4, RFX1, RFX4, RGS3, RHO, RNF114, RNF19B, RNF20, RNF25, RPA2, RPL18, RPUSD3, RUNDC3A, RUNX2, SASH3, SCNN1B, SCRT2, SDHAF1, SDS, SEC22B, SEPSECS, SERBP1, SERPINH1, SERTAD1, SERTAD3, SESN2, SGSM1, SH3BP1, SIRT1, SLC25A17, SLC29A3, SLC2A1, SLC30A2, SLC35C2, SLC35F6, SLC9A8, SMAD6, SMC1A, SMC3, SMTNL1, SNRPA, SNTN, SOX12, SPDEF, SPHK2, SPI1, SPNS1, SRRM1, SRRM4, SSBP3, SSRP1, SSTR3, SSUH2, ST6GALNAC4, ST6GALNAC6, STARD3, STAT3, STAT5B, STC2, STK11IP, STOM, STPG1, STX4, STXBP1, SUFU, SULT2B1, SYN2, SYN3, SYT3, TADA3, TAF15, TBC1D2, TBX3, TBX5, TCEA3, TCEANC2, TEAD3, TEKT2, TEKT5, TENM4, TEX33, TFEB, TGM2, THADA, THEMIS2, THOC5, TM9SF4, TMED9, TMEM119, TMEM198, TMEM199, TMEM59, TNKS1BP1, TNP2, TOM1, TOP3A, TOX2, TP53INP2, TPCN1, TPST2, TPX2, TRAPPC3, TRERF1, TRIB1, TRIM32, TRIT1, TRNAU1AP, TRNP1, TRPV4, TSC22D3, TST, TTC4, TXN2, TYK2, UMOD, USP47, USP48, UVRAG, VDAC2, VGLL4, VSX2, WASF2, WDR54, XPA, XPNPEP2, XPO1, XRCC1, YIPF6, YTHDF2, ZBTB32, ZBTB40, ZDHHC13, ZDHHC18, ZDHHC9, ZFP36L1, ZFP36L2, ZNF341, ZNF503
Mustela_putorius_furo	ciliary membrane	8/1615	42/15569	0.0740429110742556	0.3124291369657909	SINE	BBS1, DRD5, MCHR1, RAB8A, RHO, SSTR3, TMEM67, UMOD
Mustela_putorius_furo	cortical cytoskeleton	8/1615	42/15569	0.0740429110742556	0.3124291369657909	SINE	ACTN1, CAPZB, EPB41, KRT19, NF2, NOS2, SLC2A1, TPM4
Mustela_putorius_furo	lytic vacuole membrane	22/1615	146/15569	0.0744912636559615	0.3124291369657909	SINE	ATP13A2, ATP6V1G1, CHMP4B, DEPDC5, FCMR, GPR137C, GRN, LAMTOR1, LAPTM5, NEU3, PLEKHM2, RRAGC, SESN2, SLC29A3, SLC30A2, SLC35F6, SLC48A1, SPAG9, TFE3, TFEB, TMEM9, TPCN1
Mustela_putorius_furo	lysosomal membrane	22/1615	146/15569	0.0744912636559615	0.3124291369657909	SINE	ATP13A2, ATP6V1G1, CHMP4B, DEPDC5, FCMR, GPR137C, GRN, LAMTOR1, LAPTM5, NEU3, PLEKHM2, RRAGC, SESN2, SLC29A3, SLC30A2, SLC35F6, SLC48A1, SPAG9, TFE3, TFEB, TMEM9, TPCN1
Mustela_putorius_furo	neuron to neuron synapse	7/1615	33/15569	0.075989752538206	0.3124291369657909	SINE	C1QL2, CACNG2, CAPZB, EPHB2, PDYN, SYT12, YWHAH
Mustela_putorius_furo	endoplasmic reticulum-Golgi intermediate compartment membrane	4/1615	16/15569	0.0762155790215571	0.3124291369657909	SINE	AZIN2, ERGIC1, SEC22B, TMEM199
Mustela_putorius_furo	chromosome, telomeric region	12/1615	71/15569	0.0780336060820474	0.3174356203935461	SINE	ERCC1, ERCC4, KDM1A, PPP1CB, PPP1CC, RBBP4, RPA2, SPO11, SUN2, TFIP11, THOC5, XRCC1
Mustela_putorius_furo	spliceosomal snRNP complex	7/1615	34/15569	0.0806241695379652	0.3229694791496536	SINE	CD2BP2, EFTUD2, RBM42, SART3, SF3A1, SF3A3, SNRPA
Mustela_putorius_furo	contractile fiber	5/1615	23/15569	0.0827380061816247	0.3229694791496536	SINE	DES, FKRP, MYBPC3, MYH7B, MYL2
Mustela_putorius_furo	cytochrome complex	5/1615	23/15569	0.0827380061816247	0.3229694791496536	SINE	LOC101676075, LOC101677535, LOC101679257, LOC101681748, LOC101689659
Mustela_putorius_furo	organelle membrane	189/1615	1626/15569	0.0855052369713626	0.33006667264999645	SINE	ABCG4, ACER3, ACSL5, ADRA1B, ALG3, ALG6, ALG8, ALPL, AP1M1, ASAP1, ATP13A2, ATP2A3, ATP6V1G1, AZIN2, B4GALT5, BBS1, BCL2L1, BNIP1, BRAP, BSCL2, CABP7, CAT, CAV3, CDH5, CHMP4B, CHPF, CHST14, CHST3, CLIP3, COG7, COPZ1, DAO, DDOST, DENND1A, DEPDC5, DGAT2, DNAJB12, DPAGT1, DPM2, DRD5, ELOVL1, EMP2, ERBB2, ERGIC1, EXTL1, FCMR, FICD, FITM2, FKRP, FUT8, FZD7, GALNT10, GGA1, GIPC1, GNAI3, GOSR2, GPR108, GPR137C, GRAMD1B, GRIA1, GRN, HIGD1A, HIGD2A, HK1, HM13, HPD, HPN, HSPA5, IHH, INPP5B, JAGN1, JPH2, KDELR3, KLK6, LAMTOR1, LAPTM5, LOC101671981, LOC101673075, LOC101686401, LOC101689574, MCHR1, MFNG, MIEF1, MLEC, MMP24, MTFP1, MUL1, MYOF, NDC1, NDRG1, NDST1, NDUFB4, NECAP2, NEU3, NUP107, NUP98, OCRL, OMA1, PEMT, PEX11B, PEX26, PGAP3, PI4K2A, PI4KB, PINK1, PLEKHM2, PPP1CC, PRKCA, PTGIS, RAB14, RAB3B, RAB4B, RAB8A, RANGAP1, RFFL, RHO, RNF185, RPL26L1, RRAGC, RTN2, RYR1, SDHB, SEC16B, SEC22B, SEC23A, SESN2, SGSM1, SIRT1, SIRT4, SLC25A17, SLC25A27, SLC25A39, SLC25A5, SLC27A4, SLC29A3, SLC2A1, SLC30A2, SLC35B2, SLC35C1, SLC35F6, SLC48A1, SLC9A8, SNX21, SPAG9, SPARC, SPHK2, SSTR3, STARD3, STIM1, SUN2, SYCN, SYN2, SYNE4, SYP, SYT12, TECR, TFE3, TFEB, TIMM10, TMED9, TMEM120B, TMEM199, TMEM223, TMEM59, TMEM67, TMEM86A, TMEM9, TNFRSF1A, TOM1, TPCN1, TPST2, TRABD2B, TRAPPC3, UCP2, UCP3, UMOD, UVRAG, VAMP1, VDAC2, VPS29, VPS37C, XK, XPO1, YIPF6, ZC3H12A, ZDHHC13, ZDHHC9, ZFYVE27, ZNRF4
Mustela_putorius_furo	cation channel complex	23/1615	159/15569	0.089810849076706	0.34149695068334884	SINE	CACNA1F, CACNA1I, CACNG2, CALM3, CATSPER2, CATSPER4, CATSPERG, EFCAB9, GRIA1, GRIN2D, KCNA2, KCNA3, KCNB1, KCNC1, KCNC3, KCNC4, KCND3, KCNIP1, KCNMB1, LRRC55, SCN1B, SCN2B, SCNN1B
Mustela_putorius_furo	photoreceptor outer segment	7/1615	36/15569	0.0927104343626526	0.3431088263062817	SINE	GNAT2, GUCA1A, GUCA1B, HNF1A, KIF17, OCRL, RHO
Mustela_putorius_furo	adherens junction	11/1615	65/15569	0.0988747937330853	0.35368116181225495	SINE	ACTN1, CDH3, CDH5, FAT2, KIFC3, NDRG1, NF2, SH3BP1, TNKS1BP1, TRPV4, WNK3
Mustela_putorius_furo	nuclear speck	35/1615	260/15569	0.1009284107422204	0.35718636142104954	SINE	ALKBH5, API5, ATP6V0A1, CD2BP2, CDK12, CRY2, EFTUD2, FAM107A, GCAT, HP1BP3, ITPKC, KAZN, MAPK14, MBD4, MSX2, NOC3L, NONO, NXF1, OGG1, PCBP1, PRKACA, RBM8A, S100PBP, SF3A1, SF3A3, SLU7, SRSF1, SRSF10, SRSF4, TAB1, TFIP11, THRAP3, TMEM179B, WT1, ZNF830
Mustela_putorius_furo	intracellular membrane-bounded organelle	441/1615	3990/15569	0.1040823630500565	0.36372249720742444	SINE	ABCA1, ACOX2, ADA, ADAM19, ADGRA2, ADHFE1, ADRB2, AGTRAP, AHDC1, ALKBH5, ALKBH6, AMMECR1, ANGEL1, ANKRD2, ANKRD54, ANP32B, AP1M1, ARFGAP2, ARNTL, ARRB1, ASTN2, ATAD5, ATF4, ATG4D, ATP13A2, ATP6V0A1, ATPAF1, AVPR1B, AZIN1, AZIN2, BATF2, BCAT2, BCL2L1, BEND5, BRD8, BRPF1, CAND2, CAPN11, CAT, CATSPER4, CAV3, CBFB, CD40, CD44, CDC25C, CDX1, CELF1, CIC, CITED4, CKAP4, CLEC16A, CLIC4, CLSPN, CMTR1, CNR2, COMMD9, CPT2, CREB1, CREB3L1, CRY2, CSRP1, CTSA, CTSE, CTSF, CUX2, DAB1, DAB2IP, DAO, DAPK2, DCAF5, DCTPP1, DDB1, DDIT4, DENND1A, DERL1, DES, DGAT2, DHCR24, DLX3, DMBX1, DMRTA2, DNTT, DUSP1, DUSP5, E2F1, E2F2, EDEM2, EFNB1, EHF, EIF2B5, EIF3K, EIF4G1, ELF5, EMP2, EPB41, EPN2, EPS15, ERCC2, ERF, ERGIC1, ESRRB, ESX1, ETHE1, ETV2, ETV4, EWSR1, EYA3, FAM102A, FAM110A, FAM71B, FBXO7, FBXW8, FEZ1, FGD2, FGFR4, FHL3, FKRP, FOSB, FOXA3, FOXJ3, FOXL2, FOXO6, FOXP3, FOXP4, FOXS1, FRA10AC1, FUBP3, FUCA1, FUS, FYN, GATC, GCAT, GCSH, GIPC1, GJB3, GLIS1, GLRA1, GOLGA2, GOSR2, GPR107, GPX7, GRHL3, GRIA1, GRN, GSK3A, GSN, HCK, HDAC3, HM13, HMGCL, HMGN2, HMGXB4, HNF1A, HNF4A, HOXB13, HP1BP3, HPS4, HSPA5, ID3, IFT27, IRF2BPL, IRX6, ISCA2, ISOC2, JPH2, KANK2, KAT2A, KAT7, KCTD17, KDM1A, KDM2B, KIFC3, KLC3, KLK13, KLK5, KRTDAP, KSR1, LAPTM5, LAT, LDLRAP1, LGI3, LHX2, LHX5, LHX6, LIG3, LIMK2, LIPT2, LMCD1, LMX1B, LOC101670332, LOC101670614, LOC101672778, LOC101678691, LOC101682832, LOC101690214, LOC101692373, LOC101692699, LOC101693436, LRIG2, LUZP1, MAFB, MAPK14, MAPKAP1, MBD4, MCM5, MECR, MEF2B, MEOX1, MMS19, MRI1, MRM1, MRRF, MSI1, MTCH1, MUL1, MVK, MYLK2, NANOS2, NAP1L1, NCOA6, NDRG1, NDUFB8, NEUROD2, NF2, NFIA, NHEJ1, NHS, NIPSNAP1, NKX2-3, NLK, NLRC5, NLRX1, NOC3L, NOS1, NOS2, NOVA2, NPAS4, NPC2, NPM1, NR0B2, NR5A1, NR6A1, NRSN2, NUCB1, NXT2, OCRL, OGG1, OPRD1, OSBPL9, OTUB1, PARD6B, PAX7, PBX1, PBX3, PC, PDGFRB, PDYN, PEX11B, PEX26, PFDN4, PHC2, PHF19, PI4K2A, PIGT, PINK1, PITHD1, PITPNM1, PKN1, PLA2G3, PLAGL2, PLBD2, PLEKHM2, PLTP, PNRC2, POFUT1, POLDIP2, POLR3H, POU3F1, POU6F1, PPARG, PPP1R15A, PPP1R1B, PRDX5, PRICKLE3, PRKACA, PRKCA, PRPF40B, PRR19, PRRT2, PRX, PSMF1, PTGIS, PTGS1, PTP4A2, PTPN1, PTPN11, PWP1, PWWP2A, QPCTL, RAB14, RAB30, RAB35, RAB3D, RAB4B, RAB5C, RAB8A, RAD21L1, RARG, RBBP4, RBM47, RBPJL, REEP4, RFX1, RFX4, RGS3, RHO, RNF114, RNF19B, RNF20, RNF25, RPA2, RPL18, RPUSD3, RUNDC3A, RUNX2, SASH3, SCRT2, SDHAF1, SDS, SEC22B, SEPSECS, SERBP1, SERPINH1, SERTAD1, SERTAD3, SESN2, SGSM1, SH3BP1, SIRT1, SLC25A17, SLC29A3, SLC2A1, SLC30A2, SLC35C2, SLC35F6, SLC9A8, SMAD6, SMC1A, SMC3, SMTNL1, SNRPA, SOX12, SPDEF, SPHK2, SPI1, SPNS1, SRRM1, SRRM4, SSBP3, SSRP1, SSUH2, ST6GALNAC4, ST6GALNAC6, STARD3, STAT3, STAT5B, STC2, STK11IP, STOM, STPG1, STX4, STXBP1, SUFU, SULT2B1, SYN2, SYN3, SYT3, TADA3, TAF15, TBC1D2, TBX3, TBX5, TCEA3, TCEANC2, TEAD3, TENM4, TFEB, TGM2, THADA, THEMIS2, THOC5, TM9SF4, TMED9, TMEM119, TMEM198, TMEM199, TMEM59, TNKS1BP1, TNP2, TOM1, TOP3A, TOX2, TP53INP2, TPCN1, TPST2, TPX2, TRAPPC3, TRERF1, TRIB1, TRIM32, TRIT1, TRNAU1AP, TRNP1, TSC22D3, TST, TTC4, TXN2, TYK2, UMOD, USP47, USP48, UVRAG, VDAC2, VGLL4, VSX2, WASF2, WDR54, XPA, XPO1, XRCC1, YIPF6, YTHDF2, ZBTB32, ZBTB40, ZDHHC13, ZDHHC18, ZDHHC9, ZFP36L1, ZFP36L2, ZNF341, ZNF503
Mustela_putorius_furo	ruffle	9/1615	52/15569	0.1083741735126045	0.3676873366754194	SINE	ACTN1, ASAP3, FGD2, INPP5J, MTMR14, NF2, RINL, TLN2, WASF2
Mustela_putorius_furo	vesicle membrane	51/1615	399/15569	0.1138044082109874	0.3798242593891315	SINE	ABCG4, AP1M1, ATP13A2, BCL2L1, CHMP4B, CLIP3, DENND1A, ERBB2, FCMR, FZD7, GGA1, GIPC1, GRIA1, INPP5B, KDELR3, LAMTOR1, MYOF, NDRG1, NECAP2, NEU3, OCRL, PI4K2A, PLEKHM2, RAB14, RAB3B, RAB4B, RAB8A, RFFL, SEC22B, SGSM1, SLC29A3, SLC30A2, SLC48A1, SLC9A8, SNX21, SPARC, STARD3, SYCN, SYN2, SYP, SYT12, TMEM199, TMEM67, TMEM9, TOM1, TPCN1, VAMP1, VPS29, VPS37C, ZDHHC13, ZFYVE27
Mustela_putorius_furo	non-motile cilium	6/1615	29/15569	0.1150178975333334	0.3798242593891315	SINE	DRD5, GALR3, KNCN, MCHR1, RAB8A, SSTR3
Mustela_putorius_furo	euchromatin	7/1615	39/15569	0.1174798313821012	0.3831531755533889	SINE	CREB1, JUN, LOC101682832, PADI2, SETD5, SIRT1, TRNP1
Mustela_putorius_furo	cell projection	89/1615	736/15569	0.1213853615620922	0.3891089641508609	SINE	ABR, ACTN1, ADGRG1, ARL2BP, ARPC3, ARPC4, ASAP3, ATP13A2, AZIN2, BBS1, CAMK2A, CAPZB, CD44, CLIC4, CPNE5, CROCC, DAB2IP, DCTN1, DENND1A, DRD5, ELAVL4, EPHA2, EPHA8, EPHB2, EVX1, FAM166B, FBXO7, FGD2, FYN, GALR3, GIPC1, GLRA1, GRIA1, HSPB11, INPP5J, IQCD, KCNA2, KCNA3, KCNB1, KCND3, KIF3B, KLC3, KNCN, MAP1S, MCHR1, MORN5, MPST, MTMR14, MUL1, NEFH, NF2, NOS1, PHACTR4, PI4K2A, PINK1, PIP5KL1, PLXND1, PRKACA, PSD2, RAB8A, RAC2, RINL, SDC3, SH3BP1, SH3PXD2B, SHANK1, SLC12A5, SLC27A4, SLC38A1, SLC43A1, SNTN, SSTR3, STX1B, STX4, STXBP1, SUFU, TBX3, TEKT2, TEKT5, TENM2, TENM4, TEX33, TLN2, TMEM222, TPM1, TRPV4, USH1C, WASF2, ZFYVE27
Mustela_putorius_furo	rough endoplasmic reticulum	4/1615	19/15569	0.1270803417519455	0.3961870171861481	SINE	CKAP4, FKRP, HM13, RPL18
Mustela_putorius_furo	actin cytoskeleton	17/1615	116/15569	0.127083202487732	0.3961870171861481	SINE	BPIFB4, CROCC, CTTNBP2NL, FGR, FOXA3, HSPB7, LOC101682832, MYL2, NCOA5, NDC1, NEURL1B, POU6F1, RINL, SYNPO, TAX1BP3, TMEM63B, TRIOBP
Mustela_putorius_furo	PcG protein complex	6/1615	31/15569	0.1289618985572585	0.39644663438603356	SINE	KDM2B, PHC2, PHF19, RBBP4, RYBP, SIRT1
Mustela_putorius_furo	cytoplasmic vesicle membrane	50/1615	391/15569	0.1297503652521872	0.39761780303485006	SINE	ABCG4, AP1M1, ATP13A2, BCL2L1, CHMP4B, CLIP3, DENND1A, ERBB2, FCMR, FZD7, GGA1, GRIA1, INPP5B, KDELR3, LAMTOR1, MYOF, NDRG1, NECAP2, NEU3, OCRL, PI4K2A, PLEKHM2, RAB14, RAB3B, RAB4B, RAB8A, RFFL, SEC22B, SGSM1, SLC29A3, SLC30A2, SLC48A1, SLC9A8, SNX21, SPARC, STARD3, SYCN, SYN2, SYP, SYT12, TMEM199, TMEM67, TMEM9, TOM1, TPCN1, VAMP1, VPS29, VPS37C, ZDHHC13, ZFYVE27
Mustela_putorius_furo	voltage-gated potassium channel complex	10/1615	60/15569	0.1321436995401338	0.40248040327890194	SINE	KCNA2, KCNA3, KCNB1, KCNC1, KCNC3, KCNC4, KCND3, KCNIP1, KCNMB1, LRRC55
Mustela_putorius_furo	neuron spine	8/1615	46/15569	0.1394448760392883	0.4099797834708673	SINE	ABR, CAMK2A, GIPC1, GRIA1, NOS1, PRKACA, SHANK1, STX4
Mustela_putorius_furo	cell surface	38/1615	293/15569	0.1463163114206205	0.41782218350318245	SINE	ACVR1B, ACVRL1, ADGRA2, C3, CD44, CLIC4, CX3CL1, EFNB1, EMP2, EPHA2, GRIA1, HBEGF, HPN, HSPA5, IL17RC, ITGAL, KRT4, LBP, LRFN1, LRFN3, LRP4, LRP8, LRRC32, NGFR, NLGN3, PDGFB, PDIA3, PLA2G1B, PLAU, RTN4RL2, SCUBE3, SDC4, SPARC, STX4, TNFRSF1A, WNT4, WNT6, WNT7A
Mustela_putorius_furo	photoreceptor inner segment	6/1615	33/15569	0.1476761064665079	0.4182030611064381	SINE	CROCC, GNAT2, GUCA1A, GUCA1B, KIF17, SLC2A1
Mustela_putorius_furo	calcium channel complex	8/1615	48/15569	0.15315208374254	0.4289404478252243	SINE	CACNA1F, CACNA1I, CACNG2, CALM3, CATSPER2, CATSPER4, CATSPERG, EFCAB9
Mustela_putorius_furo	vacuolar membrane	23/1615	166/15569	0.1572977954860861	0.43768550156630276	SINE	ATP13A2, ATP6V1G1, CHMP4B, DEPDC5, FCMR, GPR137C, GRN, LAMTOR1, LAPTM5, NEU3, PLEKHM2, RRAGC, SESN2, SLC29A3, SLC30A2, SLC35F6, SLC48A1, SPAG9, TFE3, TFEB, TMEM9, TPCN1, UVRAG
Mustela_putorius_furo	brush border	6/1615	34/15569	0.1586567090301622	0.4386132842440496	SINE	ACTN1, ACTN3, ADD3, CAPZB, PDZD3, USH1C
Mustela_putorius_furo	cytosolic large ribosomal subunit	6/1615	34/15569	0.1586567090301622	0.4386132842440496	SINE	RPL10A, RPL13A, RPL19, RPL3, RPL32, RPL35
Mustela_putorius_furo	plasma membrane bounded cell projection	83/1615	691/15569	0.1599037364676762	0.44083958285840014	SINE	ABR, ACTN1, ADGRG1, ARL2BP, ARPC3, ASAP3, ATP13A2, AZIN2, BBS1, CAMK2A, CAPZB, CD44, CLIC4, CPNE5, CROCC, DAB2IP, DCTN1, DENND1A, DRD5, ELAVL4, EPHA2, EPHA8, EPHB2, EVX1, FBXO7, FGD2, FYN, GALR3, GIPC1, GLRA1, GRIA1, HSPB11, INPP5J, IQCD, KCNA2, KCNA3, KCNB1, KCND3, KIF3B, KLC3, KNCN, MCHR1, MORN5, MPST, MTMR14, MUL1, NEFH, NF2, NOS1, PHACTR4, PI4K2A, PINK1, PLXND1, PRKACA, PSD2, RAB8A, RAC2, RINL, SDC3, SH3BP1, SHANK1, SLC12A5, SLC27A4, SLC38A1, SLC43A1, SNTN, SSTR3, STX1B, STX4, STXBP1, SUFU, TBX3, TEKT2, TEKT5, TENM4, TEX33, TLN2, TMEM222, TPM1, TRPV4, USH1C, WASF2, ZFYVE27
Mustela_putorius_furo	intracellular anatomical structure	8/1615	49/15569	0.1612236981405224	0.44244156941587903	SINE	EPS15, FBXO7, FGR, HSPB7, NEFH, NUP98, NXF1, RANGAP1
Mustela_putorius_furo	inclusion body	8/1615	49/15569	0.1612236981405224	0.44244156941587903	SINE	EPS15, FBXO7, FGR, HSPB7, NEFH, NUP98, NXF1, RANGAP1
Mustela_putorius_furo	mitotic spindle	11/1615	72/15569	0.1734358338286264	0.45677570641702836	SINE	DCTN1, DIAPH1, DYNLL1, EPB41, HDAC3, KAT2A, LIMK2, NUDC, TADA3, TMEM9, TPX2
Mustela_putorius_furo	integrin complex	5/1615	26/15569	0.1833596100538594	0.4704187425032177	SINE	ITGA10, ITGA11, ITGA2B, ITGA3, ITGAL
Mustela_putorius_furo	intracellular organelle lumen	30/1615	228/15569	0.1877522089722662	0.47659218211508386	SINE	ACO2, ACOT8, ADA, AK2, AK4, ALPL, ARL2BP, BCKDK, BCL2L1, CDC25C, CIAPIN1, COQ5, FOXRED2, GRPEL2, HSPA5, LOC101686264, MRM1, NDUFA8, NDUFB7, PDGFRB, PDIA3, PDK2, PINK1, PRDX5, PTPN1, SIRT4, TOR2A, TRIAP1, TRMT2B, TXNDC12
Mustela_putorius_furo	organelle lumen	30/1615	228/15569	0.1877522089722662	0.47659218211508386	SINE	ACO2, ACOT8, ADA, AK2, AK4, ALPL, ARL2BP, BCKDK, BCL2L1, CDC25C, CIAPIN1, COQ5, FOXRED2, GRPEL2, HSPA5, LOC101686264, MRM1, NDUFA8, NDUFB7, PDGFRB, PDIA3, PDK2, PINK1, PRDX5, PTPN1, SIRT4, TOR2A, TRIAP1, TRMT2B, TXNDC12
Mustela_putorius_furo	membrane-enclosed lumen	30/1615	228/15569	0.1877522089722662	0.47659218211508386	SINE	ACO2, ACOT8, ADA, AK2, AK4, ALPL, ARL2BP, BCKDK, BCL2L1, CDC25C, CIAPIN1, COQ5, FOXRED2, GRPEL2, HSPA5, LOC101686264, MRM1, NDUFA8, NDUFB7, PDGFRB, PDIA3, PDK2, PINK1, PRDX5, PTPN1, SIRT4, TOR2A, TRIAP1, TRMT2B, TXNDC12
Mustela_putorius_furo	presynapse	18/1615	128/15569	0.1877548078814553	0.47659218211508386	SINE	AP2B1, AP2M1, AP2S1, ATP6V0A1, ATP6V1G1, CALB2, DENND1A, ERC2, KCNA2, NGFR, NOG, PRRT2, RPH3A, SLC2A1, STX1B, SYP, WNT7A, YWHAH
Mustela_putorius_furo	dendritic spine	7/1615	41/15569	0.1911311532319885	0.4816353427926723	SINE	ABR, CAMK2A, GIPC1, NOS1, PRKACA, SHANK1, STX4
Mustela_putorius_furo	chromosomal region	15/1615	103/15569	0.1912706822246117	0.4816353427926723	SINE	CDCA8, CEBPB, ERCC1, ERCC4, KDM1A, PPP1CB, PPP1CC, RBBP4, RPA2, SMC3, SPO11, SUN2, TFIP11, THOC5, XRCC1
Mustela_putorius_furo	endoplasmic reticulum protein-containing complex	12/1615	80/15569	0.1942333257474556	0.4826698190699339	SINE	DERL1, DPM2, EMC3, FAF2, HM13, HSPA5, MLEC, PDIA3, PIGS, PIGT, SPCS2, UBXN1
Mustela_putorius_furo	cell projection membrane	22/1615	164/15569	0.197609248762122	0.48534362475141724	SINE	BBS1, CD44, CDHR2, DRD5, FAM107A, FGR, GRIA1, ITGA3, KCNA2, KCNC1, MCHR1, PSD2, RAB35, RAB8A, RHO, SH3BGRL3, SLC27A4, SLC6A6, SSTR3, TMEM67, TPM1, UMOD
Mustela_putorius_furo	apical part of cell	7/1615	42/15569	0.1981881348961832	0.48534362475141724	SINE	BYSL, C5AR2, CLIC4, NF2, PDZD3, SLC4A9, USH1C
Mustela_putorius_furo	presynaptic membrane	7/1615	43/15569	0.2062739422005162	0.49605155256895217	SINE	EPHB2, ERBB2, IGSF21, KCNA2, PI4K2A, PRRT2, SYP
Mustela_putorius_furo	membrane raft	23/1615	172/15569	0.2070161069375822	0.4962419729152291	SINE	ABCA1, ADGRG1, ADRA1B, CAV3, CLIP3, EFNB1, EMP2, FAM102A, FYN, HCK, HK1, ICAM1, LAMTOR1, LCP2, LRP8, ORAI1, PI4K2A, PRKACA, PTGIS, SERPINH1, SLC2A1, STOM, TNFRSF1A
Mustela_putorius_furo	membrane microdomain	23/1615	173/15569	0.2089513913445269	0.49848642684104666	SINE	ABCA1, ADGRG1, ADRA1B, CAV3, CLIP3, EFNB1, EMP2, FAM102A, FYN, HCK, HK1, ICAM1, LAMTOR1, LCP2, LRP8, ORAI1, PI4K2A, PRKACA, PTGIS, SERPINH1, SLC2A1, STOM, TNFRSF1A
Mustela_putorius_furo	cytosol	259/1615	2332/15569	0.2105206407808814	0.5013982445676738	SINE	ACOX2, ACSS2, ACVR1B, ADA, AK1, AKNA, ALKBH5, ANAPC16, ANGEL1, AP1M1, ARFGAP2, ARHGAP17, ARHGEF10L, ARHGEF40, ARL2BP, ASAP3, ATP6V0A1, ATP6V1G1, ATXN2, AZIN2, BCDIN3D, BCL2L1, BLVRB, BPIFB4, BRAP, BRPF1, CA7, CABP5, CALB2, CAND2, CD2BP2, CD44, CDC37, CDKN1A, CDKN2D, CHMP4B, CIDEC, CIPC, CLEC16A, CLIC4, CNBD2, CNTRL, COMMD9, CREB3L1, CROCC, CRY2, CTNNBL1, CXXC5, DAO, DCTN1, DCTPP1, DDIT4, DEF6, DENND1A, DEPDC5, DESI1, DGAT2, DIS3L, DNAJB1, DNAJC7, DNAJC8, DNTT, DPP3, DPP8, DSN1, DTX1, DVL3, E2F8, EFTUD2, EIF2B5, EIF3K, EIF4G1, EMP2, EPB41, EPS15, ERBB2, ERCC2, ERF, ESRRB, EXOSC1, FAM110A, FAM83D, FANCD2, FBXO7, FBXW8, FKRP, FLNB, FOXP3, FYN, G3BP1, GFRA3, GGA1, GIPC1, GLTP, GNL3L, GOSR2, GPATCH3, GPRC5B, GRB7, GSN, HCK, HDAC3, HK1, HRH1, HSPA5, HSPB8, INPP5B, INTS5, IQSEC3, ISCU, JAZF1, KAT7, KAZN, KCNN4, KCTD10, KSR1, KSR2, LCP2, LDLRAP1, LGALS1, LOC101670817, LOC101679851, LOC101692699, LRSAM1, LYPLA2, MAP1S, MAPK14, MAPKAP1, MEF2B, MIEN1, MMS19, MRI1, MSX2, MVK, NANOS3, NANS, NCCRP1, NCOA6, NDRG1, NEURL1B, NF2, NFKBIE, NLRC5, NOL4L, NOS2, NPEPPS, NR5A1, NT5C1A, NT5DC3, NUDC, NXT2, OASL, OSBPL9, OTOG, PACSIN3, PADI1, PADI3, PARD6B, PCBP1, PDK2, PEMT, PES1, PGAM1, PIK3AP1, PIM1, PINK1, PIP5KL1, PITPNM1, PMM1, POU2F3, PPP1CB, PPP1R13L, PRDX5, PREX1, PRKACA, PRKCA, PRMT3, PSMF1, PTGIR, PUM1, PXN, RAB14, RAC2, RAI14, RANGAP1, RAP1B, RAP1GAP, RASAL1, RBBP4, RBM18, RFXANK, RNF114, RNF169, RNF19B, RPAP3, RPS19BP1, RPS6KA1, S100PBP, SAMD4B, SDS, SEC14L2, SEC23A, SERBP1, SGSM1, SH2D3C, SH3BGRL3, SH3BP1, SIAH2, SIRT1, SLC2A1, SLC2A10, SLC35F6, SLU7, SMAD6, SMC1A, SNAI1, SNRPD2, SPAG5, SPAG9, SPHK2, SRSF10, SRXN1, STAB2, STAT3, STMN1, STXBP1, SUDS3, SULT2B1, SYNC, SYNPO, TAB1, TBC1D10A, TBC1D10B, TBC1D2, TBCB, TFE3, TFEB, TGM2, TOB2, TOM1, TP53INP2, TPM1, TRAPPC3, TRIM16, TTC1, UBE2V1, UBXN1, URM1, USH1C, USP48, VPS29, WT1, WWTR1, XPO1, YTHDF2, ZDHHC9, ZFYVE27, ZNF436, ZNF687
Mustela_putorius_furo	fibrillar center	16/1615	113/15569	0.2124582729107574	0.5028459044227728	SINE	AKNA, CD2BP2, DSN1, EIF3L, JAZF1, MRI1, NFKBIE, NHEJ1, NONO, NUAK1, POLR1E, RAI14, SAP30L, SIRT1, SNAI1, TAX1BP3
Mustela_putorius_furo	nucleosome	10/1615	65/15569	0.2160043784605156	0.5068315902122129	SINE	BRD8, HP1BP3, LOC101670332, LOC101670817, LOC101682832, LOC101685726, LOC101693436, SPHK2, TGM2, TNP2
Mustela_putorius_furo	sperm midpiece	5/1615	29/15569	0.2180016403295315	0.5095213982409191	SINE	AKAP4, IFT27, RHO, TACR2, VDAC2
Mustela_putorius_furo	plasma membrane region	81/1615	690/15569	0.2251508069008077	0.520661875780194	SINE	ABCC1, ADRA1B, ADRB2, AP2M1, BBS1, BSND, C5AR2, CA11, CACNG2, CAV3, CD44, CDH16, CDHR2, CHRNA9, CRB2, DRD5, EMP2, EPHB2, ERBB2, FAM107A, FCHSD2, FGR, GLRA1, GRIA1, GRIK3, GRIN2D, HCK, IGSF21, ITGA3, ITPK1, KCNA2, KCNB1, KCNC1, KCND3, KIF17, KNCN, KRT19, LCP2, LDLRAP1, LHFPL5, LRP8, MCHR1, MET, NF2, NIPSNAP1, ORAI1, OSCP1, P2RX1, PARD6B, PI4K2A, PKN1, PRKACA, PRRT2, PSD2, PTGIS, RAB35, RAB8A, RHO, RIMS4, SH3BGRL3, SHANK1, SLC13A2, SLC13A3, SLC22A6, SLC27A4, SLC29A3, SLC2A1, SLC38A1, SLC39A5, SLC43A1, SLC43A3, SLC4A9, SLC6A6, SLC9A8, SSTR3, STX4, STXBP1, SYP, TMEM67, TPM1, UMOD
Mustela_putorius_furo	potassium channel complex	10/1615	68/15569	0.2311265706434038	0.5281321517209463	SINE	KCNA2, KCNA3, KCNB1, KCNC1, KCNC3, KCNC4, KCND3, KCNIP1, KCNMB1, LRRC55
Mustela_putorius_furo	mitotic spindle pole	5/1615	30/15569	0.2321382470490198	0.5281321517209463	SINE	CNTRL, FAM83D, SMC1A, SMC3, SPAG5
Mustela_putorius_furo	cytoplasmic stress granule	8/1615	50/15569	0.2385717201714323	0.5362490466916429	SINE	EIF4G1, G3BP1, GRB7, LARP1, NANOS3, PUM1, RNF135, YTHDF2
Mustela_putorius_furo	sarcolemma	8/1615	50/15569	0.2385717201714323	0.5362490466916429	SINE	ACTN1, DES, FKRP, KCNB1, KRT19, NOS1, STAC2, SYNC
Mustela_putorius_furo	membrane coat	5/1615	31/15569	0.2473574097908865	0.5437504294522131	SINE	CHMP4B, COPZ1, NECAP2, PEF1, SEC23A
Mustela_putorius_furo	cellular_component	1435/1615	13697/15569	0.2581301956642587	0.5562480586534793	SINE	A3GALT2, ABCA1, ABCC1, ABCC12, ABCG4, ABR, ACER3, ACO2, ACOT8, ACOX2, ACSL5, ACSS2, ACTN1, ACTN3, ACTR1A, ACVR1B, ACVRL1, ADA, ADAM19, ADD3, ADGRA2, ADGRB2, ADGRD2, ADGRE5, ADGRG1, ADGRG3, ADGRG5, ADGRL1, ADHFE1, ADRA1B, ADRB2, AGTRAP, AHDC1, AK1, AK2, AK4, AKAP4, AKNA, ALG3, ALG6, ALG8, ALKBH5, ALKBH6, ALPL, AMMECR1, ANAPC16, ANGEL1, ANGPT4, ANKRD2, ANKRD54, ANP32B, AP1M1, AP2B1, AP2M1, AP2S1, API5, APLNR, APOC2, ARAP3, ARFGAP2, ARHGAP17, ARHGEF10L, ARHGEF40, ARL2BP, ARMC12, ARNTL, ARPC3, ARPC4, ARPC5L, ARRB1, ARSI, ART5, ASAP1, ASAP3, ASB2, ASCC2, ASIC4, ASIP, ASTN2, ATAD5, ATF4, ATG4C, ATG4D, ATP13A2, ATP2A3, ATP6V0A1, ATP6V0E1, ATP6V1G1, ATPAF1, ATXN2, AVPR1B, AZIN1, AZIN2, B4GALT5, BATF2, BBS1, BCAT2, BCDIN3D, BCKDHA, BCKDK, BCL2L1, BCORL1, BEND5, BHLHE40, BLVRB, BMP7, BMP8B, BNIP1, BPI, BPIFA1, BPIFB1, BPIFB3, BPIFB4, BRAP, BRD8, BRPF1, BSCL2, BSND, BYSL, C1QL2, C2CD2L, C3, C5AR2, C8B, CA11, CA7, CABP5, CABP7, CACNA1F, CACNA1I, CACNG2, CACNG5, CADM4, CALB2, CALM3, CAMK2A, CAMK2G, CAND2, CAPN11, CAPN6, CAPZB, CAT, CATSPER2, CATSPER4, CATSPERG, CAV3, CBFB, CCDC102A, CCDC167, CCDC22, CCDC61, CCDC9, CCL16, CCL17, CCL22, CCL5, CCP110, CCT6B, CD2BP2, CD40, CD44, CD5, CD6, CD72, CDC23, CDC25C, CDC37, CDC42, CDC42EP1, CDCA8, CDCP2, CDH16, CDH22, CDH3, CDH5, CDHR2, CDK12, CDK9, CDKN1A, CDKN2D, CDX1, CEACAM16, CEBPB, CELF1, CENPI, CEP250, CEP55, CES2, CHMP4B, CHPF, CHRDL2, CHRNA9, CHST14, CHST3, CIAPIN1, CIC, CIDEC, CIPC, CITED4, CKAP4, CKM, CLCN6, CLEC11A, CLEC16A, CLIC4, CLIP3, CLPS, CLPSL2, CLPTM1, CLSPN, CMKLR1, CMPK1, CMTM8, CMTR1, CNBD2, CNKSR1, CNR2, CNTRL, COG7, COL8A2, COMMD9, COPZ1, COQ5, CPNE5, CPT2, CRB2, CREB1, CREB3L1, CRELD1, CROCC, CRY2, CSF3R, CSMD2, CSRP1, CTF1, CTNNBL1, CTSA, CTSE, CTSF, CTTNBP2NL, CUX2, CX3CL1, CXCL14, CXXC5, CYFIP2, DAB1, DAB2IP, DAO, DAPK2, DBP, DCAF15, DCAF5, DCTN1, DCTN4, DCTPP1, DDB1, DDB2, DDIT4, DDOST, DEF6, DENND1A, DENND2C, DEPDC5, DERA, DERL1, DES, DESI1, DEXI, DGAT2, DHCR24, DHDDS, DHX58, DIAPH1, DIO1, DIS3L, DLX3, DLX4, DMBX1, DMRTA2, DNAJB1, DNAJB12, DNAJC7, DNAJC8, DNAL4, DNTT, DNTTIP1, DNTTIP2, DPAGT1, DPM2, DPP3, DPP8, DRAP1, DRAXIN, DRD5, DSN1, DTX1, DUSP1, DUSP5, DVL3, DYNLL1, E2F1, E2F2, E2F8, EBI3, EDEM2, EDN2, EFCAB9, EFNB1, EFTUD2, EGLN2, EHF, EIF2B5, EIF2S2, EIF3D, EIF3K, EIF3L, EIF4EBP2, EIF4G1, EIF6, ELAVL4, ELF5, ELOVL1, EMC3, EMP2, EMP3, ENDOU, ENG, EPB41, EPB41L1, EPHA2, EPHA8, EPHB2, EPHB3, EPN2, EPS15, ERBB2, ERC2, ERCC1, ERCC2, ERCC4, ERF, ERGIC1, ESRRB, ESX1, ETHE1, ETV2, ETV4, EVX1, EWSR1, EXOC6, EXOSC1, EXTL1, EYA3, FABP3, FABP6, FAF2, FAM102A, FAM107A, FAM110A, FAM166B, FAM171A2, FAM222B, FAM3D, FAM71B, FAM72A, FAM83D, FANCD2, FANCE, FAT2, FBLN2, FBXO17, FBXO2, FBXO27, FBXO44, FBXO6, FBXO7, FBXW8, FCGRT, FCHSD1, FCHSD2, FCMR, FEZ1, FGD2, FGD5, FGFR4, FGR, FHL3, FICD, FITM2, FKRP, FLNB, FNDC5, FOSB, FOXA3, FOXI1, FOXJ3, FOXL2, FOXO6, FOXP3, FOXP4, FOXRED2, FOXS1, FRA10AC1, FRMPD3, FUBP3, FUCA1, FUS, FUT8, FXYD3, FYN, FZD7, G3BP1, GAL3ST1, GALNT10, GALR3, GATC, GCAT, GCSH, GDAP1L1, GDE1, GFRA3, GFY, GGA1, GGT7, GIPC1, GIPR, GJA4, GJB3, GJB4, GJB5, GLIS1, GLRA1, GLTP, GNAI3, GNAT2, GNL3L, GNPDA1, GOLGA1, GOLGA2, GOLGA7B, GOSR2, GP2, GPATCH3, GPR107, GPR108, GPR137C, GPR139, GPR3, GPR84, GPRC5B, GPX7, GRAMD1B, GRB7, GRHL3, GRIA1, GRIK3, GRIN2D, GRIP2, GRN, GRPEL2, GSG1L, GSK3A, GSN, GTF2H1, GUCA1A, GUCA1B, GUCA2A, GUCA2B, HAND1, HAPLN4, HAUS2, HBEGF, HCAR1, HCK, HCRTR1, HDAC3, HHIPL1, HIGD1A, HIGD2A, HINFP, HK1, HM13, HMCN2, HMGCL, HMGN2, HMGXB4, HNF1A, HNF4A, HNRNPR, HNRNPUL2, HOXB13, HP1BP3, HPCA, HPD, HPN, HPS4, HRH1, HS6ST2, HSD17B10, HSD3B7, HSPA5, HSPB11, HSPB7, HSPB8, HTR1D, HTR6, ICAM1, ICAM3, ID1, ID3, IFFO2, IFI6, IFNL1, IFNL3, IFNLR1, IFT27, IGDCC3, IGFBP4, IGSF21, IHH, IL17RC, IL17RE, IL19, IL24, INHA, INO80B, INPP5B, INPP5J, INSC, INTS5, IQCD, IQSEC3, IRF2BP1, IRF2BPL, IRX6, ISCA2, ISCU, ISOC2, ITGA10, ITGA11, ITGA2B, ITGA3, ITGAL, ITPK1, ITPKC, ITPRIPL2, IZUMO2, JAGN1, JAZF1, JPH2, JUN, KANK2, KAT2A, KAT7, KAZN, KCNA2, KCNA3, KCNB1, KCNC1, KCNC3, KCNC4, KCND3, KCNIP1, KCNJ12, KCNK15, KCNMB1, KCNN4, KCNQ4, KCTD10, KCTD17, KDELR3, KDF1, KDM1A, KDM2B, KHDRBS1, KIAA1549L, KIAA2013, KIF17, KIF20A, KIF3B, KIFC3, KLC3, KLK11, KLK13, KLK5, KLK6, KLK8, KNCN, KRT19, KRT3, KRT4, KRT79, KRT9, KRTDAP, KSR1, KSR2, LAMC3, LAMTOR1, LAPTM5, LARP1, LAT, LBP, LCP2, LDHA, LDLRAD1, LDLRAD3, LDLRAP1, LGALS1, LGALS2, LGI1, LGI2, LGI3, LGI4, LHFPL3, LHFPL5, LHX2, LHX5, LHX6, LIG1, LIG3, LIMK2, LIPT2, LMCD1, LMX1B, LOC101670332, LOC101670480, LOC101670614, LOC101670792, LOC101670817, LOC101671981, LOC101672778, LOC101673047, LOC101673075, LOC101673636, LOC101674089, LOC101674750, LOC101675003, LOC101675311, LOC101676075, LOC101677535, LOC101678691, LOC101678877, LOC101679034, LOC101679257, LOC101679700, LOC101679740, LOC101679851, LOC101680039, LOC101680998, LOC101681560, LOC101681748, LOC101682523, LOC101682832, LOC101683029, LOC101683218, LOC101683566, LOC101684186, LOC101684494, LOC101685726, LOC101686264, LOC101686401, LOC101686644, LOC101687337, LOC101688135, LOC101688346, LOC101688626, LOC101688809, LOC101689574, LOC101689659, LOC101690214, LOC101690289, LOC101691030, LOC101691031, LOC101691187, LOC101691441, LOC101692010, LOC101692196, LOC101692373, LOC101692699, LOC101693011, LOC101693436, LOC101694432, LOC106005267, LOC106006469, LOC106007331, LRFN1, LRFN3, LRIG2, LRIT1, LRP4, LRP8, LRRC32, LRRC55, LRRN4CL, LRSAM1, LSM10, LUZP1, LYPLA2, MAD2L2, MAFB, MAGOH, MAN1C1, MANBAL, MAP1S, MAP7D1, MAPK14, MAPKAP1, MATN1, MBD4, MCHR1, MCM5, MCTS1, MECR, MED13L, MED18, MEF2B, MEOX1, MET, MFAP2, MFAP3, MFNG, MFSD2A, MID2, MIEF1, MIEN1, MLEC, MMP24, MMP28, MMP9, MMS19, MORN4, MORN5, MPST, MPZL2, MPZL3, MRGPRX2, MRI1, MRM1, MRPL11, MRPL14, MRPL16, MRPL53, MRPS12, MRPS15, MRRF, MSI1, MSX2, MTCH1, MTFP1, MTMR14, MTMR4, MUL1, MVK, MYBPC3, MYC, MYCL, MYH11, MYH7B, MYL2, MYLK2, MYO1H, MYOF, MYOG, MYOM1, MYOZ3, MYSM1, NAGPA, NANOS2, NANOS3, NANS, NAP1L1, NAV2, NCCRP1, NCOA5, NCOA6, NDC1, NDRG1, NDST1, NDUFA8, NDUFB4, NDUFB7, NDUFB8, NECAP2, NEFH, NEU3, NEURL1B, NEURL2, NEUROD2, NF2, NFIA, NFKBIE, NFYC, NGFR, NHEJ1, NHLH2, NHS, NINJ2, NIPAL4, NIPSNAP1, NKX2-3, NLGN3, NLK, NLRC5, NLRX1, NOC3L, NOG, NOL12, NOL4L, NONO, NOS1, NOS2, NOVA2, NPAS4, NPC2, NPEPPS, NPM1, NR0B2, NR5A1, NR6A1, NRG2, NRSN2, NSUN4, NT5C1A, NT5DC3, NUAK1, NUCB1, NUDC, NUMBL, NUP107, NUP214, NUP98, NXF1, NXT2, OASL, OCRL, OGG1, OLFML2A, OMA1, OPRD1, OPTC, ORAI1, OSBPL9, OSCP1, OSM, OTOG, OTOP1, OTUB1, P2RX1, P2RY2, P2RY6, PABPC4, PACSIN3, PADI1, PADI2, PADI3, PAFAH1B3, PAK3, PALM3, PAPPA, PARD3B, PARD6B, PARS2, PAX7, PBX1, PBX3, PC, PCBP1, PCDH1, PCDH12, PCIF1, PDGFB, PDGFRB, PDIA3, PDIK1L, PDK2, PDRG1, PDYN, PDZD3, PEF1, PEMT, PES1, PEX11B, PEX26, PFDN1, PFDN4, PGAM1, PGAP3, PGC, PGLYRP1, PHACTR4, PHC2, PHF12, PHF19, PHLDA3, PI16, PI4K2A, PI4KB, PIGS, PIGT, PIH1D1, PIK3AP1, PIK3IP1, PIM1, PINK1, PINLYP, PIP5KL1, PITHD1, PITPNM1, PKD1L2, PKN1, PKP1, PLA2G1B, PLA2G2C, PLA2G2D, PLA2G2F, PLA2G3, PLA2G5, PLAGL2, PLAU, PLBD2, PLEK2, PLEKHG6, PLEKHM2, PLP1, PLTP, PLXND1, PMM1, PNRC2, PODN, POFUT1, POLDIP2, POLR1E, POLR2G, POLR3H, POP5, POU2F3, POU3F1, POU4F3, POU6F1, PPARG, PPIL1, PPL, PPP1CB, PPP1CC, PPP1R13L, PPP1R14D, PPP1R15A, PPP1R1B, PPP1R3F, PRDX5, PREX1, PRICKLE3, PRIMA1, PRKACA, PRKCA, PRMT3, PROCR, PRPF40B, PRR19, PRR5L, PRRG4, PRRT2, PRRT3, PRSS36, PRX, PSD2, PSMB2, PSMD5, PSMD8, PSMD9, PSMF1, PTAFR, PTGER1, PTGIR, PTGIS, PTGS1, PTH2, PTP4A2, PTPN1, PTPN11, PTPRU, PUM1, PVR, PWP1, PWWP2A, PXN, QPCTL, RAB14, RAB30, RAB35, RAB3B, RAB3D, RAB4B, RAB5C, RAB8A, RAC2, RAD21L1, RAD54L, RAI14, RALY, RANGAP1, RAP1B, RAP1GAP, RARG, RASAL1, RASAL3, RBBP4, RBCK1, RBM18, RBM19, RBM22, RBM42, RBM47, RBM8A, RBPJL, RCC1, RDH8, REEP4, RELL2, RELT, REM1, RFFL, RFX1, RFX4, RFX5, RFXANK, RGS3, RHBDL2, RHO, RIMS4, RINL, RITA1, RNF114, RNF121, RNF135, RNF14, RNF169, RNF185, RNF186, RNF19B, RNF20, RNF220, RNF25, RPA2, RPAP3, RPH3A, RPL10A, RPL11, RPL12, RPL13A, RPL18, RPL19, RPL26L1, RPL3, RPL32, RPL35, RPS11, RPS14, RPS19BP1, RPS6KA1, RPUSD3, RRAGC, RTCA, RTN2, RTN4RL2, RUNDC3A, RUNX2, RYBP, RYR1, S100PBP, SAMD4B, SAMHD1, SAP30L, SART3, SASH3, SCN1B, SCN2B, SCNN1B, SCRT2, SCUBE3, SDC3, SDC4, SDHAF1, SDHB, SDS, SEC14L2, SEC16B, SEC22B, SEC23A, SELPLG, SEPSECS, SERBP1, SERINC2, SERPINA11, SERPING1, SERPINH1, SERTAD1, SERTAD3, SESN2, SETD1A, SETD5, SEZ6L, SF3A1, SF3A3, SF3B3, SFRP5, SFTPC, SGSM1, SH2D3C, SH2D5, SH3BGRL3, SH3BP1, SH3PXD2B, SH3RF2, SHANK1, SIAH2, SIRPA, SIRT1, SIRT4, SLC12A5, SLC13A2, SLC13A3, SLC17A7, SLC1A5, SLC1A7, SLC22A6, SLC25A17, SLC25A27, SLC25A39, SLC25A5, SLC25A53, SLC27A4, SLC29A3, SLC2A1, SLC2A10, SLC2A8, SLC30A2, SLC35B2, SLC35C1, SLC35C2, SLC35F6, SLC38A1, SLC39A5, SLC43A1, SLC43A3, SLC48A1, SLC4A3, SLC4A9, SLC52A3, SLC6A1, SLC6A11, SLC6A17, SLC6A5, SLC6A6, SLC6A7, SLC9A8, SLCO2B1, SLITRK4, SLU7, SMAD6, SMARCAL1, SMC1A, SMC3, SMIM23, SMIM3, SMTNL1, SNAI1, SNPH, SNRNP35, SNRPA, SNRPD2, SNTN, SNX21, SOCS1, SOGA1, SOST, SOX12, SPACA4, SPAG5, SPAG9, SPARC, SPCS2, SPDEF, SPHK2, SPI1, SPINT1, SPNS1, SPO11, SPRED3, SPRY4, SPTY2D1, SRRM1, SRRM4, SRSF1, SRSF10, SRSF4, SRSF9, SRXN1, SSBP3, SSH1, SSRP1, SSTR3, SSUH2, ST6GALNAC4, ST6GALNAC6, ST7L, STAB2, STAC2, STARD3, STARD8, STAT3, STAT5B, STC2, STIL, STIM1, STK11IP, STMN1, STOM, STPG1, STX1B, STX4, STXBP1, SUDS3, SUFU, SULT2B1, SUN2, SYCN, SYN2, SYN3, SYNC, SYNE4, SYNGR4, SYNPO, SYP, SYT12, SYT17, SYT3, SYT7, SYTL1, TAB1, TACR2, TACSTD2, TADA3, TAF12, TAF15, TAF6L, TAF8, TAL1, TAX1BP3, TBC1D10A, TBC1D10B, TBC1D2, TBCB, TBX3, TBX5, TCAP, TCEA3, TCEANC2, TCF15, TCF20, TEAD3, TECR, TECTB, TEKT2, TEKT5, TENM2, TENM4, TESK1, TEX33, TFE3, TFEB, TFIP11, TGM2, TGM3, THADA, THEMIS2, THOC5, THRAP3, TIMM10, TINAGL1, TLN2, TLR4, TM9SF3, TM9SF4, TMCC1, TMCO4, TMED9, TMEM119, TMEM120B, TMEM132E, TMEM145, TMEM164, TMEM179B, TMEM198, TMEM199, TMEM200B, TMEM205, TMEM211, TMEM222, TMEM223, TMEM229B, TMEM253, TMEM39B, TMEM40, TMEM50A, TMEM54, TMEM59, TMEM61, TMEM63B, TMEM63C, TMEM67, TMEM74B, TMEM86A, TMEM9, TMPRSS13, TMPRSS6, TNFRSF17, TNFRSF1A, TNKS1BP1, TNNC2, TNP2, TOB2, TOM1, TOP3A, TOR2A, TOX2, TP53I11, TP53INP2, TP53TG5, TPBGL, TPCN1, TPM1, TPM4, TPST2, TPX2, TRABD2B, TRAPPC3, TRERF1, TRIAP1, TRIB1, TRIB3, TRIM14, TRIM16, TRIM32, TRIM62, TRIM63, TRIOBP, TRIP10, TRIT1, TRMT112, TRMT2B, TRNAU1AP, TRNP1, TRPV4, TSC22D3, TSKU, TSPAN16, TSPAN18, TST, TTC1, TTC39A, TTC4, TTLL9, TULP2, TVP23B, TXN2, TXNDC12, TYK2, UBE2V1, UBN1, UBXN1, UCP2, UCP3, UMOD, UNC119, UNC119B, UNC5A, UNC5CL, URM1, USH1C, USP3, USP47, USP48, UVRAG, VAMP1, VDAC2, VEZF1, VGLL4, VPS29, VPS37C, VSX2, WASF2, WBP1, WDR54, WFDC3, WNK3, WNT10B, WNT4, WNT6, WNT7A, WT1, WWTR1, XK, XKR7, XPA, XPNPEP2, XPO1, XRCC1, XRCC6, YIPF6, YTHDF2, YWHAH, ZBTB32, ZBTB40, ZC3H12A, ZDHHC13, ZDHHC16, ZDHHC18, ZDHHC24, ZDHHC9, ZFP36L1, ZFP36L2, ZFYVE27, ZIC3, ZMAT5, ZNF219, ZNF335, ZNF341, ZNF436, ZNF503, ZNF687, ZNF830, ZNRF4, ZP1, ZYG11B
Mustela_putorius_furo	nuclear body	67/1615	567/15569	0.2611724020675546	0.5562480586534793	SINE	ALKBH5, API5, ARRB1, ATP6V0A1, BHLHE40, CD2BP2, CDK12, CDK9, CDKN1A, CENPI, CRY2, DSN1, DTX1, EFTUD2, ENG, EPB41, FAM107A, FANCD2, GCAT, HINFP, HP1BP3, INO80B, ITPKC, KAZN, LOC101682832, LSM10, MAPK14, MBD4, MSX2, NHS, NOC3L, NONO, NUP98, NXF1, OGG1, PCBP1, POU2F3, POU6F1, PRKACA, RBM8A, RNF169, RPA2, S100PBP, SART3, SF3A1, SF3A3, SH3BGRL3, SIRT1, SLU7, SMAD6, SPAG5, SRSF1, SRSF10, SRSF4, SUDS3, TAB1, TCF20, TFIP11, THRAP3, TMEM179B, TOP3A, TP53INP2, TRIM16, UBN1, WT1, WWTR1, ZNF830
Mustela_putorius_furo	supramolecular complex	75/1615	642/15569	0.2613255447939717	0.5562480586534793	SINE	ACTN1, AK1, AKNA, ANAPC16, CALM3, CAPN6, CDK9, CHMP4B, DCTN1, DES, DNAL4, DYNLL1, EIF4EBP2, EIF4G1, EIF6, FAM110A, FAM166B, FKRP, FYN, G3BP1, GRB7, HAUS2, HCK, IFFO2, KIF17, KIF20A, KIF3B, KIFC3, KLC3, KRT19, KRT3, KRT4, KRT79, KRT9, LARP1, LDLRAP1, LOC101678877, LOC101679740, LOC101680039, LOC101684186, MAP1S, MFAP2, MID2, MYBPC3, MYH7B, MYL2, NANOS2, NANOS3, NDRG1, NEFH, NUDC, NUP107, NUP98, PCBP1, PUM1, RAB3D, RAC2, RANGAP1, RNF135, RPUSD3, RTN2, SMC1A, SNPH, SOCS1, SOGA1, SPAG5, SYNC, TEKT2, TPX2, TRIM32, USP3, XPO1, YTHDF2, ZC3H12A, ZFP36L1
Mustela_putorius_furo	nucleolus	59/1615	496/15569	0.2613376308101906	0.5562480586534793	SINE	ACSL5, ANP32B, BYSL, CDCA8, CDKN1A, CIAPIN1, CIPC, CMPK1, COG7, CPT2, DDB1, DNTTIP1, DNTTIP2, E2F8, EIF6, ETV4, EXOSC1, FANCD2, FOXI1, GJB4, GNAI3, GNL3L, GPRC5B, HAND1, INO80B, MAP1S, MYC, MYSM1, NF2, NOC3L, NOL12, OASL, PCDH1, PIH1D1, PIM1, POLR1E, POP5, POU2F3, PPP1CB, PPP1CC, PWP1, RBM19, RNF169, RNF20, RPL19, RPL3, RPS14, RPS19BP1, SF3B3, SNRNP35, SPTY2D1, SRSF9, TFIP11, TMEM179B, TP53TG5, TXN2, XPO1, XRCC1, XRCC6
Mustela_putorius_furo	transport vesicle	11/1615	78/15569	0.2640267530510319	0.5562480586534793	SINE	ATP13A2, AZIN2, FGFR4, GIPC1, LAPTM5, LGI3, NRSN2, PRRT2, RAB8A, SYN2, SYN3
Mustela_putorius_furo	cluster of actin-based cell projections	6/1615	36/15569	0.2641734741037257	0.5562480586534793	SINE	ACTN1, ACTN3, ADD3, CAPZB, PDZD3, USH1C
Mustela_putorius_furo	cell body	19/1615	142/15569	0.2664375669434283	0.5562480586534793	SINE	ATP13A2, CPNE5, DCTN1, DENND1A, EPHB2, EVX1, FYN, GRIA1, KNCN, MUL1, NF2, NRSN2, PI4K2A, PINK1, PLXND1, PPP1R1B, PSD2, SLC12A5, TMEM132E
Mustela_putorius_furo	basal plasma membrane	4/1615	21/15569	0.2671625612370418	0.5562480586534793	SINE	C5AR2, LDLRAP1, MET, OSCP1
Mustela_putorius_furo	clathrin adaptor complex	4/1615	21/15569	0.2671625612370418	0.5562480586534793	SINE	AP1M1, AP2B1, AP2M1, AP2S1
Mustela_putorius_furo	connexin complex	4/1615	21/15569	0.2671625612370418	0.5562480586534793	SINE	GJA4, GJB3, GJB4, GJB5
Mustela_putorius_furo	large ribosomal subunit	12/1615	84/15569	0.2778345424270173	0.5654942728990285	SINE	MRPL11, MRPL14, MRPL16, MRPL53, NSUN4, RPL10A, RPL13A, RPL19, RPL26L1, RPL3, RPL32, RPL35
Mustela_putorius_furo	glutamatergic synapse	29/1615	233/15569	0.2798326330048005	0.565995634606011	SINE	ACTN1, AP2B1, AP2M1, ARPC5L, C1QL2, CACNG2, CACNG5, EPHB2, ERC2, GIPC1, GRIA1, GRIK3, GRIP2, ITGA3, LGI1, MAPK14, PAK3, PLXND1, PRKACA, PRRT2, PSD2, RAP1B, SHANK1, SLITRK4, STX4, STXBP1, SYN2, WNT7A, YWHAH
Mustela_putorius_furo	endosome membrane	29/1615	233/15569	0.2798326330048005	0.565995634606011	SINE	ABCG4, ATP13A2, CHMP4B, CLIP3, ERBB2, FCMR, FZD7, GGA1, INPP5B, LAMTOR1, NDRG1, NEU3, OCRL, PI4K2A, PLEKHM2, RAB14, RAB8A, RFFL, SLC29A3, SLC48A1, SLC9A8, SNX21, STARD3, TMEM9, TOM1, TPCN1, VPS29, VPS37C, ZFYVE27
Mustela_putorius_furo	synaptic vesicle membrane	6/1615	39/15569	0.2899155007682482	0.574443810676105	SINE	BCL2L1, GRIA1, RAB3B, SYN2, SYP, SYT12
Mustela_putorius_furo	stress fiber	6/1615	39/15569	0.2899155007682482	0.574443810676105	SINE	ACTN1, DCTN4, FAM107A, FHL3, TPM1, TPM4
Mustela_putorius_furo	exocytic vesicle membrane	6/1615	39/15569	0.2899155007682482	0.574443810676105	SINE	BCL2L1, GRIA1, RAB3B, SYN2, SYP, SYT12
Mustela_putorius_furo	contractile actin filament bundle	6/1615	39/15569	0.2899155007682482	0.574443810676105	SINE	ACTN1, DCTN4, FAM107A, FHL3, TPM1, TPM4
Mustela_putorius_furo	Cul4-RING E3 ubiquitin ligase complex	4/1615	23/15569	0.2911585609231091	0.574443810676105	SINE	DCAF15, DCAF5, DDB1, DDB2
Mustela_putorius_furo	cytoskeleton	50/1615	421/15569	0.2926845482745062	0.5762747019644532	SINE	ACTN1, ADD3, BPIFB4, CAPZB, CROCC, CTTNBP2NL, EPB41, EPB41L1, FAM166B, FGD2, FGD5, FGR, FOXA3, FRMPD3, GSN, HSPB7, IQCD, KRT19, LOC101682832, MAP7D1, MYL2, NCOA5, NDC1, NEFH, NEURL1B, NF2, NOS2, NUAK1, PCIF1, PINK1, POU6F1, PPL, PXN, RINL, SLC2A1, STOM, SYNPO, TAX1BP3, TBC1D10B, TEKT2, TEKT5, TLN2, TMEM63B, TPM1, TPM4, TRIOBP, TRIP10, TYK2, WASF2, ZC3H12A
Mustela_putorius_furo	actin filament bundle	6/1615	40/15569	0.300714776822222	0.5835854218004066	SINE	ACTN1, DCTN4, FAM107A, FHL3, TPM1, TPM4
Mustela_putorius_furo	Schaffer collateral - CA1 synapse	9/1615	64/15569	0.3052507495578664	0.5843545337421443	SINE	CACNG2, CAPZB, FYN, GIPC1, NEFH, SHANK1, SYN2, SYP, WNT7A
Mustela_putorius_furo	transcription factor TFIID complex	4/1615	24/15569	0.3057569804790656	0.5843545337421443	SINE	ERCC2, TAF12, TAF6L, TAF8
Mustela_putorius_furo	ribosome	17/1615	128/15569	0.3058395305190181	0.5843545337421443	SINE	ASCC2, LARP1, LOC101670480, LOC101682523, LOC101688135, LOC101694432, MRPL11, MRPL16, MRPS15, RNF14, RNF25, RPL10A, RPL11, RPL12, RPL18, RPL19, RPL32
Mustela_putorius_furo	cellular anatomical entity	1369/1615	13057/15569	0.3170855087745442	0.5965438601529905	SINE	A3GALT2, ABCA1, ABCC1, ABCC12, ABCG4, ABR, ACER3, ACO2, ACOT8, ACOX2, ACSL5, ACSS2, ACTN1, ACTN3, ACTR1A, ACVR1B, ACVRL1, ADA, ADAM19, ADD3, ADGRA2, ADGRB2, ADGRD2, ADGRE5, ADGRG1, ADGRG3, ADGRG5, ADGRL1, ADHFE1, ADRA1B, ADRB2, AGTRAP, AHDC1, AK1, AK2, AK4, AKAP4, AKNA, ALG3, ALG6, ALG8, ALKBH5, ALKBH6, ALPL, AMMECR1, ANAPC16, ANGEL1, ANGPT4, ANKRD2, ANKRD54, ANP32B, AP1M1, AP2B1, AP2M1, AP2S1, API5, APLNR, ARAP3, ARFGAP2, ARHGAP17, ARHGEF10L, ARHGEF40, ARL2BP, ARMC12, ARNTL, ARPC3, ARPC4, ARPC5L, ARRB1, ARSI, ART5, ASAP1, ASAP3, ASCC2, ASIC4, ASIP, ASTN2, ATAD5, ATF4, ATG4C, ATG4D, ATP13A2, ATP2A3, ATP6V0A1, ATP6V1G1, ATPAF1, ATXN2, AVPR1B, AZIN1, AZIN2, B4GALT5, BATF2, BBS1, BCAT2, BCDIN3D, BCKDK, BCL2L1, BCORL1, BEND5, BHLHE40, BLVRB, BMP7, BMP8B, BNIP1, BPI, BPIFA1, BPIFB1, BPIFB3, BPIFB4, BRAP, BRD8, BRPF1, BSCL2, BSND, BYSL, C1QL2, C2CD2L, C3, C5AR2, C8B, CA11, CA7, CABP5, CABP7, CACNG2, CACNG5, CADM4, CALB2, CALM3, CAMK2A, CAMK2G, CAND2, CAPN11, CAPN6, CAPZB, CAT, CATSPER4, CATSPERG, CAV3, CBFB, CCDC167, CCDC22, CCDC61, CCL16, CCL17, CCL22, CCL5, CCP110, CD2BP2, CD40, CD44, CD5, CD6, CD72, CDC25C, CDC37, CDC42, CDC42EP1, CDCA8, CDCP2, CDH16, CDH22, CDH3, CDH5, CDHR2, CDK12, CDK9, CDKN1A, CDKN2D, CDX1, CEACAM16, CEBPB, CELF1, CENPI, CEP250, CEP55, CES2, CHMP4B, CHPF, CHRDL2, CHRNA9, CHST14, CHST3, CIAPIN1, CIC, CIDEC, CIPC, CITED4, CKAP4, CKM, CLCN6, CLEC11A, CLEC16A, CLIC4, CLIP3, CLPS, CLPSL2, CLPTM1, CLSPN, CMKLR1, CMPK1, CMTM8, CMTR1, CNBD2, CNKSR1, CNR2, CNTRL, COG7, COL8A2, COMMD9, COPZ1, COQ5, CPNE5, CPT2, CRB2, CREB1, CREB3L1, CRELD1, CROCC, CRY2, CSF3R, CSMD2, CSRP1, CTF1, CTNNBL1, CTSA, CTSE, CTSF, CTTNBP2NL, CUX2, CX3CL1, CXCL14, CXXC5, CYFIP2, DAB1, DAB2IP, DAO, DAPK2, DCAF5, DCTN1, DCTN4, DCTPP1, DDB1, DDB2, DDIT4, DDOST, DEF6, DENND1A, DENND2C, DEPDC5, DERA, DERL1, DES, DESI1, DEXI, DGAT2, DHCR24, DHX58, DIAPH1, DIO1, DIS3L, DLX3, DLX4, DMBX1, DMRTA2, DNAJB1, DNAJB12, DNAJC7, DNAJC8, DNAL4, DNTT, DNTTIP1, DNTTIP2, DPAGT1, DPM2, DPP3, DPP8, DRAXIN, DRD5, DSN1, DTX1, DUSP1, DUSP5, DVL3, DYNLL1, E2F1, E2F2, E2F8, EBI3, EDEM2, EDN2, EFCAB9, EFNB1, EFTUD2, EGLN2, EHF, EIF2B5, EIF2S2, EIF3K, EIF3L, EIF4EBP2, EIF4G1, EIF6, ELAVL4, ELF5, ELOVL1, EMP2, EMP3, ENDOU, ENG, EPB41, EPB41L1, EPHA2, EPHA8, EPHB2, EPHB3, EPN2, EPS15, ERBB2, ERC2, ERCC1, ERCC2, ERCC4, ERF, ERGIC1, ESRRB, ESX1, ETHE1, ETV2, ETV4, EVX1, EWSR1, EXOSC1, EXTL1, EYA3, FABP3, FABP6, FAF2, FAM102A, FAM107A, FAM110A, FAM166B, FAM171A2, FAM222B, FAM3D, FAM71B, FAM72A, FAM83D, FANCD2, FANCE, FAT2, FBLN2, FBXO17, FBXO2, FBXO27, FBXO44, FBXO6, FBXO7, FBXW8, FCGRT, FCHSD1, FCHSD2, FCMR, FEZ1, FGD2, FGD5, FGFR4, FGR, FHL3, FICD, FITM2, FKRP, FLNB, FNDC5, FOSB, FOXA3, FOXI1, FOXJ3, FOXL2, FOXO6, FOXP3, FOXP4, FOXRED2, FOXS1, FRA10AC1, FRMPD3, FUBP3, FUCA1, FUS, FUT8, FXYD3, FYN, FZD7, G3BP1, GAL3ST1, GALNT10, GALR3, GATC, GCAT, GCSH, GDAP1L1, GDE1, GFRA3, GFY, GGA1, GGT7, GIPC1, GIPR, GJB3, GJB4, GLIS1, GLRA1, GLTP, GNAI3, GNAT2, GNL3L, GNPDA1, GOLGA1, GOLGA2, GOLGA7B, GOSR2, GP2, GPATCH3, GPR107, GPR108, GPR137C, GPR139, GPR3, GPR84, GPRC5B, GPX7, GRAMD1B, GRB7, GRHL3, GRIA1, GRIK3, GRIN2D, GRIP2, GRN, GRPEL2, GSG1L, GSK3A, GSN, GUCA1A, GUCA1B, GUCA2A, GUCA2B, HAND1, HAPLN4, HAUS2, HBEGF, HCAR1, HCK, HCRTR1, HDAC3, HHIPL1, HIGD1A, HIGD2A, HINFP, HK1, HM13, HMCN2, HMGCL, HMGN2, HMGXB4, HNF1A, HNF4A, HNRNPR, HNRNPUL2, HOXB13, HP1BP3, HPCA, HPD, HPN, HPS4, HRH1, HS6ST2, HSD17B10, HSD3B7, HSPA5, HSPB11, HSPB7, HSPB8, HTR1D, HTR6, ICAM1, ICAM3, ID1, ID3, IFFO2, IFI6, IFNL1, IFNL3, IFNLR1, IFT27, IGDCC3, IGFBP4, IGSF21, IHH, IL17RC, IL17RE, IL19, IL24, INHA, INO80B, INPP5B, INPP5J, INSC, INTS5, IQCD, IQSEC3, IRF2BP1, IRF2BPL, IRX6, ISCA2, ISCU, ISOC2, ITGA11, ITGA2B, ITGA3, ITGAL, ITPK1, ITPKC, ITPRIPL2, IZUMO2, JAGN1, JAZF1, JPH2, JUN, KANK2, KAT2A, KAT7, KAZN, KCNA2, KCNA3, KCNB1, KCNC1, KCND3, KCNIP1, KCNJ12, KCNK15, KCNN4, KCNQ4, KCTD10, KCTD17, KDELR3, KDF1, KDM1A, KDM2B, KHDRBS1, KIAA1549L, KIAA2013, KIF17, KIF20A, KIF3B, KIFC3, KLC3, KLK11, KLK13, KLK5, KLK6, KLK8, KNCN, KRT19, KRT3, KRT4, KRT79, KRT9, KRTDAP, KSR1, KSR2, LAMC3, LAMTOR1, LAPTM5, LARP1, LAT, LBP, LCP2, LDHA, LDLRAD1, LDLRAD3, LDLRAP1, LGALS1, LGI1, LGI2, LGI3, LGI4, LHFPL3, LHFPL5, LHX2, LHX5, LHX6, LIG1, LIG3, LIMK2, LIPT2, LMCD1, LMX1B, LOC101670332, LOC101670480, LOC101670614, LOC101670792, LOC101670817, LOC101671981, LOC101672778, LOC101673047, LOC101673075, LOC101673636, LOC101674089, LOC101674750, LOC101675003, LOC101675311, LOC101678691, LOC101678877, LOC101679700, LOC101679740, LOC101679851, LOC101680039, LOC101680998, LOC101681560, LOC101682523, LOC101682832, LOC101683029, LOC101683218, LOC101683566, LOC101684186, LOC101684494, LOC101686264, LOC101686401, LOC101686644, LOC101687337, LOC101688135, LOC101688346, LOC101688626, LOC101688809, LOC101689574, LOC101690214, LOC101690289, LOC101691030, LOC101691031, LOC101691187, LOC101691441, LOC101692010, LOC101692196, LOC101692373, LOC101692699, LOC101693011, LOC101693436, LOC101694432, LOC106005267, LOC106006469, LOC106007331, LRFN1, LRFN3, LRIG2, LRIT1, LRP4, LRP8, LRRC32, LRRN4CL, LRSAM1, LSM10, LUZP1, LYPLA2, MAD2L2, MAFB, MAN1C1, MANBAL, MAP1S, MAP7D1, MAPK14, MAPKAP1, MATN1, MBD4, MCHR1, MCM5, MECR, MEF2B, MEOX1, MET, MFAP2, MFAP3, MFNG, MFSD2A, MID2, MIEF1, MIEN1, MLEC, MMP24, MMP28, MMP9, MMS19, MORN4, MORN5, MPST, MPZL2, MPZL3, MRGPRX2, MRI1, MRM1, MRPL11, MRPL16, MRPS15, MRRF, MSI1, MSX2, MTCH1, MTFP1, MTMR14, MTMR4, MUL1, MVK, MYBPC3, MYC, MYCL, MYH7B, MYL2, MYLK2, MYOF, MYOG, MYOM1, MYOZ3, MYSM1, NAGPA, NANOS2, NANOS3, NANS, NAP1L1, NAV2, NCCRP1, NCOA5, NCOA6, NDC1, NDRG1, NDST1, NDUFA8, NDUFB4, NDUFB7, NDUFB8, NECAP2, NEFH, NEU3, NEURL1B, NEURL2, NEUROD2, NF2, NFIA, NFKBIE, NFYC, NGFR, NHEJ1, NHLH2, NHS, NINJ2, NIPAL4, NIPSNAP1, NKX2-3, NLGN3, NLK, NLRC5, NLRX1, NOC3L, NOG, NOL12, NOL4L, NONO, NOS1, NOS2, NOVA2, NPAS4, NPC2, NPEPPS, NPM1, NR0B2, NR5A1, NR6A1, NRG2, NRSN2, NT5C1A, NT5DC3, NUAK1, NUCB1, NUDC, NUMBL, NUP107, NUP214, NUP98, NXF1, NXT2, OASL, OCRL, OGG1, OLFML2A, OMA1, OPRD1, OPTC, ORAI1, OSBPL9, OSCP1, OSM, OTOG, OTOP1, OTUB1, P2RX1, P2RY2, P2RY6, PABPC4, PACSIN3, PADI1, PADI2, PADI3, PAFAH1B3, PAK3, PALM3, PAPPA, PARD3B, PARD6B, PARS2, PAX7, PBX1, PBX3, PC, PCBP1, PCDH1, PCDH12, PCIF1, PDGFB, PDGFRB, PDIA3, PDIK1L, PDK2, PDRG1, PDYN, PDZD3, PEMT, PES1, PEX11B, PEX26, PFDN4, PGAM1, PGAP3, PGC, PGLYRP1, PHACTR4, PHC2, PHF19, PHLDA3, PI16, PI4K2A, PI4KB, PIGT, PIH1D1, PIK3AP1, PIK3IP1, PIM1, PINK1, PINLYP, PIP5KL1, PITHD1, PITPNM1, PKD1L2, PKN1, PKP1, PLA2G1B, PLA2G2C, PLA2G2D, PLA2G2F, PLA2G3, PLA2G5, PLAGL2, PLAU, PLBD2, PLEK2, PLEKHG6, PLEKHM2, PLP1, PLTP, PLXND1, PMM1, PNRC2, PODN, POFUT1, POLDIP2, POLR1E, POLR3H, POP5, POU2F3, POU3F1, POU4F3, POU6F1, PPARG, PPL, PPP1CB, PPP1CC, PPP1R13L, PPP1R14D, PPP1R15A, PPP1R1B, PPP1R3F, PRDX5, PREX1, PRICKLE3, PRIMA1, PRKACA, PRKCA, PRMT3, PROCR, PRPF40B, PRR19, PRRG4, PRRT2, PRRT3, PRSS36, PRX, PSD2, PSMB2, PSMF1, PTAFR, PTGER1, PTGIR, PTGIS, PTGS1, PTH2, PTP4A2, PTPN1, PTPN11, PTPRU, PUM1, PVR, PWP1, PWWP2A, PXN, QPCTL, RAB14, RAB30, RAB35, RAB3B, RAB3D, RAB4B, RAB5C, RAB8A, RAC2, RAD21L1, RAD54L, RAI14, RANGAP1, RAP1B, RAP1GAP, RARG, RASAL1, RASAL3, RBBP4, RBM18, RBM19, RBM22, RBM47, RBM8A, RBPJL, RCC1, RDH8, REEP4, RELL2, RELT, REM1, RFFL, RFX1, RFX4, RFX5, RFXANK, RGS3, RHBDL2, RHO, RIMS4, RINL, RITA1, RNF114, RNF121, RNF135, RNF14, RNF169, RNF185, RNF186, RNF19B, RNF20, RNF220, RNF25, RPA2, RPAP3, RPH3A, RPL10A, RPL11, RPL12, RPL13A, RPL18, RPL19, RPL26L1, RPL3, RPL32, RPS11, RPS14, RPS19BP1, RPS6KA1, RPUSD3, RRAGC, RTCA, RTN2, RTN4RL2, RUNDC3A, RUNX2, RYBP, RYR1, S100PBP, SAMD4B, SAMHD1, SAP30L, SART3, SASH3, SCN1B, SCN2B, SCNN1B, SCRT2, SCUBE3, SDC3, SDC4, SDHAF1, SDHB, SDS, SEC14L2, SEC16B, SEC22B, SEC23A, SELPLG, SEPSECS, SERBP1, SERINC2, SERPINA11, SERPING1, SERPINH1, SERTAD1, SERTAD3, SESN2, SETD5, SEZ6L, SF3A1, SF3A3, SF3B3, SFRP5, SFTPC, SGSM1, SH2D3C, SH2D5, SH3BGRL3, SH3BP1, SH3PXD2B, SH3RF2, SHANK1, SIAH2, SIRPA, SIRT1, SIRT4, SLC12A5, SLC13A2, SLC13A3, SLC17A7, SLC1A5, SLC1A7, SLC22A6, SLC25A17, SLC25A27, SLC25A39, SLC25A5, SLC25A53, SLC27A4, SLC29A3, SLC2A1, SLC2A10, SLC2A8, SLC30A2, SLC35B2, SLC35C1, SLC35C2, SLC35F6, SLC38A1, SLC39A5, SLC43A1, SLC43A3, SLC48A1, SLC4A3, SLC4A9, SLC52A3, SLC6A1, SLC6A11, SLC6A17, SLC6A5, SLC6A6, SLC6A7, SLC9A8, SLCO2B1, SLITRK4, SLU7, SMAD6, SMARCAL1, SMC1A, SMC3, SMIM23, SMIM3, SMTNL1, SNAI1, SNPH, SNRNP35, SNRPA, SNRPD2, SNTN, SNX21, SOCS1, SOGA1, SOST, SOX12, SPACA4, SPAG5, SPAG9, SPARC, SPDEF, SPHK2, SPI1, SPINT1, SPNS1, SPO11, SPRED3, SPRY4, SPTY2D1, SRRM1, SRRM4, SRSF1, SRSF10, SRSF4, SRSF9, SRXN1, SSBP3, SSH1, SSRP1, SSTR3, SSUH2, ST6GALNAC4, ST6GALNAC6, ST7L, STAB2, STAC2, STARD3, STARD8, STAT3, STAT5B, STC2, STIL, STIM1, STK11IP, STMN1, STOM, STPG1, STX1B, STX4, STXBP1, SUDS3, SUFU, SULT2B1, SUN2, SYCN, SYN2, SYN3, SYNC, SYNE4, SYNGR4, SYNPO, SYP, SYT12, SYT17, SYT3, SYT7, SYTL1, TAB1, TACR2, TACSTD2, TADA3, TAF15, TAF8, TAL1, TAX1BP3, TBC1D10A, TBC1D10B, TBC1D2, TBCB, TBX3, TBX5, TCAP, TCEA3, TCEANC2, TCF20, TEAD3, TECR, TECTB, TEKT2, TEKT5, TENM2, TENM4, TESK1, TEX33, TFE3, TFEB, TFIP11, TGM2, TGM3, THADA, THEMIS2, THOC5, THRAP3, TIMM10, TINAGL1, TLN2, TLR4, TM9SF3, TM9SF4, TMCC1, TMCO4, TMED9, TMEM119, TMEM120B, TMEM132E, TMEM145, TMEM164, TMEM179B, TMEM198, TMEM199, TMEM200B, TMEM205, TMEM211, TMEM222, TMEM223, TMEM229B, TMEM253, TMEM39B, TMEM40, TMEM50A, TMEM54, TMEM59, TMEM61, TMEM63B, TMEM63C, TMEM67, TMEM74B, TMEM86A, TMEM9, TMPRSS13, TMPRSS6, TNFRSF17, TNFRSF1A, TNKS1BP1, TNP2, TOB2, TOM1, TOP3A, TOR2A, TOX2, TP53I11, TP53INP2, TP53TG5, TPBGL, TPCN1, TPM1, TPM4, TPST2, TPX2, TRABD2B, TRAPPC3, TRERF1, TRIAP1, TRIB1, TRIB3, TRIM14, TRIM16, TRIM32, TRIM62, TRIM63, TRIOBP, TRIP10, TRIT1, TRMT112, TRMT2B, TRNAU1AP, TRNP1, TRPV4, TSC22D3, TSKU, TSPAN16, TSPAN18, TST, TTC1, TTC39A, TTC4, TTLL9, TULP2, TVP23B, TXN2, TXNDC12, TYK2, UBE2V1, UBN1, UBXN1, UCP2, UCP3, UMOD, UNC119, UNC119B, UNC5A, UNC5CL, URM1, USH1C, USP3, USP47, USP48, UVRAG, VAMP1, VDAC2, VEZF1, VGLL4, VPS29, VPS37C, VSX2, WASF2, WBP1, WDR54, WFDC3, WNK3, WNT10B, WNT4, WNT6, WNT7A, WT1, WWTR1, XK, XKR7, XPA, XPNPEP2, XPO1, XRCC1, XRCC6, YIPF6, YTHDF2, YWHAH, ZBTB32, ZBTB40, ZC3H12A, ZDHHC13, ZDHHC16, ZDHHC18, ZDHHC24, ZDHHC9, ZFP36L1, ZFP36L2, ZFYVE27, ZIC3, ZMAT5, ZNF219, ZNF341, ZNF436, ZNF503, ZNF687, ZNF830, ZNRF4, ZP1
Mustela_putorius_furo	serine/threonine protein kinase complex	10/1615	70/15569	0.3214952331499043	0.5965438601529905	SINE	ACVR1B, CDK12, CDK9, CDKN1A, CDKN2D, ERCC2, GTF2H1, SESN2, UVRAG, XRCC6
Mustela_putorius_furo	peptidase complex	10/1615	70/15569	0.3214952331499043	0.5965438601529905	SINE	KAT2A, PIGS, PIGT, PLAU, PSMD9, PSMF1, SPCS2, TADA3, TAF12, TAF6L
Mustela_putorius_furo	cell leading edge	4/1615	25/15569	0.3217830107371676	0.5965438601529905	SINE	ACTN1, CADM4, DCTN1, KDF1
Mustela_putorius_furo	vesicle coat	4/1615	25/15569	0.3217830107371676	0.5965438601529905	SINE	COPZ1, NECAP2, PEF1, SEC23A
Mustela_putorius_furo	cortical actin cytoskeleton	4/1615	25/15569	0.3217830107371676	0.5965438601529905	SINE	ACTN1, KRT19, NF2, SLC2A1
Mustela_putorius_furo	microtubule associated complex	10/1615	72/15569	0.3297917730720729	0.6051479243132821	SINE	CDCA8, DCTN1, DCTN4, DNAL4, DYNLL1, HAUS2, KIF17, KIF3B, KIFC3, KLC3
Mustela_putorius_furo	axon	14/1615	104/15569	0.3300623114240447	0.6051479243132821	SINE	ABR, AZIN2, DAB2IP, EPHB2, EVX1, KCNA3, KCNB1, MUL1, NEFH, PINK1, PLXND1, SLC38A1, STX1B, STXBP1
Mustela_putorius_furo	recycling endosome membrane	7/1615	47/15569	0.3317042620407141	0.6055484953237966	SINE	CLIP3, FZD7, NDRG1, NEU3, RAB8A, TPCN1, ZFYVE27
Mustela_putorius_furo	chromosome	18/1615	142/15569	0.3349701921272521	0.6063710833604652	SINE	ADD3, BYSL, DNTTIP1, DNTTIP2, ETV4, FANCD2, MCM5, MYCL, PES1, PRR19, RCC1, SAMHD1, SMC3, SSRP1, SUN2, TOP3A, TP53TG5, ZNF830
Mustela_putorius_furo	DNA packaging complex	10/1615	73/15569	0.3349825557375449	0.6063710833604652	SINE	BRD8, HP1BP3, LOC101670332, LOC101670817, LOC101682832, LOC101685726, LOC101693436, SPHK2, TGM2, TNP2
Mustela_putorius_furo	early endosome membrane	10/1615	73/15569	0.3349825557375449	0.6063710833604652	SINE	CLIP3, FCMR, GGA1, INPP5B, NEU3, OCRL, PI4K2A, RAB14, SNX21, TPCN1
Mustela_putorius_furo	aggresome	4/1615	26/15569	0.3390233189550862	0.606599555765742	SINE	EPS15, FGR, HSPB7, RANGAP1
Mustela_putorius_furo	SAGA-type complex	4/1615	26/15569	0.3390233189550862	0.606599555765742	SINE	KAT2A, TADA3, TAF12, TAF6L
Mustela_putorius_furo	kinetochore	10/1615	74/15569	0.3408260457757798	0.6077624663803959	SINE	ANAPC16, CHMP4B, DCTN1, DYNLL1, NUP107, NUP98, RANGAP1, SMC1A, SPAG5, XPO1
Mustela_putorius_furo	microtubule organizing center	53/1615	454/15569	0.3486328736285515	0.6150641146653915	SINE	ACTR1A, AKNA, ARL2BP, BCL2L1, CALM3, CCDC22, CCDC61, CCP110, CEP250, CEP55, CLIC4, CROCC, CTNNBL1, DCTN1, DCTN4, DIS3L, DYNLL1, E2F1, EYA3, FAM110A, FANCE, FEZ1, GNAI3, HAUS2, HSPB11, IFT27, IQCD, KAT2A, KIF17, KIF3B, KIFC3, KNCN, LIMK2, LUZP1, MAP1S, NDRG1, NLRC5, PLEKHG6, POLR3H, PRKACA, PRKCA, PROCR, RAB8A, RITA1, SPAG5, STIL, TEKT2, TESK1, TMEM67, TTC39A, TTLL9, UNC119, UVRAG
Mustela_putorius_furo	midbody	15/1615	114/15569	0.3524344702763819	0.6196058743437977	SINE	ANKRD54, ARL2BP, CDC42, CDCA8, CHMP4B, CLIC4, GNAI3, HSPA5, KIF20A, NUDC, PKN1, RAB8A, SLC2A1, SOGA1, UVRAG
Mustela_putorius_furo	oxidoreductase complex	11/1615	80/15569	0.3543016516137065	0.6201462539332963	SINE	BCKDHA, CAT, GCSH, KAT2A, LOC101677535, LOC101681748, LOC101694432, NDUFA8, NDUFB7, NDUFB8, PDK2
Mustela_putorius_furo	intermediate filament	15/1615	117/15569	0.3614432816835247	0.6288272335046429	SINE	DES, EIF6, IFFO2, KRT19, KRT3, KRT4, KRT79, KRT9, LDLRAP1, LOC101679740, LOC101680039, LOC101684186, NEFH, RTN2, SYNC
Mustela_putorius_furo	transferase complex	57/1615	490/15569	0.3658442219823508	0.6338636313648845	SINE	ACVR1B, ANAPC16, ASB2, BRAP, BRD8, BRPF1, CDC23, CDK12, CDK9, CDKN1A, CDKN2D, DCAF15, DCAF5, DDB1, DDB2, DEPDC5, DHDDS, DPM2, ERCC2, FBXO17, FBXO27, FBXO44, FBXO6, FBXO7, FBXW8, GTF2H1, HSD17B10, KAT2A, KAT7, KCTD17, LOC101694432, MAD2L2, MLEC, NCOA6, PEF1, PHC2, PHF19, POLR1E, POLR2G, POLR3H, RANGAP1, RBBP4, RBCK1, RNF20, SESN2, SETD1A, SIRT1, TADA3, TAF12, TAF6L, UBE2V1, USP47, UVRAG, XRCC6, ZDHHC9, ZNF335, ZYG11B
Mustela_putorius_furo	cell-cell junction	33/1615	276/15569	0.370212853217826	0.6395945080981945	SINE	ACTN1, ADD3, CADM4, CALB2, CDH3, CDH5, CLIC4, DES, EPHA2, FAT2, FGFR4, KAZN, KCNA2, KIFC3, LAT, LCP2, NDRG1, NF2, NGFR, PARD6B, PCDH12, PDZD3, PKP1, PTPRU, RAP1B, RHO, SCN1B, SH3BP1, TNKS1BP1, TRPV4, UBN1, WASF2, WNK3
Mustela_putorius_furo	mitochondrion	58/1615	503/15569	0.3727709630437602	0.6403438308057456	SINE	ADHFE1, AMMECR1, ATG4D, ATPAF1, AZIN2, BCAT2, BRD8, CLIC4, CPT2, CRY2, DCTPP1, DDIT4, DGAT2, ETHE1, FBXO7, GATC, GCAT, GCSH, GSK3A, HMGCL, HSPA5, ISCA2, KANK2, KLC3, LIPT2, MAPK14, MECR, MRM1, MRRF, MTCH1, NIPSNAP1, NLRX1, NOC3L, OGG1, PC, PEX11B, PFDN4, PI4K2A, PINK1, PPP1R15A, PRDX5, PRICKLE3, PRKACA, RPUSD3, SDHAF1, SDS, SESN2, SIRT1, SLC35F6, STARD3, STOM, STPG1, TGM2, TOP3A, TRIT1, TST, TXN2, USP48
Mustela_putorius_furo	perikaryon	5/1615	32/15569	0.3747102176258071	0.6403438308057456	SINE	AZIN2, ELAVL4, GLRA1, KCNA2, KCNB1
Mustela_putorius_furo	respiratory chain complex	8/1615	57/15569	0.3794836908226793	0.6432649146153372	SINE	LOC101676075, LOC101677535, LOC101679257, LOC101681748, LOC101689659, NDUFA8, NDUFB7, NDUFB8
Mustela_putorius_furo	lipid droplet	8/1615	57/15569	0.3794836908226793	0.6432649146153372	SINE	BSCL2, CIDEC, CKAP4, DGAT2, FAF2, HSD3B7, RAB5C, RAP1B
Mustela_putorius_furo	endoplasmic reticulum-Golgi intermediate compartment	5/1615	33/15569	0.3832947921422049	0.6432649146153372	SINE	HSPA5, NUCB1, SERPINH1, SLC35C2, TMED9
Mustela_putorius_furo	peroxisomal membrane	5/1615	33/15569	0.3832947921422049	0.6432649146153372	SINE	CAT, DAO, PEX11B, PEX26, SLC25A17
Mustela_putorius_furo	microbody membrane	5/1615	33/15569	0.3832947921422049	0.6432649146153372	SINE	CAT, DAO, PEX11B, PEX26, SLC25A17
Mustela_putorius_furo	synaptic membrane	22/1615	177/15569	0.3840103144105344	0.6435543910334255	SINE	CACNG2, CHRNA9, EPHB2, ERBB2, GLRA1, GRIA1, GRIK3, GRIN2D, IGSF21, ITGA3, KCNA2, KCNB1, KCND3, NIPSNAP1, P2RX1, PI4K2A, PRRT2, RIMS4, SHANK1, SLC6A6, STXBP1, SYP
Mustela_putorius_furo	ribosomal subunit	16/1615	128/15569	0.385039369592675	0.6435543910334255	SINE	MCTS1, MRPL11, MRPL14, MRPL16, MRPL53, MRPS12, NSUN4, RPL10A, RPL13A, RPL19, RPL26L1, RPL3, RPL32, RPL35, RPS11, RPS14
Mustela_putorius_furo	spindle pole	12/1615	92/15569	0.3897893048504878	0.6464109840223269	SINE	CALM3, CNTRL, DCTN1, FAM110A, FAM83D, MAPK14, SMC1A, SMC3, SPAG5, TPX2, UMOD, UNC119
Mustela_putorius_furo	extracellular matrix	22/1615	181/15569	0.3925447884153509	0.6464109840223269	SINE	ALPL, HAPLN4, HMCN2, IHH, LAMC3, LOC101681560, MATN1, MMP24, MMP28, MMP9, NAV2, OLFML2A, OPTC, OTOG, RELL2, SPARC, TFIP11, TGM2, WNT4, WNT6, WNT7A, ZP1
Mustela_putorius_furo	synaptic vesicle	5/1615	34/15569	0.393157782867287	0.6464109840223269	SINE	GIPC1, LGI3, PRRT2, SYN2, SYN3
Mustela_putorius_furo	neuronal cell body	14/1615	109/15569	0.4281951922660514	0.6792194448636703	SINE	ATP13A2, CPNE5, DCTN1, DENND1A, EPHB2, EVX1, GRIA1, KNCN, MUL1, NRSN2, PI4K2A, PPP1R1B, PSD2, SLC12A5
Mustela_putorius_furo	supramolecular fiber	51/1615	446/15569	0.4314886365640746	0.6820892174619003	SINE	ACTN1, AK1, AKNA, CALM3, CAPN6, CHMP4B, DCTN1, DES, DNAL4, DYNLL1, EIF6, FAM110A, FAM166B, FKRP, FYN, HAUS2, HCK, IFFO2, KIF17, KIF20A, KIF3B, KIFC3, KLC3, KRT19, KRT3, KRT4, KRT79, KRT9, LDLRAP1, LOC101678877, LOC101679740, LOC101680039, LOC101684186, MAP1S, MFAP2, MID2, MYBPC3, MYH7B, MYL2, NDRG1, NEFH, NUDC, RAB3D, RAC2, RTN2, SNPH, SOGA1, SYNC, TEKT2, TPX2, TRIM32
Mustela_putorius_furo	supramolecular polymer	51/1615	446/15569	0.4314886365640746	0.6820892174619003	SINE	ACTN1, AK1, AKNA, CALM3, CAPN6, CHMP4B, DCTN1, DES, DNAL4, DYNLL1, EIF6, FAM110A, FAM166B, FKRP, FYN, HAUS2, HCK, IFFO2, KIF17, KIF20A, KIF3B, KIFC3, KLC3, KRT19, KRT3, KRT4, KRT79, KRT9, LDLRAP1, LOC101678877, LOC101679740, LOC101680039, LOC101684186, MAP1S, MFAP2, MID2, MYBPC3, MYH7B, MYL2, NDRG1, NEFH, NUDC, RAB3D, RAC2, RTN2, SNPH, SOGA1, SYNC, TEKT2, TPX2, TRIM32
Mustela_putorius_furo	extracellular region	65/1615	575/15569	0.4435026263452704	0.691586907957156	SINE	ADGRG1, BMP8B, C1QL2, C8B, CES2, CHRDL2, CLEC11A, CLPS, CLPSL2, COL8A2, CRY2, CTF1, DRAXIN, FABP3, FABP6, FAM3D, FBLN2, GP2, GRIA1, GRN, GUCA2A, GUCA2B, HAPLN4, HMCN2, IFNL1, IFNL3, IGFBP4, INHA, KLK11, KLK6, LAMC3, LGI1, LGI2, LGI3, LOC101675003, LOC101675311, LOC101681560, MFAP2, NRG2, OSM, PAPPA, PDYN, PI16, PINLYP, PLA2G2C, PLA2G2D, PLA2G2F, PLA2G3, PLA2G5, PRRG4, PRSS36, PTH2, SCUBE3, SFRP5, SFTPC, STC2, TECTB, TULP2, UMOD, WFDC3, WNT10B, WNT4, WNT6, WNT7A, ZP1
Mustela_putorius_furo	actomyosin	6/1615	43/15569	0.4473183218259561	0.6940291052597427	SINE	ACTN1, DCTN4, FAM107A, FHL3, TPM1, TPM4
Mustela_putorius_furo	centrosome	45/1615	389/15569	0.4479610068278827	0.69452238171616	SINE	ACTR1A, AKNA, ARL2BP, BCL2L1, CALM3, CCDC22, CCP110, CEP250, CEP55, CLIC4, CROCC, CTNNBL1, DCTN1, DCTN4, DIS3L, DYNLL1, E2F1, EYA3, FAM110A, FANCE, FEZ1, GNAI3, HAUS2, HSPB11, IFT27, KAT2A, KIF3B, KIFC3, LIMK2, LUZP1, MAP1S, NDRG1, NLRC5, PLEKHG6, POLR3H, PRKACA, PROCR, RAB8A, RITA1, STIL, TESK1, TMEM67, TTC39A, UNC119, UVRAG
Mustela_putorius_furo	anchoring junction	45/1615	390/15569	0.4486606728913694	0.6945656952620268	SINE	ACTN1, ACTN3, ADA, ADD3, ALKBH6, ASAP3, CADM4, CALB2, CDH3, CDH5, CLIC4, DES, EPHA2, FAM107A, FAT2, FGFR4, GRB7, HCK, ITGA11, ITGA2B, KAZN, KCNA2, KIFC3, LAT, LCP2, NDRG1, NF2, NGFR, PARD3B, PARD6B, PCDH12, PDZD3, PKP1, PTPRU, PXN, RAP1B, RHO, SCN1B, SH3BP1, TLN2, TNKS1BP1, TRPV4, UBN1, WASF2, WNK3
Mustela_putorius_furo	secretory vesicle	21/1615	173/15569	0.450684953776121	0.6962594177532024	SINE	ADRB2, CAPN11, CATSPER4, GIPC1, HPS4, KLK13, KLK5, KRTDAP, LGI3, OPRD1, PDYN, PRKACA, PRRT2, RAB3D, RAB4B, SLC9A8, STX4, STXBP1, SYN2, SYN3, VDAC2
Mustela_putorius_furo	external encapsulating structure	22/1615	182/15569	0.4618747287631723	0.7087312098696583	SINE	ALPL, HAPLN4, HMCN2, IHH, LAMC3, LOC101681560, MATN1, MMP24, MMP28, MMP9, NAV2, OLFML2A, OPTC, OTOG, RELL2, SPARC, TFIP11, TGM2, WNT4, WNT6, WNT7A, ZP1
Mustela_putorius_furo	P-body	6/1615	46/15569	0.4721392160125744	0.7157391456919736	SINE	NANOS2, NANOS3, PUM1, YTHDF2, ZC3H12A, ZFP36L1
Mustela_putorius_furo	cytoplasmic ribonucleoprotein granule	16/1615	133/15569	0.4773722531897002	0.7213936281942868	SINE	CDK9, EIF4EBP2, EIF4G1, G3BP1, GRB7, LARP1, NANOS2, NANOS3, PCBP1, PUM1, RNF135, SOCS1, USP3, YTHDF2, ZC3H12A, ZFP36L1
Mustela_putorius_furo	membrane protein complex	90/1615	812/15569	0.4784669541343901	0.7224054768927705	SINE	ACVR1B, AP1M1, AP2B1, AP2M1, AP2S1, ATP6V0A1, ATP6V0E1, ATP6V1G1, BNIP1, C8B, CACNA1F, CACNA1I, CACNG2, CALM3, CATSPER2, CATSPER4, CATSPERG, CAV3, CD40, CD6, CHMP4B, CHRNA9, CLIC4, COPZ1, CRB2, DCTN1, DERL1, DPM2, EFCAB9, EMC3, ERBB2, FAF2, GJA4, GJB3, GJB4, GJB5, GLRA1, GRIA1, GRIN2D, HM13, IFNLR1, INHA, ITGA10, ITGA11, ITGA2B, ITGA3, ITGAL, KCNA2, KCNA3, KCNB1, KCNC1, KCNC3, KCNC4, KCND3, KCNIP1, KCNJ12, KCNMB1, LAMTOR1, LOC101676075, LOC101677535, LOC101679257, LOC101681748, LOC101689659, LRRC55, MLEC, NDUFA8, NDUFB7, NDUFB8, NECAP2, PDIA3, PEF1, PIGS, PIGT, SCN1B, SCN2B, SCNN1B, SEC23A, SLC25A5, SPCS2, STX4, SUN2, SYN2, SYNE4, TLR4, TMEM199, UBXN1, UVRAG, VDAC2, VPS29, VPS37C
Mustela_putorius_furo	chromatin	32/1615	276/15569	0.485695594440795	0.7307400049023821	SINE	ARRB1, CEBPB, CREB1, CREB3L1, DVL3, E2F1, FANCE, HMGN2, JUN, KDM1A, LOC101682832, MYC, NHLH2, NR0B2, PADI2, PHC2, PINK1, RARG, RCC1, RPA2, RUNX2, SETD5, SIRT1, SMC3, SNAI1, SPI1, STAT3, TAL1, TNKS1BP1, TRNP1, USP3, XRCC1
Mustela_putorius_furo	transport vesicle membrane	7/1615	53/15569	0.4949933841790755	0.7366994722759018	SINE	BCL2L1, GRIA1, RAB3B, SEC22B, SYN2, SYP, SYT12
Mustela_putorius_furo	external side of plasma membrane	18/1615	150/15569	0.5003874499534318	0.7431349331153644	SINE	ABCA1, ADA, CD40, CD5, CDH5, CLPTM1, ENG, GFRA3, GLRA1, ICAM1, IGSF21, ITGA2B, ITGA3, NEU3, P2RX1, SCNN1B, SLC4A3, TLR4
Mustela_putorius_furo	U2-type spliceosomal complex	7/1615	54/15569	0.5009112632947655	0.7431755809239484	SINE	EFTUD2, RBM22, RBM8A, SF3A1, SF3A3, SF3B3, TFIP11
Mustela_putorius_furo	catalytic complex	100/1615	909/15569	0.5016501430470499	0.7439031838944367	SINE	ACVR1B, ANAPC16, ASB2, ATAD5, BCKDHA, BRAP, BRD8, BRPF1, CALM3, CAT, CDC23, CDK12, CDK9, CDKN1A, CDKN2D, DCAF15, DCAF5, DCTN1, DDB1, DDB2, DEPDC5, DHDDS, DIS3L, DNAL4, DNTTIP1, DPM2, DYNLL1, EFTUD2, ERCC2, EXOSC1, FBXO17, FBXO27, FBXO44, FBXO6, FBXO7, FBXW8, GCSH, GTF2H1, HDAC3, HMGXB4, HSD17B10, INO80B, KAT2A, KAT7, KCTD17, LOC101677535, LOC101679034, LOC101681748, LOC101694432, MAD2L2, MAGOH, MLEC, NCOA6, NDUFA8, NDUFB7, NDUFB8, PDK2, PEF1, PHC2, PHF12, PHF19, PIGS, PIGT, PLAU, POLR1E, POLR2G, POLR3H, POP5, PPP1CB, PPP1CC, PPP1R15A, PSMD9, PSMF1, RALY, RANGAP1, RBBP4, RBCK1, RBM22, RBM8A, RNF20, SESN2, SETD1A, SF3A1, SF3A3, SF3B3, SIRT1, SLU7, SPCS2, SRSF1, TADA3, TAF12, TAF6L, TFIP11, UBE2V1, USP47, UVRAG, XRCC6, ZDHHC9, ZNF335, ZYG11B
Mustela_putorius_furo	nuclear matrix	7/1615	55/15569	0.5075551169268904	0.7500592399205873	SINE	CEBPB, CLIC4, NONO, OGG1, SMC1A, SMC3, SPARC
Mustela_putorius_furo	intracellular protein-containing complex	48/1615	424/15569	0.5179577106172748	0.757370587935052	SINE	ANAPC16, ASB2, BRAP, BRD8, BRPF1, CAMK2A, CDC23, DCAF15, DCAF5, DDB1, DDB2, DEPDC5, DPM2, FBXO17, FBXO27, FBXO44, FBXO6, FBXO7, FBXW8, GATC, KAT2A, KAT7, KCTD17, LARP1, MAD2L2, MAPKAP1, NHEJ1, PEF1, PHC2, POLR1E, POLR2G, POLR3H, PRKACA, PRR5L, PSMD9, PSMF1, RBCK1, RNF20, SESN2, TADA3, TAF12, TAF6L, TNKS1BP1, TRAPPC3, UBE2V1, USP47, XRCC6, ZYG11B
Mustela_putorius_furo	plasma membrane raft	8/1615	64/15569	0.5371795956106931	0.7629581163464967	SINE	ADRA1B, CAV3, HCK, LCP2, LRP8, ORAI1, PRKACA, PTGIS
Mustela_putorius_furo	side of membrane	30/1615	262/15569	0.5400494697050298	0.7663071622259996	SINE	ABCA1, ADA, ALPL, C2CD2L, CD40, CD5, CDH5, CHMP4B, CLPTM1, ENG, GFRA3, GLRA1, HCK, HM13, ICAM1, IGSF21, ITGA2B, ITGA3, KCNIP1, LDLRAP1, MIEN1, NEU3, P2RX1, PTPN1, RASAL3, SCNN1B, SLC4A3, STAC2, TLR4, UMOD
Mustela_putorius_furo	protein-DNA complex	14/1615	117/15569	0.5424727488274657	0.7682709488393515	SINE	BRD8, HP1BP3, LOC101670332, LOC101670817, LOC101682832, LOC101685726, LOC101693436, MCM5, NFYC, SPHK2, TBX5, TGM2, TNP2, XRCC6
Mustela_putorius_furo	site of DNA damage	8/1615	65/15569	0.5427164518354136	0.7682709488393515	SINE	DDB2, KAT7, NHEJ1, RNF169, RPA2, SAMHD1, SMARCAL1, XRCC1
Mustela_putorius_furo	Cajal body	4/1615	30/15569	0.5461177126651662	0.7683629848305956	SINE	EFTUD2, HINFP, LSM10, SART3
Mustela_putorius_furo	plasma membrane protein complex	43/1615	382/15569	0.55205902244915	0.7730892016897825	SINE	ACVR1B, AP2B1, AP2M1, AP2S1, C8B, CACNA1F, CACNA1I, CACNG2, CATSPER2, CATSPER4, CATSPERG, CAV3, CD40, CD6, CHRNA9, CRB2, EFCAB9, ERBB2, GJA4, GJB3, GJB4, GJB5, GRIA1, GRIN2D, IFNLR1, INHA, ITGA10, ITGA11, ITGA2B, ITGA3, ITGAL, KCNA2, KCNA3, KCNB1, KCNC1, KCNC3, KCNC4, KCND3, KCNIP1, KCNMB1, LRRC55, SCN1B, SCN2B
Mustela_putorius_furo	condensed chromosome	4/1615	32/15569	0.568883333829765	0.7830973340166971	SINE	ADD3, FANCD2, RCC1, SUN2
Mustela_putorius_furo	nuclear pore	4/1615	32/15569	0.568883333829765	0.7830973340166971	SINE	CHMP4B, NDC1, NUP98, NXF1
Mustela_putorius_furo	secretory granule	16/1615	137/15569	0.5740352506946775	0.7883768534770021	SINE	ADRB2, CAPN11, CATSPER4, HPS4, KLK13, KLK5, KRTDAP, OPRD1, PDYN, PRKACA, RAB3D, RAB4B, SLC9A8, STX4, STXBP1, VDAC2
Mustela_putorius_furo	leading edge membrane	10/1615	81/15569	0.5812877632373827	0.7928818055274368	SINE	CD44, EPHA2, FAM107A, FGR, GRIA1, KCNA2, KCNC1, PSD2, SH3BGRL3, TPM1
Mustela_putorius_furo	basolateral plasma membrane	17/1615	144/15569	0.5816552436520354	0.7930217666184854	SINE	ABCC1, BSND, CA11, CDH16, ERBB2, ITGA3, ORAI1, SLC13A3, SLC22A6, SLC2A1, SLC38A1, SLC39A5, SLC43A3, SLC4A9, SLC6A6, STX4, UMOD
Mustela_putorius_furo	ribonucleoprotein granule	17/1615	145/15569	0.5833538003351336	0.7942226364722671	SINE	CDK9, EIF4EBP2, EIF4G1, G3BP1, GRB7, LARP1, NANOS2, NANOS3, PCBP1, PUM1, RNF135, RPUSD3, SOCS1, USP3, YTHDF2, ZC3H12A, ZFP36L1
Mustela_putorius_furo	protein kinase complex	10/1615	83/15569	0.5873900813028502	0.7975718382860469	SINE	ACVR1B, CDK12, CDK9, CDKN1A, CDKN2D, ERCC2, GTF2H1, SESN2, UVRAG, XRCC6
Mustela_putorius_furo	organellar large ribosomal subunit	5/1615	38/15569	0.58942414420853	0.7985230261358999	SINE	MRPL11, MRPL14, MRPL16, MRPL53, NSUN4
Mustela_putorius_furo	exocytic vesicle	5/1615	38/15569	0.58942414420853	0.7985230261358999	SINE	GIPC1, LGI3, PRRT2, SYN2, SYN3
Mustela_putorius_furo	mitochondrial large ribosomal subunit	5/1615	38/15569	0.58942414420853	0.7985230261358999	SINE	MRPL11, MRPL14, MRPL16, MRPL53, NSUN4
Mustela_putorius_furo	cytoplasmic side of membrane	10/1615	84/15569	0.5911292129145753	0.7987242686093707	SINE	C2CD2L, CHMP4B, HCK, HM13, KCNIP1, LDLRAP1, MIEN1, PTPN1, RASAL3, STAC2
Mustela_putorius_furo	ion channel complex	27/1615	237/15569	0.5911733397589731	0.7987242686093707	SINE	CACNA1F, CACNA1I, CACNG2, CALM3, CATSPER2, CATSPER4, CATSPERG, CHRNA9, CLIC4, EFCAB9, GLRA1, GRIA1, GRIN2D, KCNA2, KCNA3, KCNB1, KCNC1, KCNC3, KCNC4, KCND3, KCNIP1, KCNJ12, KCNMB1, LRRC55, SCN1B, SCN2B, SCNN1B
Mustela_putorius_furo	microvillus	5/1615	39/15569	0.595628315807811	0.801848551047026	SINE	CD44, CLIC4, NF2, SLC27A4, USH1C
Mustela_putorius_furo	postsynaptic density	11/1615	91/15569	0.6030909973829174	0.8064557597876082	SINE	ADD3, CAPZB, FYN, NEFH, NGFR, PAK3, PCBP1, RPS14, SH2D5, SHANK1, SYN2
Mustela_putorius_furo	histone deacetylase complex	5/1615	41/15569	0.6103974156996974	0.8118746613082604	SINE	BRD8, DNTTIP1, HDAC3, PHF12, RBBP4
Mustela_putorius_furo	postsynaptic specialization	11/1615	94/15569	0.6119466569199307	0.812333544243683	SINE	ADD3, CAPZB, FYN, NEFH, NGFR, PAK3, PCBP1, RPS14, SH2D5, SHANK1, SYN2
Mustela_putorius_furo	mitochondrial protein-containing complex	20/1615	175/15569	0.6179759087630573	0.8157842405392376	SINE	BCKDHA, HSD17B10, ISCU, LOC101676075, LOC101677535, LOC101679257, LOC101681748, LOC101689659, LOC101694432, MRPL11, MRPL14, MRPL16, MRPL53, MRPS12, NDUFA8, NDUFB7, NDUFB8, NSUN4, PDK2, SLC25A5
Mustela_putorius_furo	polymeric cytoskeletal fiber	45/1615	408/15569	0.6222540213199769	0.8189136438822026	SINE	ACTN1, AK1, AKNA, CALM3, CAPN6, CHMP4B, DCTN1, DES, DNAL4, DYNLL1, EIF6, FAM110A, FAM166B, FYN, HAUS2, HCK, IFFO2, KIF17, KIF20A, KIF3B, KIFC3, KLC3, KRT19, KRT3, KRT4, KRT79, KRT9, LDLRAP1, LOC101678877, LOC101679740, LOC101680039, LOC101684186, MAP1S, MID2, NDRG1, NEFH, NUDC, RAB3D, RAC2, RTN2, SNPH, SOGA1, SYNC, TEKT2, TPX2
Mustela_putorius_furo	histone methyltransferase complex	6/1615	48/15569	0.6322215430521467	0.826660204310245	SINE	NCOA6, PHF19, RBBP4, SETD1A, SIRT1, ZNF335
Mustela_putorius_furo	endoplasmic reticulum membrane	51/1615	463/15569	0.6423016285377514	0.8332537176317096	SINE	ACER3, ACSL5, ALG3, ALG6, ALG8, ATP2A3, BNIP1, BSCL2, DDOST, DGAT2, DNAJB12, DPAGT1, DPM2, ELOVL1, ERGIC1, EXTL1, FICD, FITM2, GNAI3, GOSR2, GRAMD1B, HPD, HPN, HSPA5, IHH, JAGN1, JPH2, KDELR3, LOC101673075, MLEC, PEMT, PGAP3, PTGIS, RNF185, RTN2, RYR1, SEC16B, SEC22B, SEC23A, SLC27A4, STARD3, STIM1, TECR, TMED9, TMEM199, TMEM67, TMEM86A, XK, ZC3H12A, ZFYVE27, ZNRF4
Mustela_putorius_furo	spindle	14/1615	121/15569	0.6526038564108061	0.8400444046026662	SINE	DCTN1, DIAPH1, DYNLL1, EPB41, HDAC3, KAT2A, KIF20A, LIMK2, MAD2L2, MMS19, NUDC, TADA3, TMEM9, TPX2
Mustela_putorius_furo	coated vesicle	7/1615	60/15569	0.6721577672108332	0.8509261543463994	SINE	ERGIC1, GPR107, LOC101692699, OCRL, RAB35, RAB8A, YIPF6
Mustela_putorius_furo	mitochondrial inner membrane	18/1615	159/15569	0.6942132271565444	0.8645900175152638	SINE	HIGD1A, HIGD2A, LOC101686401, LOC101689574, MTFP1, NDUFB4, OMA1, PINK1, SDHB, SIRT4, SLC25A27, SLC25A39, SLC25A5, SLC30A2, SPHK2, TIMM10, TMEM223, UCP3
Mustela_putorius_furo	late endosome membrane	8/1615	70/15569	0.6956260850918499	0.864910506131644	SINE	ATP13A2, CHMP4B, LAMTOR1, SLC29A3, SLC9A8, STARD3, TMEM9, VPS37C
Mustela_putorius_furo	mitochondrial membrane	33/1615	301/15569	0.702854321578575	0.8688024554748347	SINE	ACSL5, ALPL, BCL2L1, BNIP1, DAO, HIGD1A, HIGD2A, HK1, LOC101686401, LOC101689574, MIEF1, MTFP1, MUL1, NDUFB4, OMA1, PEMT, PINK1, PPP1CC, PRKCA, RNF185, SDHB, SIRT4, SLC25A17, SLC25A27, SLC25A39, SLC25A5, SLC30A2, SPHK2, TIMM10, TMEM223, UCP2, UCP3, VDAC2
Mustela_putorius_furo	transmembrane transporter complex	33/1615	302/15569	0.7037525077603268	0.8688024554748347	SINE	ATP6V1G1, CACNA1F, CACNA1I, CACNG2, CALM3, CATSPER2, CATSPER4, CATSPERG, CHRNA9, CLIC4, EFCAB9, GLRA1, GRIA1, GRIN2D, KCNA2, KCNA3, KCNB1, KCNC1, KCNC3, KCNC4, KCND3, KCNIP1, KCNJ12, KCNMB1, LOC101677535, LOC101681748, LRRC55, NDUFA8, NDUFB7, NDUFB8, SCN1B, SCN2B, SCNN1B
Mustela_putorius_furo	microbody	9/1615	79/15569	0.7115816243669049	0.8742205101988153	SINE	ACOX2, CAT, DAO, HMGCL, MUL1, NOS2, PEX11B, PEX26, SLC25A17
Mustela_putorius_furo	organelle inner membrane	21/1615	189/15569	0.7185654646875108	0.8786113792436345	SINE	HIGD1A, HIGD2A, LOC101686401, LOC101689574, MTFP1, NDUFB4, OMA1, PINK1, SDHB, SIRT1, SIRT4, SLC25A27, SLC25A39, SLC25A5, SLC30A2, SPHK2, SUN2, TIMM10, TMEM120B, TMEM223, UCP3
Mustela_putorius_furo	cilium	22/1615	200/15569	0.7266303892019803	0.885081930541387	SINE	ARL2BP, BBS1, CROCC, DRD5, GALR3, HSPB11, IQCD, KIF3B, KLC3, KNCN, MCHR1, MORN5, PRKACA, RAB8A, SNTN, SSTR3, SUFU, TBX3, TEKT2, TEKT5, TEX33, TRPV4
Mustela_putorius_furo	postsynapse	11/1615	96/15569	0.735851838308222	0.8934064898194715	SINE	ABR, AP2B1, AP2M1, CAMK2A, GIPC1, NOS1, NPAS4, PRKACA, PSD2, SHANK1, STX4
Mustela_putorius_furo	plasma membrane signaling receptor complex	14/1615	128/15569	0.7716355475680942	0.9228940619316881	SINE	ACVR1B, CACNG2, CD40, CD6, CHRNA9, ERBB2, GRIA1, GRIN2D, IFNLR1, ITGA10, ITGA11, ITGA2B, ITGA3, ITGAL
Mustela_putorius_furo	extracellular space	57/1615	530/15569	0.7717529234471147	0.9228940619316881	SINE	ANGPT4, ASIP, BMP7, BPI, BPIFA1, BPIFB1, C3, CCL16, CCL17, CCL22, CCL5, CEACAM16, CKM, CX3CL1, CXCL14, EDN2, FABP3, FAM3D, FKRP, GRN, GSN, HBEGF, IGFBP4, IL19, IL24, KLK13, KLK5, KLK8, KRTDAP, LBP, LGALS1, LGI1, LGI3, LGI4, LOC101670817, LRP8, MMP9, NOG, NPC2, PDIA3, PGC, PGLYRP1, PLA2G1B, PLAU, PODN, SERPINA11, SERPING1, SERPINH1, SOGA1, SOST, SPARC, STX4, TMPRSS6, TNFRSF1A, TSKU, UMOD, WNT4
Mustela_putorius_furo	nuclear ubiquitin ligase complex	4/1615	34/15569	0.7757795624109018	0.9228940619316881	SINE	ANAPC16, CDC23, MAD2L2, PHC2
Mustela_putorius_furo	U2-type precatalytic spliceosome	4/1615	34/15569	0.7757795624109018	0.9228940619316881	SINE	EFTUD2, SF3A1, SF3A3, SF3B3
Mustela_putorius_furo	cyclin-dependent protein kinase holoenzyme complex	4/1615	35/15569	0.7802065088120469	0.9228940619316881	SINE	CDK12, CDK9, CDKN1A, CDKN2D
Mustela_putorius_furo	mitochondrial nucleoid	4/1615	35/15569	0.7802065088120469	0.9228940619316881	SINE	HSD17B10, POLDIP2, SLC25A5, VDAC2
Mustela_putorius_furo	nucleoid	4/1615	35/15569	0.7802065088120469	0.9228940619316881	SINE	HSD17B10, POLDIP2, SLC25A5, VDAC2
Mustela_putorius_furo	precatalytic spliceosome	4/1615	35/15569	0.7802065088120469	0.9228940619316881	SINE	EFTUD2, SF3A1, SF3A3, SF3B3
Mustela_putorius_furo	organelle subcompartment	16/1615	144/15569	0.7829740165907941	0.9228940619316881	SINE	AZIN2, C2CD2L, GGA1, GOLGA1, GPR108, LOC101692699, LYPLA2, OCRL, RAB14, RAB30, RTN2, STX4, SYT17, TMEM59, YIPF6, ZFYVE27
Mustela_putorius_furo	sperm flagellum	4/1615	37/15569	0.7904152807874922	0.9233333401005664	SINE	MORN5, PRKACA, TEKT5, TEX33
Mustela_putorius_furo	AP-type membrane coat adaptor complex	4/1615	37/15569	0.7904152807874922	0.9233333401005664	SINE	AP1M1, AP2B1, AP2M1, AP2S1
Mustela_putorius_furo	Golgi cisterna membrane	4/1615	37/15569	0.7904152807874922	0.9233333401005664	SINE	B4GALT5, CHPF, FUT8, LOC101671981
Mustela_putorius_furo	perinuclear region of cytoplasm	39/1615	363/15569	0.7938867127495082	0.9259585635091357	SINE	ABCA1, AKAP4, ANGEL1, ATP6V0A1, AZIN2, CAPN6, CLIC4, CNTRL, CYFIP2, DAB1, DEPDC5, EMP2, FBXW8, GOLGA1, LAPTM5, MAP1S, MTMR14, NANOS2, NANOS3, NDRG1, NF2, NOS2, NXT2, PINK1, PRDX5, PRKACA, PSMF1, RAB3B, RAB4B, RANGAP1, SEC23A, SLC2A10, STC2, STOM, STX4, SYP, TAF8, TLR4, TRMT112
Mustela_putorius_furo	endopeptidase complex	5/1615	46/15569	0.8098114503298748	0.9297695120935208	SINE	PIGS, PIGT, PLAU, PSMD9, PSMF1
Mustela_putorius_furo	endoplasmic reticulum lumen	5/1615	46/15569	0.8098114503298748	0.9297695120935208	SINE	FOXRED2, HSPA5, PDIA3, TOR2A, TXNDC12
Mustela_putorius_furo	9+2 motile cilium	5/1615	46/15569	0.8098114503298748	0.9297695120935208	SINE	CROCC, MORN5, PRKACA, TEKT5, TEX33
Mustela_putorius_furo	site of double-strand break	5/1615	47/15569	0.8136936401326357	0.9297695120935208	SINE	NHEJ1, RNF169, RPA2, SAMHD1, SMARCAL1
Mustela_putorius_furo	acrosomal vesicle	5/1615	47/15569	0.8136936401326357	0.9297695120935208	SINE	CAPN11, CATSPER4, PRKACA, SLC9A8, VDAC2
Mustela_putorius_furo	spindle microtubule	6/1615	55/15569	0.8248165675529024	0.933648696882189	SINE	CALM3, CAPN6, CHMP4B, FAM110A, HAUS2, MAP1S
Mustela_putorius_furo	PML body	6/1615	56/15569	0.8276041312392239	0.9353623847018645	SINE	CDK9, RPA2, SIRT1, TOP3A, TP53INP2, TRIM16
Mustela_putorius_furo	histone acetyltransferase complex	7/1615	65/15569	0.8389266424785631	0.9389322549678558	SINE	BRD8, BRPF1, KAT2A, KAT7, TADA3, TAF12, TAF6L
Mustela_putorius_furo	inner mitochondrial membrane protein complex	8/1615	76/15569	0.8520442952360978	0.9476883177358175	SINE	LOC101676075, LOC101677535, LOC101679257, LOC101681748, LOC101689659, NDUFA8, NDUFB7, NDUFB8
Mustela_putorius_furo	transporter complex	34/1615	318/15569	0.8524130392994511	0.9476883177358175	SINE	ATP6V1G1, CACNA1F, CACNA1I, CACNG2, CALM3, CATSPER2, CATSPER4, CATSPERG, CHRNA9, CLIC4, EFCAB9, GLRA1, GRIA1, GRIN2D, KCNA2, KCNA3, KCNB1, KCNC1, KCNC3, KCNC4, KCND3, KCNIP1, KCNJ12, KCNMB1, LOC101677535, LOC101681748, LRRC55, NDUFA8, NDUFB7, NDUFB8, SCN1B, SCN2B, SCNN1B, SLC2A1
Mustela_putorius_furo	mitochondrial matrix	10/1615	92/15569	0.8633420537130618	0.9552276824896183	SINE	ACO2, AK4, BCKDK, BCL2L1, COQ5, GRPEL2, MRM1, PDK2, SIRT4, TRMT2B
Mustela_putorius_furo	lamellipodium	11/1615	103/15569	0.8712070424359579	0.9582637344060463	SINE	ACTN1, ARPC3, CAPZB, EPHA2, NF2, PHACTR4, PLXND1, RAC2, SH3BP1, STX4, WASF2
Mustela_putorius_furo	caveola	5/1615	48/15569	1.0	1.0	SINE	ADRA1B, CAV3, HCK, LRP8, PTGIS
Mustela_putorius_furo	phagocytic vesicle	6/1615	57/15569	1.0	1.0	SINE	ABCA1, RAB14, RAB8A, STX4, STXBP1, UVRAG
Mustela_putorius_furo	trans-Golgi network	11/1615	105/15569	1.0	1.0	SINE	AZIN2, GGA1, GOLGA1, GPR108, LOC101692699, OCRL, RAB14, RAB30, STX4, SYT17, YIPF6
Mustela_putorius_furo	binding	1001/1615	8856/15569	1.1802939186909795e-05	0.0016062727238912694	SINE	A3GALT2, ABCA1, ABCC1, ABCC12, ABCG4, ACCS, ACCSL, ACER3, ACO2, ACOX2, ACSL5, ACTN1, ACTN3, ACVR1B, ACVRL1, ADA, ADAM19, ADGRE5, ADGRG1, ADGRL1, ADHFE1, ADRA1B, ADRB2, AHDC1, AK1, AK2, AK4, AKAP4, ALDOC, ALKBH5, ALKBH6, ALPL, ANGEL1, ANGPT4, ANKRD24, ANKRD54, ANP32B, AP2B1, AP2M1, AP2S1, API5, APOC2, ARAP3, ARNTL, ARPC3, ARPC4, ARRB1, ASAP1, ASAP3, ASB2, ASCC2, ASIP, ASTN2, ATAD5, ATP13A2, ATP2A3, ATP6V0A1, ATP6V1G1, ATXN2, B4GALT5, BATF2, BBS1, BCDIN3D, BCKDK, BCL2L1, BEND5, BHLHA9, BHLHE40, BMP7, BMP8B, BPI, BPIFA1, BPIFA2, BPIFA3, BPIFB1, BPIFB2, BPIFB3, BPIFB4, BPIFB6, BRAP, BRD8, BRPF1, BSCL2, C1QL2, C2CD2L, C3, CA11, CA7, CABP1, CABP5, CABP7, CACNA1F, CACNA1I, CADM4, CALB2, CALM3, CAMK1, CAMK2A, CAMK2G, CAMKK1, CAND2, CAPN11, CAPN12, CAPN6, CAPZB, CAT, CAV3, CBFB, CCDC22, CCDC61, CCDC9, CCL16, CCL17, CCL22, CCL5, CCT6B, CD2BP2, CD40, CD44, CD6, CDC25C, CDC37, CDC42, CDH16, CDH22, CDH3, CDH5, CDHR2, CDK12, CDK18, CDK5RAP1, CDK9, CDKN1A, CDKN2D, CDX1, CEACAM16, CEBPB, CELF1, CEP250, CEP55, CERCAM, CHMP4B, CIAPIN1, CIC, CKM, CLEC11A, CLEC19A, CLIP3, CLPS, CLPTM1, CLSPN, CMKLR1, CMPK1, CMTR1, CNBD2, CPNE5, CPNE9, CRB2, CREB1, CREB3L1, CRELD1, CROCC, CRTAC1, CRY2, CRYBA4, CRYBB2, CSDC2, CSF3R, CSRP1, CTNNBL1, CTSE, CTTNBP2NL, CUEDC1, CUX2, CX3CL1, CXCL14, CXXC5, CYFIP2, DAB2IP, DAO, DAPK2, DBP, DCAF15, DCTN1, DCTPP1, DDB1, DDB2, DDIT4, DENND1A, DENR, DEPDC5, DERL1, DES, DESI1, DGAT2, DHCR24, DHX58, DIAPH1, DIRAS3, DIS3L, DLX3, DLX4, DMBX1, DMRTA2, DNAJB1, DNAJB12, DNAJC7, DNAJC8, DNAL4, DNTT, DNTTIP1, DPP3, DRAP1, DRD5, DTX1, DUSP1, DVL3, E2F1, E2F2, E2F8, EDEM2, EDN2, EFCAB12, EFCAB8, EFCAB9, EFHD2, EFNB1, EFTUD2, EGLN2, EHF, EIF2B5, EIF2S2, EIF3D, EIF3K, EIF3L, EIF4EBP2, EIF4G1, EIF6, ELAVL4, ELF5, EMP2, ENDOU, ENG, EPB41, EPB41L1, EPHA2, EPHA8, EPHB2, EPHB3, EPN2, EPS15, ERBB2, ERCC1, ERCC2, ERCC4, ERF, ESRRB, ESX1, ETHE1, ETV2, ETV4, EVX1, EWSR1, EXOSC1, EYA3, FABP3, FABP6, FAF2, FAM83C, FAM83D, FAM83E, FANCD2, FAT2, FBLN2, FBXL19, FBXO6, FBXO7, FCGRT, FCHSD2, FCMR, FEZ1, FGD2, FGD5, FGFR4, FGR, FHL3, FICD, FITM2, FKRP, FLNB, FOSB, FOXA3, FOXI1, FOXJ3, FOXL2, FOXO6, FOXP3, FOXP4, FOXRED2, FOXS1, FPGS, FUBP3, FUS, FUT8, FYN, FZD7, G3BP1, GALE, GALNT10, GALR3, GATC, GCAT, GGA1, GIPC1, GIPR, GLIS1, GLRA1, GLTP, GMFG, GMPPA, GNAI3, GNAT2, GNL3L, GOLGA7B, GPATCH3, GPN2, GPR107, GPR139, GRAMD1B, GRB7, GRHL3, GRN, GRPEL2, GSK3A, GSN, GSS, GTF2H1, GTSF1, GUCA1A, GUCA1B, HAND1, HAPLN4, HBEGF, HCK, HDAC3, HINFP, HIPK4, HK1, HM13, HMCN2, HMGCL, HMGN2, HMGXB4, HNF1A, HNF4A, HNRNPR, HOGA1, HOXB13, HP1BP3, HPCA, HPCAL4, HPD, HPS4, HSD17B10, HSPA5, HSPB7, HSPB8, HTR1D, ICAM1, ICAM3, ID1, ID3, IFNL1, IFNL3, IFT27, IGFBP4, IHH, IL17RC, IL18BP, IL19, IL22RA1, IL24, IL27, INHA, INPP5J, INSC, IRF2BP1, IRGQ, IRX6, ISCA2, ISCU, ITGA10, ITGA11, ITGA2B, ITGA3, ITGAL, ITPK1, JPH2, JUN, KAT2A, KAT7, KCNB1, KCNC1, KCND3, KCNIP1, KCNN4, KCNQ4, KCTD10, KCTD17, KCTD21, KCTD6, KDELR3, KDM1A, KDM2B, KHDRBS1, KIF17, KIF20A, KIF3B, KIFC3, KLC3, KRT79, KSR1, KSR2, KTI12, LAMTOR1, LAPTM5, LARP1, LAT, LBP, LDLRAD3, LDLRAP1, LGALS1, LGALS2, LGALS9, LGI1, LHX2, LHX5, LHX6, LIG1, LIG3, LIMK2, LMCD1, LMTK3, LMX1B, LOC101670332, LOC101670614, LOC101670817, LOC101672778, LOC101673075, LOC101675003, LOC101675311, LOC101678691, LOC101678877, LOC101679420, LOC101679851, LOC101681560, LOC101681600, LOC101682832, LOC101683029, LOC101685080, LOC101685149, LOC101685469, LOC101685726, LOC101686401, LOC101686513, LOC101688135, LOC101688809, LOC101690214, LOC101691031, LOC101691187, LOC101691441, LOC101692373, LOC101693436, LRIG2, LRP4, LRP8, LRRC32, LRRC55, LRSAM1, LSM10, LTK, MAD2L2, MAFB, MAN1C1, MAP1S, MAP2K3, MAP3K6, MAP4K1, MAPK14, MAPKAP1, MATN1, MBD4, MCHR1, MCM5, MCTS1, MDFI, MEF2B, MEOX1, MET, MFAP2, MFNG, MID2, MIEF1, MKNK1, MLEC, MMAB, MMP24, MMP28, MMP9, MMS19, MRI1, MRM1, MRPL16, MSI1, MSX2, MTHFR, MTMR4, MUL1, MVK, MYBPC3, MYC, MYCL, MYH11, MYH7B, MYL2, MYLK2, MYLPF, MYO1H, MYOF, MYOG, MYOM1, MYSM1, NANOS2, NANOS3, NAV2, NCOA5, NCOA6, NDRG1, NDUFA8, NEFH, NEURL1B, NEUROD2, NF2, NFIA, NFYC, NGFR, NHEJ1, NHLH2, NKIRAS2, NKX2-3, NLGN3, NLK, NLRC5, NOG, NOL12, NONO, NOS1, NOS2, NOVA2, NPAS4, NPC2, NPEPPS, NPM1, NR0B2, NR5A1, NR6A1, NRG2, NSUN4, NT5C1A, NT5DC3, NUAK1, NUCB1, NUP98, NXF1, OASL, OCRL, OGG1, OLFML2A, OMA1, ORAI1, OSBPL9, OSM, OTUB1, P2RX1, PABPC4, PACSIN3, PADI1, PADI2, PADI3, PAFAH1B3, PAK3, PAK4, PAMR1, PARS2, PAX7, PBX1, PBX3, PC, PCBP1, PCDH1, PCDH12, PCIF1, PDE1C, PDE6C, PDGFB, PDGFRB, PDIA3, PDIK1L, PDK2, PDP2, PDZD3, PEF1, PEX11B, PEX26, PFDN1, PFDN4, PGAM1, PGLYRP1, PGLYRP2, PGM2L1, PHACTR4, PHC2, PHF12, PHF19, PHLDA3, PHLDB3, PI4K2A, PI4KB, PIH1D1, PIK3AP1, PIM1, PINK1, PIP5KL1, PITPNM1, PIWIL3, PKD1L2, PKN1, PKP1, PLA2G1B, PLA2G2C, PLA2G2D, PLA2G2F, PLA2G5, PLAGL2, PLEK2, PLEKHM2, PLTP, PLXND1, PMM1, PODN, POLDIP2, POLR1E, POLR2G, POLR3H, POP5, POU2F3, POU3F1, POU4F3, POU6F1, PPARG, PPM1N, PPP1CB, PPP1CC, PPP1R13L, PPP1R15A, PPP1R3F, PPP3R2, PRDX5, PREX1, PRICKLE3, PRKACA, PRKCA, PRMT3, PRPSAP2, PRR5L, PRRG4, PRRT2, PSD2, PSMF1, PTAFR, PTGER1, PTGIS, PTGS1, PTPN1, PTPN11, PTPRU, PUM1, PWP1, PWWP2A, PXN, QPCTL, RAB14, RAB30, RAB35, RAB3B, RAB3D, RAB42, RAB44, RAB4B, RAB5C, RAB8A, RABIF, RAC2, RAD54L, RAI14, RALGAPB, RALY, RANGAP1, RAP1B, RAP1GAP, RARG, RASAL1, RASAL3, RASD2, RASL10B, RBBP4, RBCK1, RBM18, RBM19, RBM22, RBM42, RBM47, RBM8A, RBPJL, RCC1, RELL2, REM1, RFFL, RFX1, RFX4, RFX5, RFXANK, RHO, RHOD, RHOG, RIMS4, RITA1, RNF114, RNF121, RNF135, RNF14, RNF141, RNF169, RNF185, RNF186, RNF19B, RNF20, RNF220, RNF25, RPA2, RPH3A, RPL10A, RPL13A, RPL19, RPL26L1, RPS14, RPS19BP1, RPS6KA1, RPUSD3, RRAD, RRAGC, RSPO4, RSPRY1, RTCA, RTKN, RUNX2, RYBP, RYR1, S100PBP, SAMD4B, SAMHD1, SAP30L, SART3, SCNN1B, SCRT2, SCUBE3, SCYL2, SDC3, SDC4, SDHB, SDS, SDSL, SEC23A, SEPHS2, SEPSECS, SERBP1, SERPINH1, SESN2, SETD1A, SF3A1, SF3A3, SF3B3, SGSM1, SH2D3A, SH2D3C, SH3BP1, SH3PXD2B, SH3RF2, SHANK1, SIAH2, SIRT1, SIRT4, SLC25A17, SLC25A27, SLC25A5, SLC2A1, SLC2A8, SLC30A2, SLC48A1, SLU7, SMAD6, SMARCAL1, SMC1A, SMC3, SMIM3, SMTNL1, SNAI1, SNRNP35, SNRPA, SNRPD2, SNTN, SNX21, SOCS1, SOST, SOX12, SPAG5, SPAG9, SPARC, SPATA21, SPATA32, SPDEF, SPHK2, SPI1, SPO11, SPTY2D1, SRRM4, SRSF1, SRSF10, SRSF4, SRSF9, SRXN1, SSBP3, SSH1, SSRP1, SSTR3, SSUH2, STAB2, STAC2, STARD3, STARD8, STAT3, STAT5B, STC2, STIL, STIM1, STK11IP, STMN1, STOM, STX1B, STX4, STXBP1, SUDS3, SUFU, SULT2B1, SUN2, SYN2, SYN3, SYP, SYT7, SYTL1, TADA3, TAF12, TAF15, TAF6L, TAF8, TAL1, TAX1BP3, TBC1D10A, TBC1D10B, TBC1D2, TBCB, TBX3, TBX5, TCAP, TCEA3, TCEANC2, TCF15, TCF20, TEAD3, TENM2, TENM4, TESK1, TEX13B, TFE3, TFEB, TFIP11, TGM2, TGM3, TGM7, THRAP3, THUMPD3, TIMP3, TINAGL1, TLN2, TLR4, TMED9, TMEM223, TMEM67, TNFRSF1A, TNKS1BP1, TNNC2, TNP2, TOB2, TOM1, TOP3A, TOR2A, TOX2, TP53INP2, TP53RK, TPCN1, TPM1, TPM4, TPST2, TPX2, TRABD2B, TRIAP1, TRIB1, TRIB3, TRIM14, TRIM16, TRIM32, TRIM44, TRIM62, TRIM63, TRIOBP, TRIP10, TRIT1, TRMT112, TRNAU1AP, TRNP1, TRPV4, TSKU, TST, TTC4, TTLL9, TULP2, TYK2, UBASH3B, UBE2C, UBE2L6, UBR7, UBXN1, UCP2, UMOD, UNC119, UNC119B, USH1C, USP3, USP47, UVRAG, VAT1L, VDAC2, VEZF1, VPS37C, VSX2, WASF2, WBP1, WDR54, WNK3, WNT10B, WNT4, WNT6, WNT7A, WT1, WWTR1, XPA, XPNPEP2, XPO1, XRCC1, XRCC6, YIPF6, YTHDF2, YWHAH, ZBTB32, ZC3H12A, ZFP36L1, ZFP36L2, ZFYVE27, ZIC3, ZMAT5, ZNF219, ZNF335, ZNF341, ZNF436, ZNF48, ZNF593, ZNF668, ZNF76, ZNF79, ZNF830, ZNRF4
Mustela_putorius_furo	protein binding	547/1615	4607/15569	8.903845813362568e-05	0.008078216474305311	SINE	ABCA1, ABCG4, ACCS, ACTN1, ACTN3, ACVR1B, ACVRL1, ADRA1B, ADRB2, AKAP4, ALDOC, ANGEL1, ANGPT4, ANKRD24, ANP32B, AP2B1, AP2M1, AP2S1, API5, APOC2, ARNTL, ARPC3, ARPC4, ARRB1, ASB2, ASCC2, ASIP, ATP2A3, ATP6V0A1, ATP6V1G1, BBS1, BCL2L1, BHLHA9, BHLHE40, BMP7, BMP8B, BRAP, BRD8, C1QL2, C2CD2L, C3, CADM4, CALM3, CAMK2A, CAMK2G, CAND2, CAPN6, CAPZB, CAT, CAV3, CCDC22, CCDC61, CCL16, CCL17, CCL22, CCL5, CCT6B, CD40, CD6, CDC25C, CDC37, CDH5, CDHR2, CDK12, CDK9, CDKN1A, CDKN2D, CEACAM16, CEBPB, CELF1, CEP250, CEP55, CERCAM, CHMP4B, CLEC11A, CLIP3, CLPS, CLPTM1, CREB1, CREB3L1, CROCC, CRY2, CRYBA4, CRYBB2, CSF3R, CTNNBL1, CTSE, CTTNBP2NL, CUEDC1, CX3CL1, CXCL14, CXXC5, CYFIP2, DAB2IP, DAO, DAPK2, DCTN1, DCTPP1, DDB1, DDIT4, DENND1A, DEPDC5, DERL1, DES, DESI1, DGAT2, DHCR24, DIAPH1, DIS3L, DMBX1, DMRTA2, DNAJB1, DNAJB12, DNAJC7, DNAJC8, DNAL4, DNTTIP1, DRAP1, DTX1, DUSP1, DVL3, E2F1, E2F2, E2F8, EDN2, EFNB1, EIF2B5, EIF4EBP2, EIF4G1, EMP2, ENG, EPB41, EPB41L1, EPHA2, EPHA8, EPHB2, EPS15, ERBB2, ERCC1, ERCC4, ETHE1, FABP3, FAF2, FAM83C, FAM83D, FAM83E, FANCD2, FBXO7, FEZ1, FGFR4, FGR, FHL3, FICD, FKRP, FLNB, FOXA3, FOXP3, FUT8, FYN, FZD7, GALE, GGA1, GIPC1, GLTP, GMFG, GOLGA7B, GPR107, GPR139, GRB7, GRN, GRPEL2, GSK3A, GSN, GSS, GTF2H1, HAND1, HBEGF, HCK, HDAC3, HINFP, HM13, HMGXB4, HNF1A, HNF4A, HOGA1, HPCA, HPS4, HSPA5, HSPB7, HSPB8, ICAM1, ICAM3, ID1, ID3, IFNL1, IFNL3, IGFBP4, IHH, IL17RC, IL18BP, IL19, IL22RA1, IL24, IL27, INHA, INSC, ISCA2, ISCU, ITGA10, ITGA11, ITGA2B, ITGA3, ITGAL, JUN, KAT2A, KCNB1, KCNC1, KCND3, KCNN4, KCNQ4, KCTD10, KCTD17, KCTD21, KCTD6, KDM1A, KHDRBS1, KIF17, KIF20A, KIF3B, KIFC3, KLC3, KRT79, KSR1, KSR2, LAMTOR1, LAPTM5, LARP1, LAT, LBP, LDLRAP1, LGI1, LOC101670332, LOC101670817, LOC101675003, LOC101675311, LOC101693436, LRIG2, LRP4, LRP8, LRRC32, LRRC55, MAD2L2, MAFB, MAP1S, MAP2K3, MAPK14, MAPKAP1, MCHR1, MDFI, MEF2B, MEOX1, MET, MFAP2, MID2, MIEF1, MLEC, MMP24, MMP9, MMS19, MRI1, MSI1, MUL1, MVK, MYBPC3, MYC, MYCL, MYH11, MYH7B, MYL2, MYO1H, MYOG, MYOM1, MYSM1, NCOA6, NDRG1, NEFH, NEUROD2, NF2, NFIA, NFYC, NGFR, NHEJ1, NHLH2, NKIRAS2, NLGN3, NLK, NOG, NOL12, NONO, NOS1, NOS2, NPAS4, NPC2, NR0B2, NR5A1, NR6A1, NRG2, NUAK1, OCRL, OGG1, OLFML2A, ORAI1, OSM, OTUB1, PACSIN3, PADI2, PADI3, PAFAH1B3, PAK3, PBX1, PC, PCIF1, PDGFB, PDGFRB, PDIA3, PDK2, PDZD3, PEF1, PEX11B, PEX26, PFDN1, PFDN4, PGAM1, PGLYRP1, PHACTR4, PHC2, PHF12, PHF19, PHLDB3, PI4KB, PIH1D1, PIK3AP1, PINK1, PITPNM1, PKN1, PKP1, PLA2G1B, PLA2G2D, PLEKHM2, PLTP, PLXND1, POLR1E, POU2F3, PPP1CB, PPP1CC, PPP1R13L, PPP1R15A, PPP1R3F, PRKACA, PRKCA, PRPSAP2, PRR5L, PRRG4, PRRT2, PSMF1, PTGER1, PTPN1, PTPN11, PTPRU, PWP1, PWWP2A, RAB14, RAB3B, RAB3D, RAB8A, RAI14, RALGAPB, RANGAP1, RAP1GAP, RARG, RASAL3, RASD2, RBBP4, RBCK1, RBM22, RBM47, RCC1, REM1, RFFL, RFXANK, RIMS4, RITA1, RNF135, RNF14, RNF169, RNF185, RNF19B, RNF20, RNF220, RNF25, RPA2, RPH3A, RPS19BP1, RRAGC, RTKN, RUNX2, RYR1, S100PBP, SAMHD1, SAP30L, SART3, SCNN1B, SCUBE3, SCYL2, SDC3, SDC4, SDS, SDSL, SERBP1, SERPINH1, SESN2, SGSM1, SH2D3A, SH2D3C, SH3BP1, SH3RF2, SHANK1, SIRT1, SLC25A17, SLC25A27, SLC25A5, SLC2A1, SLC30A2, SMAD6, SMC1A, SMC3, SMIM3, SMTNL1, SNAI1, SNRPA, SOCS1, SOST, SPAG5, SPAG9, SPHK2, SPI1, SPTY2D1, SRRM4, SRSF1, SRSF9, SSH1, SSTR3, SSUH2, STARD3, STAT3, STAT5B, STC2, STIL, STK11IP, STMN1, STOM, STX1B, STX4, STXBP1, SUDS3, SUFU, SUN2, SYN2, SYP, SYTL1, TADA3, TAF12, TAF6L, TAF8, TAL1, TAX1BP3, TBC1D10A, TBC1D2, TBCB, TBX3, TBX5, TCAP, TCF15, TEAD3, TENM4, TFE3, TFEB, THRAP3, TINAGL1, TLN2, TLR4, TMED9, TMEM67, TNFRSF1A, TNKS1BP1, TNNC2, TOB2, TOM1, TOR2A, TP53INP2, TPCN1, TPM1, TPM4, TPST2, TPX2, TRABD2B, TRIAP1, TRIB1, TRIB3, TRIM16, TRIM32, TRIM62, TRIM63, TRIOBP, TRIP10, TRMT112, TRPV4, TSKU, TTC4, TYK2, UBASH3B, UBXN1, UCP2, USH1C, USP3, USP47, UVRAG, VPS37C, WASF2, WBP1, WDR54, WNT10B, WNT4, WNT6, WNT7A, WT1, WWTR1, XPA, XPO1, XRCC1, XRCC6, YIPF6, YWHAH, ZFP36L1, ZFYVE27, ZNF335, ZNF48
Mustela_putorius_furo	guanylate cyclase regulator activity	4/1615	4/15569	0.0001153984482148	0.009871512970146034	SINE	GUCA1A, GUCA2A, GUCA2B, PDZD3
Mustela_putorius_furo	transcription regulator activity	140/1615	995/15569	0.0001615422233763	0.012727826757595848	SINE	ACTN1, AHDC1, ARL2BP, ARNTL, ARRB1, ATF4, BATF2, BHLHE40, BRD8, CBFB, CDX1, CEBPB, CREB1, CREB3L1, CUX2, DBP, DLX3, DLX4, DMBX1, DNAJB1, E2F1, E2F2, E2F8, EHF, ELF5, ERF, ESRRB, ESX1, ETV2, ETV4, EVX1, FOSB, FOXA3, FOXI1, FOXJ3, FOXL2, FOXO6, FOXP3, FOXP4, FOXS1, GRHL3, HAND1, HDAC3, HINFP, HNF1A, HNF4A, HOXB13, IRF2BP1, IRX6, JAZF1, JUN, KAT2A, KDM1A, LHX2, LHX5, LHX6, LMCD1, LMX1B, LOC101672778, MAFB, MED13L, MED18, MEF2B, MEOX1, MID2, MMS19, MSX2, MYC, MYCL, MYOG, MYSM1, NCOA6, NEUROD2, NFIA, NFYC, NHLH2, NKX2-3, NPAS4, NR0B2, NR5A1, NR6A1, NUP98, PAX7, PBX1, PBX3, PCBP1, PHF12, PIH1D1, PKN1, PLAGL2, POU2F3, POU3F1, POU4F3, POU6F1, PPARG, RALY, RARG, RBPJL, RFX1, RFX4, RFX5, RFXANK, RNF20, RUNX2, RYBP, SETD5, SIRT1, SNAI1, SOX12, SPDEF, SPI1, SSBP3, STAT3, STAT5B, TADA3, TAF12, TAL1, TBX3, TBX5, TCF15, TEAD3, TFE3, TFEB, THRAP3, TOX2, TRIB3, TRIM14, TRIM32, TRIM62, VEZF1, VSX2, WNT4, WT1, WWTR1, ZBTB32, ZIC3, ZNF219, ZNF341, ZNF668, ZNF76
Mustela_putorius_furo	protein phosphatase 1 binding	4/1615	5/15569	0.000529216616256	0.028294188376258286	SINE	PHACTR4, PPP1R15A, SH3RF2, SMTNL1
Mustela_putorius_furo	RNA polymerase II cis-regulatory region sequence-specific DNA binding	64/1615	405/15569	0.0006582290672646	0.032845630456503544	SINE	ARNTL, BHLHE40, CDK9, CDX1, CEBPB, CREB1, CUX2, DLX3, DLX4, E2F1, E2F2, E2F8, EHF, ETV2, ETV4, FOSB, FOXI1, FOXP3, GRHL3, HAND1, HINFP, HNF1A, HNF4A, JUN, KDM2B, LHX2, MAFB, MEF2B, MEOX1, MYC, MYOG, NEUROD2, NFIA, NFYC, NHLH2, NLRC5, NPAS4, NR5A1, NR6A1, PBX1, PBX3, POU2F3, POU4F3, RBBP4, RBPJL, RFX4, RUNX2, SIRT1, SNAI1, SPI1, STAT3, STAT5B, TAL1, TBX3, TBX5, TCF15, TFE3, TFEB, THRAP3, WT1, ZIC3, ZNF219, ZNF335, ZNF668
Mustela_putorius_furo	DNA-binding transcription factor activity	101/1615	705/15569	0.0007756827834962	0.0362874102154316	SINE	AHDC1, ARNTL, ATF4, BATF2, BHLHE40, CDX1, CEBPB, CREB1, CREB3L1, CUX2, DBP, DLX3, DLX4, DMBX1, E2F1, E2F2, E2F8, EHF, ELF5, ERF, ESRRB, ESX1, ETV2, ETV4, EVX1, FOSB, FOXA3, FOXI1, FOXJ3, FOXL2, FOXO6, FOXP3, FOXP4, FOXS1, GRHL3, HAND1, HINFP, HNF1A, HNF4A, HOXB13, IRX6, JUN, LHX2, LHX5, LHX6, LMX1B, LOC101672778, MAFB, MEF2B, MEOX1, MSX2, MYC, MYCL, MYOG, NEUROD2, NFIA, NFYC, NHLH2, NKX2-3, NPAS4, NR5A1, NR6A1, PAX7, PBX1, PBX3, PCBP1, PLAGL2, POU2F3, POU3F1, POU4F3, POU6F1, PPARG, RARG, RBPJL, RFX1, RFX4, RFX5, RFXANK, RUNX2, SNAI1, SOX12, SPDEF, SPI1, STAT3, STAT5B, TAL1, TBX3, TBX5, TCF15, TEAD3, TFE3, TFEB, VEZF1, VSX2, WT1, ZBTB32, ZIC3, ZNF219, ZNF341, ZNF668, ZNF76
Mustela_putorius_furo	DNA-binding transcription activator activity	53/1615	326/15569	0.0008910834900033	0.04030854453352242	SINE	CDX1, CEBPB, CREB1, DBP, DLX3, E2F1, E2F2, EHF, ETV2, ETV4, FOSB, FOXI1, FOXJ3, FOXP3, GRHL3, HAND1, HINFP, HNF4A, JUN, LHX2, MAFB, MEF2B, MEOX1, MYC, MYOG, NEUROD2, NFIA, NFYC, NHLH2, NPAS4, NR6A1, PBX1, PBX3, PLAGL2, POU2F3, POU4F3, RBPJL, RFX4, RFX5, RFXANK, RUNX2, SPI1, STAT3, STAT5B, TBX3, TBX5, TCF15, TFE3, VEZF1, WT1, ZIC3, ZNF341, ZNF76
Mustela_putorius_furo	translation initiation factor binding	7/1615	17/15569	0.0009699088579667	0.04030854453352242	SINE	ANGEL1, CELF1, EIF2B5, EIF4EBP2, EIF4G1, LARP1, TRIM32
Mustela_putorius_furo	cyclase regulator activity	5/1615	9/15569	0.0010509275824997	0.04251996191897435	SINE	CALM3, GUCA1A, GUCA2A, GUCA2B, PDZD3
Mustela_putorius_furo	structural constituent of muscle	6/1615	13/15569	0.0011119278587756	0.042553378986120854	SINE	KRT19, MYBPC3, MYH11, MYL2, MYLPF, TCAP
Mustela_putorius_furo	eukaryotic initiation factor 4E binding	4/1615	6/15569	0.001456678210107	0.04805370659763254	SINE	ANGEL1, EIF4EBP2, EIF4G1, LARP1
Mustela_putorius_furo	cis-regulatory region sequence-specific DNA binding	64/1615	425/15569	0.0021122258634136	0.05751363015201154	SINE	ARNTL, BHLHE40, CDK9, CDX1, CEBPB, CREB1, CUX2, DLX3, DLX4, E2F1, E2F2, E2F8, EHF, ETV2, ETV4, FOSB, FOXI1, FOXP3, GRHL3, HAND1, HINFP, HNF1A, HNF4A, JUN, KDM2B, LHX2, MAFB, MEF2B, MEOX1, MYC, MYOG, NEUROD2, NFIA, NFYC, NHLH2, NLRC5, NPAS4, NR5A1, NR6A1, PBX1, PBX3, POU2F3, POU4F3, RBBP4, RBPJL, RFX4, RUNX2, SIRT1, SNAI1, SPI1, STAT3, STAT5B, TAL1, TBX3, TBX5, TCF15, TFE3, TFEB, THRAP3, WT1, ZIC3, ZNF219, ZNF335, ZNF668
Mustela_putorius_furo	organic acid:sodium symporter activity	8/1615	24/15569	0.0021130592240218	0.05751363015201154	SINE	SLC13A2, SLC13A3, SLC1A7, SLC6A1, SLC6A11, SLC6A5, SLC6A6, SLC6A7
Mustela_putorius_furo	DNA binding	175/1615	1364/15569	0.0024813989997055	0.06574609385060413	SINE	AHDC1, ARNTL, BATF2, BEND5, BHLHE40, CBFB, CDK9, CDX1, CEBPB, CIC, CLSPN, CREB1, CREB3L1, CRY2, CUX2, CXXC5, DBP, DDB1, DDB2, DHX58, DLX3, DLX4, DMBX1, DMRTA2, DNTT, DNTTIP1, DRAP1, E2F1, E2F2, E2F8, EHF, ELF5, ERCC1, ERCC2, ERCC4, ERF, ESRRB, ESX1, ETV2, ETV4, EVX1, FBXL19, FOSB, FOXA3, FOXI1, FOXJ3, FOXL2, FOXO6, FOXP3, FOXP4, FOXS1, FUBP3, GLIS1, GRHL3, HAND1, HDAC3, HINFP, HIPK4, HMGN2, HMGXB4, HNF1A, HNF4A, HOXB13, HP1BP3, IRX6, JUN, KAT7, KDM2B, LHX2, LHX5, LHX6, LIG1, LIG3, LMX1B, LOC101670332, LOC101670817, LOC101672778, LOC101682832, LOC101685726, LOC101693436, MAFB, MAP1S, MBD4, MCM5, MEF2B, MEOX1, MSX2, MYC, MYCL, MYOG, NEUROD2, NFIA, NFYC, NHEJ1, NHLH2, NKX2-3, NLRC5, NPAS4, NR5A1, NR6A1, OASL, OGG1, PAX7, PBX1, PBX3, PCBP1, PHC2, PLAGL2, POLDIP2, POLR1E, POLR2G, POLR3H, POU2F3, POU3F1, POU4F3, POU6F1, PPARG, PRDX5, RAD54L, RARG, RBBP4, RBPJL, RCC1, RFX1, RFX4, RFX5, RFXANK, RPA2, RUNX2, RYBP, SAMHD1, SAP30L, SCRT2, SIRT1, SMAD6, SMARCAL1, SNAI1, SOX12, SPDEF, SPI1, SPO11, SPTY2D1, SSBP3, SSRP1, STAT3, STAT5B, TAF12, TAL1, TBX3, TBX5, TCEA3, TCF15, TEAD3, TFE3, TFEB, THRAP3, TNP2, TOP3A, TOX2, TRIM16, TRNP1, VEZF1, VSX2, WT1, XPA, XRCC1, XRCC6, ZBTB32, ZC3H12A, ZIC3, ZNF219, ZNF335, ZNF341, ZNF668, ZNF76
Mustela_putorius_furo	nucleic acid binding	273/1615	2245/15569	0.0031109206737224	0.07206048143905551	SINE	ACTN1, AHDC1, ARNTL, ATXN2, BATF2, BCDIN3D, BEND5, BHLHE40, BRAP, CBFB, CCDC9, CDK9, CDX1, CEBPB, CELF1, CIC, CLSPN, CMTR1, CREB1, CREB3L1, CRY2, CSDC2, CUX2, CXXC5, DBP, DDB1, DDB2, DENR, DHX58, DIS3L, DLX3, DLX4, DMBX1, DMRTA2, DNTT, DNTTIP1, DRAP1, E2F1, E2F2, E2F8, EFTUD2, EHF, EIF2B5, EIF2S2, EIF3D, EIF3K, EIF3L, EIF4EBP2, EIF4G1, EIF6, ELAVL4, ELF5, ENDOU, ERCC1, ERCC2, ERCC4, ERF, ESRRB, ESX1, ETV2, ETV4, EVX1, EWSR1, EXOSC1, FBXL19, FOSB, FOXA3, FOXI1, FOXJ3, FOXL2, FOXO6, FOXP3, FOXP4, FOXS1, FUBP3, FUS, G3BP1, GLIS1, GMPPA, GPATCH3, GRHL3, HAND1, HDAC3, HINFP, HIPK4, HMGN2, HMGXB4, HNF1A, HNF4A, HNRNPR, HOXB13, HP1BP3, HSD17B10, IRX6, JUN, KAT7, KDM1A, KDM2B, KHDRBS1, LARP1, LHX2, LHX5, LHX6, LIG1, LIG3, LMX1B, LOC101670332, LOC101670817, LOC101672778, LOC101679851, LOC101682832, LOC101685149, LOC101685726, LOC101688135, LOC101691031, LOC101693436, LSM10, MAFB, MAP1S, MBD4, MCM5, MCTS1, MEF2B, MEOX1, MRM1, MRPL16, MSI1, MSX2, MYC, MYCL, MYOG, NANOS2, NANOS3, NEUROD2, NFIA, NFYC, NHEJ1, NHLH2, NKX2-3, NLRC5, NONO, NOVA2, NPAS4, NPM1, NR5A1, NR6A1, NSUN4, NUP98, NXF1, OASL, OGG1, PABPC4, PAX7, PBX1, PBX3, PCBP1, PHC2, PIWIL3, PLAGL2, POLDIP2, POLR1E, POLR2G, POLR3H, POP5, POU2F3, POU3F1, POU4F3, POU6F1, PPARG, PRDX5, PUM1, RAD54L, RALY, RANGAP1, RARG, RBBP4, RBM18, RBM19, RBM22, RBM42, RBM47, RBM8A, RBPJL, RCC1, RFX1, RFX4, RFX5, RFXANK, RNF20, RPA2, RPL10A, RPL13A, RPL19, RPL26L1, RPS14, RPUSD3, RUNX2, RYBP, SAMD4B, SAMHD1, SAP30L, SART3, SCRT2, SEPSECS, SERBP1, SETD1A, SF3A1, SF3A3, SF3B3, SIRT1, SLU7, SMAD6, SMARCAL1, SNAI1, SNRNP35, SNRPA, SNRPD2, SOX12, SPDEF, SPI1, SPO11, SPTY2D1, SRRM4, SRSF1, SRSF10, SRSF4, SRSF9, SSBP3, SSRP1, STAT3, STAT5B, SULT2B1, TAF12, TAF15, TAL1, TBX3, TBX5, TCEA3, TCEANC2, TCF15, TEAD3, TFE3, TFEB, TFIP11, THRAP3, THUMPD3, TNP2, TOP3A, TOX2, TRIM16, TRIM32, TRNAU1AP, TRNP1, TST, VEZF1, VSX2, WT1, XPA, XRCC1, XRCC6, YTHDF2, ZBTB32, ZC3H12A, ZFP36L1, ZFP36L2, ZIC3, ZNF219, ZNF335, ZNF341, ZNF593, ZNF668, ZNF76, ZNF830
Mustela_putorius_furo	protein-containing complex binding	90/1615	649/15569	0.0037789019428386	0.07967628462576597	SINE	ACTN1, ACTN3, ACVR1B, ACVRL1, ADGRG1, ADRB2, ANKRD54, ARPC3, ARPC4, CAV3, CD2BP2, CDH5, CDKN1A, CLSPN, CRB2, CX3CL1, DAB2IP, DDB1, DDB2, DEPDC5, DERL1, DNTTIP1, EIF3K, EIF6, EMP2, EPHB2, ERCC1, ERCC4, FCGRT, FCMR, FGR, FLNB, G3BP1, GMFG, GNAI3, GNAT2, GSN, HMGN2, HP1BP3, HSPA5, ICAM1, ICAM3, ITGA10, ITGA11, KIF3B, LARP1, LDLRAP1, MAP1S, MFAP2, MTHFR, MYC, MYH11, MYH7B, NDUFA8, PDGFB, PEX26, PI4K2A, PIM1, PINK1, PLTP, PODN, PRMT3, PSMF1, PTPN11, RAP1B, RCC1, RELL2, RNF135, RNF169, SAP30L, SERBP1, SERPINH1, SESN2, SF3B3, SIRT1, SMC1A, SMC3, SPARC, STAB2, TLN2, TMEM223, TNKS1BP1, TPM4, TRIOBP, TULP2, UBXN1, UMOD, USH1C, XRCC6, ZC3H12A
Mustela_putorius_furo	DNA-binding transcription activator activity, RNA polymerase II-specific	50/1615	321/15569	0.0039168846254073	0.08039903979724464	SINE	CDX1, CEBPB, CREB1, DBP, DLX3, E2F2, EHF, ETV2, ETV4, FOSB, FOXI1, FOXJ3, FOXP3, GRHL3, HAND1, HINFP, HNF4A, JUN, LHX2, MAFB, MEF2B, MEOX1, MYC, MYOG, NEUROD2, NFIA, NFYC, NHLH2, NPAS4, NR6A1, PBX1, PBX3, PLAGL2, POU2F3, POU4F3, RBPJL, RFX4, RFX5, RFXANK, RUNX2, STAT3, STAT5B, TBX3, TBX5, TCF15, TFE3, VEZF1, WT1, ZIC3, ZNF76
Mustela_putorius_furo	cullin family protein binding	6/1615	16/15569	0.0039474478457565	0.08039903979724464	SINE	ASB2, CCDC22, DDB1, KCTD17, KCTD21, KCTD6
Mustela_putorius_furo	transmembrane transporter binding	17/1615	80/15569	0.0046244709888852	0.08875427013283518	SINE	ACTN1, ACTN3, AP2M1, ATP2A3, CALM3, CAV3, CDH5, DIAPH1, FYN, KCNB1, KCNC1, KCND3, LRRC55, REM1, RIMS4, TCAP, YWHAH
Mustela_putorius_furo	enzyme binding	169/1615	1334/15569	0.0048198833949867	0.09075931373956088	SINE	ABCA1, ACVR1B, ACVRL1, ADRB2, ANGPT4, ANP32B, APOC2, ARPC4, ARRB1, ATP6V0A1, ATP6V1G1, BCL2L1, CADM4, CALM3, CAT, CD40, CDC25C, CDC37, CDH5, CDK12, CDK9, CDKN1A, CDKN2D, CEBPB, CLPS, CREB1, CRY2, CTNNBL1, CTTNBP2NL, CYFIP2, DAB2IP, DCTN1, DENND1A, DEPDC5, DERL1, DHCR24, DIAPH1, DIS3L, DNAJB1, DTX1, DUSP1, DVL3, EMP2, ERBB2, FAF2, FAM83C, FAM83D, FAM83E, FANCD2, FBXO7, FGR, FOXP3, FYN, GGA1, GOLGA7B, GRB7, GSK3A, GSN, HAND1, HDAC3, HINFP, HM13, HPS4, HSPA5, ITGA3, JUN, KAT2A, KCNN4, KCTD21, KDM1A, KHDRBS1, KIF20A, KIF3B, KRT79, KSR1, KSR2, LAMTOR1, LAPTM5, LAT, LRP4, MAD2L2, MAP2K3, MAPK14, MAPKAP1, MEF2B, MET, MID2, MLEC, MMS19, MUL1, MYOM1, NCOA6, NDRG1, NEFH, NGFR, NHEJ1, NLK, NPC2, NR5A1, OCRL, OTUB1, PAK3, PCIF1, PDGFRB, PDZD3, PEX26, PGAM1, PHACTR4, PHLDB3, PIH1D1, PINK1, PITPNM1, PKN1, PPP1CB, PPP1CC, PPP1R15A, PPP1R3F, PRKACA, PRKCA, PRR5L, PTPN1, PTPN11, RANGAP1, RAP1GAP, RBBP4, RBM47, RCC1, RFFL, RFXANK, RIMS4, RNF185, RNF20, RPA2, RPH3A, RPS19BP1, RRAGC, RTKN, SART3, SGSM1, SH3RF2, SIRT1, SLC25A5, SMAD6, SMTNL1, SNAI1, SOCS1, SPAG9, SRSF1, STAT3, STC2, STK11IP, STOM, STX1B, SUDS3, SUFU, SYTL1, TAL1, TFEB, TNKS1BP1, TPX2, TRIB1, TRIB3, TRIOBP, TRPV4, UBXN1, XPO1, XRCC1, YWHAH, ZNF335
Mustela_putorius_furo	DNA-binding transcription factor activity, RNA polymerase II-specific	81/1615	578/15569	0.0052834973525639	0.0936572571595961	SINE	BHLHE40, CDX1, CEBPB, CREB1, CREB3L1, CUX2, DBP, DLX3, DLX4, DMBX1, E2F1, E2F2, E2F8, EHF, ERF, ESX1, ETV2, ETV4, EVX1, FOSB, FOXI1, FOXJ3, FOXO6, FOXP3, GRHL3, HAND1, HINFP, HNF4A, HOXB13, IRX6, JUN, LHX2, LHX5, LHX6, LMX1B, MAFB, MEF2B, MEOX1, MSX2, MYC, MYOG, NEUROD2, NFIA, NFYC, NHLH2, NKX2-3, NPAS4, NR5A1, NR6A1, PAX7, PBX1, PBX3, PCBP1, PLAGL2, POU2F3, POU3F1, POU4F3, PPARG, RARG, RBPJL, RFX4, RFX5, RFXANK, RUNX2, SNAI1, SOX12, STAT3, STAT5B, TAL1, TBX3, TBX5, TCF15, TFE3, VEZF1, VSX2, WT1, ZBTB32, ZIC3, ZNF219, ZNF668, ZNF76
Mustela_putorius_furo	phosphatidic acid binding	6/1615	17/15569	0.0055715600209146	0.09581514485641861	SINE	ATP13A2, GRAMD1B, JPH2, MAPKAP1, PITPNM1, PLTP
Mustela_putorius_furo	amino acid:sodium symporter activity	6/1615	17/15569	0.0055715600209146	0.09581514485641861	SINE	SLC1A7, SLC6A1, SLC6A11, SLC6A5, SLC6A6, SLC6A7
Mustela_putorius_furo	mitogen-activated protein kinase kinase binding	4/1615	8/15569	0.0057284271640945	0.09581514485641861	SINE	DAB2IP, KSR1, KSR2, TRIB1
Mustela_putorius_furo	sequence-specific DNA binding	110/1615	826/15569	0.0057675024886116	0.09593279139390629	SINE	ARNTL, BHLHE40, CBFB, CDK9, CDX1, CEBPB, CREB1, CREB3L1, CRY2, CUX2, CXXC5, DBP, DLX3, DLX4, DMBX1, DMRTA2, E2F1, E2F2, E2F8, EHF, ELF5, ERF, ESRRB, ETV2, ETV4, EVX1, FOSB, FOXA3, FOXI1, FOXJ3, FOXL2, FOXO6, FOXP3, FOXP4, FOXS1, GLIS1, GRHL3, HAND1, HINFP, HNF1A, HNF4A, HOXB13, JUN, KAT7, KDM2B, LHX2, LHX5, LHX6, LMX1B, LOC101672778, MAFB, MCM5, MEF2B, MEOX1, MSX2, MYC, MYOG, NEUROD2, NFIA, NFYC, NHLH2, NKX2-3, NLRC5, NPAS4, NR5A1, NR6A1, PAX7, PBX1, PBX3, PCBP1, PLAGL2, POU2F3, POU4F3, PPARG, PRDX5, RARG, RBBP4, RBPJL, RFX1, RFX4, RFX5, RFXANK, RPA2, RUNX2, SCRT2, SIRT1, SMAD6, SNAI1, SPDEF, SPI1, STAT3, STAT5B, TAL1, TBX3, TBX5, TCF15, TFE3, TFEB, THRAP3, VEZF1, VSX2, WT1, XPA, XRCC6, ZBTB32, ZIC3, ZNF219, ZNF335, ZNF668, ZNF76
Mustela_putorius_furo	RNA polymerase II transcription regulatory region sequence-specific DNA binding	71/1615	503/15569	0.0072779287932017	0.11060974013627355	SINE	ARNTL, BHLHE40, CDK9, CDX1, CEBPB, CREB1, CUX2, DBP, DLX3, DLX4, DMBX1, E2F1, E2F2, E2F8, EHF, ETV2, ETV4, FOSB, FOXI1, FOXP3, GLIS1, GRHL3, HAND1, HINFP, HNF1A, HNF4A, JUN, KDM2B, LHX2, MAFB, MEF2B, MEOX1, MYC, MYOG, NEUROD2, NFIA, NFYC, NHLH2, NLRC5, NPAS4, NR5A1, NR6A1, PBX1, PBX3, POU2F3, POU4F3, RBBP4, RBPJL, RFX4, RFX5, RFXANK, RUNX2, SIRT1, SNAI1, SPI1, STAT3, STAT5B, TAL1, TBX3, TBX5, TCF15, TFE3, TFEB, THRAP3, VEZF1, VSX2, WT1, ZIC3, ZNF219, ZNF335, ZNF668
Mustela_putorius_furo	sequence-specific double-stranded DNA binding	98/1615	730/15569	0.0073972327091889	0.11102470558264775	SINE	ARNTL, BHLHE40, CDK9, CDX1, CEBPB, CREB1, CREB3L1, CRY2, CUX2, DBP, DLX3, DLX4, DMBX1, DMRTA2, E2F1, E2F2, E2F8, EHF, ELF5, ETV2, ETV4, EVX1, FOSB, FOXA3, FOXI1, FOXJ3, FOXP3, GLIS1, GRHL3, HAND1, HINFP, HNF1A, HNF4A, HOXB13, JUN, KAT7, KDM2B, LHX2, LHX5, LHX6, LMX1B, LOC101672778, MAFB, MCM5, MEF2B, MEOX1, MSX2, MYC, MYOG, NEUROD2, NFIA, NFYC, NHLH2, NKX2-3, NLRC5, NPAS4, NR5A1, NR6A1, PAX7, PBX1, PBX3, POU2F3, POU4F3, PRDX5, RARG, RBBP4, RBPJL, RFX1, RFX4, RFX5, RFXANK, RUNX2, SCRT2, SIRT1, SMAD6, SNAI1, SPDEF, SPI1, STAT3, STAT5B, TAL1, TBX3, TBX5, TCF15, TFE3, TFEB, THRAP3, VEZF1, VSX2, WT1, XPA, XRCC6, ZBTB32, ZIC3, ZNF219, ZNF335, ZNF668, ZNF76
Mustela_putorius_furo	lipid binding	70/1615	501/15569	0.009071053406555	0.12344879045102579	SINE	ABCA1, AP2M1, APOC2, ARAP3, ATP13A2, BPI, BPIFA1, BPIFA2, BPIFA3, BPIFB1, BPIFB2, BPIFB3, BPIFB4, BPIFB6, BSCL2, C2CD2L, CD6, CLIP3, CPNE5, CPNE9, DAB2IP, DENND1A, EPB41, EPN2, ESRRB, FABP3, FABP6, FCHSD2, FGD2, FITM2, FZD7, GGA1, GLTP, GRAMD1B, GRB7, HNF4A, ID3, JPH2, LBP, LDLRAP1, LOC101685469, MAPKAP1, MYOF, NPC2, NR5A1, OSBPL9, PACSIN3, PHF12, PHLDA3, PITPNM1, PLEK2, PLTP, PREX1, PSD2, PTAFR, RAB35, SAP30L, SH3PXD2B, SNX21, STARD3, STARD8, SULT2B1, SYP, SYT7, TLR4, TOM1, TPCN1, UNC119, UNC119B, VDAC2
Mustela_putorius_furo	phospholipase activator activity	4/1615	9/15569	0.0094704268293704	0.1250634324407493	SINE	APOC2, CCL5, FYN, STX4
Mustela_putorius_furo	transcription regulator inhibitor activity	5/1615	14/15569	0.0107232497410167	0.13157954805165573	SINE	DNAJB1, ID1, ID3, NR0B2, SMAD6
Mustela_putorius_furo	bHLH transcription factor binding	7/1615	25/15569	0.0114402725497629	0.13432225887839264	SINE	BHLHE40, HAND1, ID3, KDM1A, RUNX2, SIRT1, TCF15
Mustela_putorius_furo	calcium activated cation channel activity	6/1615	20/15569	0.0133105683281105	0.14814810994186928	SINE	CATSPER2, CATSPER4, KCNMB1, KCNN4, TMEM63B, TMEM63C
Mustela_putorius_furo	calcium-dependent phospholipase A2 activity	4/1615	10/15569	0.0145022860836377	0.15341689952686707	SINE	PLA2G1B, PLA2G2D, PLA2G2F, PLA2G3
Mustela_putorius_furo	transcription factor binding	56/1615	392/15569	0.0145999431933304	0.15341689952686707	SINE	ARNTL, BBS1, BHLHE40, BRD8, CAND2, CDK9, CREB1, CRY2, CXXC5, DRAP1, E2F1, ERCC1, ERCC4, FOXP3, GTF2H1, HAND1, HDAC3, HNF4A, ID3, JUN, KAT2A, KDM1A, MAD2L2, MAPK14, MMS19, MYC, NCOA6, NFIA, NHLH2, NLK, NR5A1, PADI2, PBX1, PHF12, PKN1, POLR1E, RARG, RNF14, RNF25, RUNX2, SIRT1, SOST, SPI1, STAT3, STAT5B, TADA3, TAF12, TAL1, TBX3, TBX5, TCF15, TEAD3, THRAP3, TOB2, TRIB1, YWHAH
Mustela_putorius_furo	protein kinase binding	60/1615	428/15569	0.0156187613233272	0.16069612165650046	SINE	ACVRL1, ANGPT4, BCL2L1, CADM4, CALM3, CDC25C, CDC37, CDH5, CDK12, CDK9, CDKN1A, CDKN2D, CRY2, DAB2IP, DCTN1, DUSP1, EMP2, ERBB2, FAM83C, FAM83D, FAM83E, FBXO7, FGR, GRB7, GSK3A, KHDRBS1, KIF20A, KSR1, KSR2, LAT, LRP4, MAD2L2, MAP2K3, MAPK14, MAPKAP1, NEFH, PDGFRB, PGAM1, PIH1D1, PINK1, PITPNM1, PKN1, PPP1CB, PPP1CC, PPP1R15A, PRKACA, PTPN1, PTPN11, RFFL, SIRT1, SOCS1, SPAG9, STAT3, STK11IP, STX1B, SUFU, TPX2, TRIB1, TRIB3, TRPV4
Mustela_putorius_furo	lipid transfer activity	9/1615	39/15569	0.0163126635316857	0.1655597105554813	SINE	ABCA1, C2CD2L, GLTP, GRAMD1B, NPC2, PITPNM1, PLTP, STARD3, TRIAP1
Mustela_putorius_furo	nucleosome binding	6/1615	21/15569	0.0170348089507501	0.16783381184724253	SINE	DNTTIP1, HMGN2, HP1BP3, RCC1, RNF169, SAP30L
Mustela_putorius_furo	amino acid:cation symporter activity	6/1615	21/15569	0.0170348089507501	0.16783381184724253	SINE	SLC1A7, SLC6A1, SLC6A11, SLC6A5, SLC6A6, SLC6A7
Mustela_putorius_furo	sterol transporter activity	6/1615	21/15569	0.0170348089507501	0.16783381184724253	SINE	ABCA1, ABCG4, GRAMD1B, NPC2, PLTP, STARD3
Mustela_putorius_furo	DNA-binding transcription factor binding	48/1615	330/15569	0.0171832077598391	0.16783381184724253	SINE	ARNTL, BBS1, BHLHE40, BRD8, CREB1, CRY2, CXXC5, E2F1, FOXP3, GTF2H1, HAND1, HDAC3, HNF4A, ID3, JUN, KAT2A, KDM1A, MAD2L2, MAPK14, MMS19, MYC, NCOA6, NFIA, NHLH2, NLK, PADI2, PBX1, PKN1, RARG, RNF14, RNF25, RUNX2, SIRT1, SOST, SPI1, STAT3, STAT5B, TADA3, TAF12, TAL1, TBX3, TBX5, TCF15, TEAD3, THRAP3, TOB2, TRIB1, YWHAH
Mustela_putorius_furo	E-box binding	8/1615	33/15569	0.0172094122368415	0.16783381184724253	SINE	ARNTL, BHLHE40, MYC, MYOG, NEUROD2, SNAI1, TAL1, TCF15
Mustela_putorius_furo	mRNA binding	24/1615	142/15569	0.0175397055037576	0.16966227633556202	SINE	CELF1, EIF3D, EIF4G1, ELAVL4, G3BP1, LARP1, NANOS2, NOVA2, NUP98, NXF1, PCBP1, PUM1, RBM47, RBM8A, RNF20, RPL13A, RPS14, SERBP1, SRRM4, SRSF1, TAF15, ZC3H12A, ZFP36L1, ZFP36L2
Mustela_putorius_furo	serine-type peptidase activity	26/1615	159/15569	0.0179794230597485	0.1713330516154672	SINE	CTSA, DPP8, ENDOU, HPN, KLK1, KLK10, KLK11, KLK12, KLK13, KLK14, KLK15, KLK5, KLK6, KLK7, KLK8, KLK9, LOC101682149, LOC101689657, LOC101690899, PAMR1, PLAU, PRSS36, PRSS53, RHBDL2, TMPRSS13, TMPRSS6
Mustela_putorius_furo	nuclear receptor binding	16/1615	86/15569	0.0194130808642378	0.17870062079622742	SINE	BRD8, CRY2, GTF2H1, KDM1A, MMS19, NCOA6, PADI2, PKN1, RARG, RNF14, SIRT1, STAT5B, TADA3, THRAP3, TOB2, YWHAH
Mustela_putorius_furo	structural molecule activity	59/1615	426/15569	0.019470475209685	0.17870062079622742	SINE	ACTN1, ADD3, ARPC3, ARPC4, CROCC, CRYBA4, CRYBB1, CRYBB2, CRYBB3, EPB41, EPB41L1, ERC2, HAPLN4, HMGCL, HP1BP3, KRT19, KRT9, LOC101670332, LOC101670480, LOC101670817, LOC101678877, LOC101679740, LOC101680039, LOC101682523, LOC101682832, LOC101684186, LOC101688135, LOC101693436, MRPL11, MRPL14, MRPL16, MRPS12, MRPS15, MYBPC3, MYH11, MYL2, MYLPF, NDC1, NEFH, NUP107, NUP214, NUP98, OTOG, RPL10A, RPL11, RPL12, RPL13A, RPL18, RPL19, RPL26L1, RPL3, RPL32, RPL35, RPS11, RPS14, SHANK1, TCAP, TGM3, TLN2
Mustela_putorius_furo	14-3-3 protein binding	5/1615	16/15569	0.0196367749639141	0.17870062079622742	SINE	DAB2IP, DDIT4, KSR1, PI4KB, ZFP36L1
Mustela_putorius_furo	organic anion transmembrane transporter activity	22/1615	131/15569	0.0207643975728186	0.18305009267259997	SINE	MFSD2A, SLC13A2, SLC13A3, SLC1A5, SLC1A7, SLC22A6, SLC25A17, SLC25A5, SLC2A1, SLC2A10, SLC2A8, SLC35B2, SLC38A1, SLC43A1, SLC4A9, SLC52A3, SLC6A1, SLC6A11, SLC6A5, SLC6A6, SLC6A7, UCP2
Mustela_putorius_furo	damaged DNA binding	10/1615	44/15569	0.0209919731662589	0.18305009267259997	SINE	CRY2, DDB1, DDB2, ERCC1, ERCC4, OGG1, RPA2, XPA, XRCC1, XRCC6
Mustela_putorius_furo	double-stranded DNA binding	100/1615	775/15569	0.0214597804035012	0.18305009267259997	SINE	AHDC1, ARNTL, BHLHE40, CDK9, CDX1, CEBPB, CREB1, CREB3L1, CRY2, CUX2, DBP, DLX3, DLX4, DMBX1, DMRTA2, E2F1, E2F2, E2F8, EHF, ELF5, ETV2, ETV4, EVX1, FOSB, FOXA3, FOXI1, FOXJ3, FOXP3, GLIS1, GRHL3, HAND1, HINFP, HNF1A, HNF4A, HOXB13, JUN, KAT7, KDM2B, LHX2, LHX5, LHX6, LMX1B, LOC101672778, LOC101682832, MAFB, MCM5, MEF2B, MEOX1, MSX2, MYC, MYOG, NEUROD2, NFIA, NFYC, NHLH2, NKX2-3, NLRC5, NPAS4, NR5A1, NR6A1, PAX7, PBX1, PBX3, POU2F3, POU4F3, PRDX5, RARG, RBBP4, RBPJL, RFX1, RFX4, RFX5, RFXANK, RUNX2, SCRT2, SIRT1, SMAD6, SNAI1, SPDEF, SPI1, STAT3, STAT5B, TAL1, TBX3, TBX5, TCF15, TFE3, TFEB, THRAP3, VEZF1, VSX2, WT1, XPA, XRCC6, ZBTB32, ZIC3, ZNF219, ZNF335, ZNF668, ZNF76
Mustela_putorius_furo	solute:sodium symporter activity	11/1615	54/15569	0.0237061608232824	0.1939241680461954	SINE	MFSD2A, SLC13A2, SLC13A3, SLC17A7, SLC1A7, SLC4A9, SLC6A1, SLC6A11, SLC6A5, SLC6A6, SLC6A7
Mustela_putorius_furo	RNA polymerase II-specific DNA-binding transcription factor binding	36/1615	242/15569	0.0252865915216404	0.20195465577606012	SINE	ARNTL, BBS1, BHLHE40, BRD8, CREB1, CRY2, FOXP3, GTF2H1, HAND1, HDAC3, HNF4A, JUN, KDM1A, MAD2L2, MAPK14, MMS19, NCOA6, NHLH2, PADI2, PKN1, RARG, RNF14, RNF25, SIRT1, SPI1, STAT3, STAT5B, TADA3, TAL1, TBX3, TBX5, TEAD3, THRAP3, TOB2, TRIB1, YWHAH
Mustela_putorius_furo	signaling adaptor activity	11/1615	55/15569	0.0263015582822767	0.20240981496734745	SINE	DAB2IP, KHDRBS1, KSR1, KSR2, LAT, LDLRAP1, PTPN11, SH2B3, SHANK1, SPAG9, STAT3
Mustela_putorius_furo	serine hydrolase activity	26/1615	162/15569	0.0263903689527934	0.20240981496734745	SINE	CTSA, DPP8, ENDOU, HPN, KLK1, KLK10, KLK11, KLK12, KLK13, KLK14, KLK15, KLK5, KLK6, KLK7, KLK8, KLK9, LOC101682149, LOC101689657, LOC101690899, PAMR1, PLAU, PRSS36, PRSS53, RHBDL2, TMPRSS13, TMPRSS6
Mustela_putorius_furo	phosphatidylinositol-3,5-bisphosphate binding	6/1615	23/15569	0.0265012182589179	0.20240981496734745	SINE	ATP13A2, JPH2, MAPKAP1, PHLDA3, PLEK2, TPCN1
Mustela_putorius_furo	aminoacyltransferase activity	4/1615	12/15569	0.0288894702134287	0.20862028918777645	SINE	QPCTL, TGM2, TGM3, TGM7
Mustela_putorius_furo	organic cyclic compound binding	446/1615	3948/15569	0.0295978179075869	0.2119996813763521	SINE	ABCA1, ABCC1, ABCC12, ABCG4, ACCS, ACCSL, ACOX2, ACSL5, ACTN1, ACVR1B, ACVRL1, ADRB2, AHDC1, AK1, AK2, AK4, ARNTL, ATAD5, ATP13A2, ATP2A3, ATXN2, BATF2, BCDIN3D, BCKDK, BEND5, BHLHE40, BRAP, CAMK1, CAMK2A, CAMK2G, CAMKK1, CAT, CBFB, CCDC9, CCT6B, CDC42, CDK12, CDK18, CDK9, CDX1, CEBPB, CELF1, CIC, CKM, CLSPN, CMPK1, CMTR1, CNBD2, CREB1, CREB3L1, CRY2, CSDC2, CUX2, CXXC5, DAO, DAPK2, DBP, DCTPP1, DDB1, DDB2, DENR, DHCR24, DHX58, DIRAS3, DIS3L, DLX3, DLX4, DMBX1, DMRTA2, DNTT, DNTTIP1, DRAP1, DRD5, E2F1, E2F2, E2F8, EFTUD2, EHF, EIF2B5, EIF2S2, EIF3D, EIF3K, EIF3L, EIF4EBP2, EIF4G1, EIF6, ELAVL4, ELF5, ENDOU, EPHA2, EPHA8, EPHB2, EPHB3, ERBB2, ERCC1, ERCC2, ERCC4, ERF, ESRRB, ESX1, ETV2, ETV4, EVX1, EWSR1, EXOSC1, FBXL19, FGFR4, FGR, FICD, FOSB, FOXA3, FOXI1, FOXJ3, FOXL2, FOXO6, FOXP3, FOXP4, FOXRED2, FOXS1, FPGS, FUBP3, FUS, FYN, G3BP1, GATC, GCAT, GLIS1, GMPPA, GNAI3, GNAT2, GNL3L, GPATCH3, GPN2, GRAMD1B, GRHL3, GRPEL2, GSK3A, GSS, HAND1, HCK, HDAC3, HINFP, HIPK4, HK1, HMGN2, HMGXB4, HNF1A, HNF4A, HNRNPR, HOXB13, HP1BP3, HSD17B10, HSPA5, HTR1D, ID3, IFT27, IRGQ, IRX6, ITPK1, JUN, KAT7, KDM1A, KDM2B, KHDRBS1, KIF17, KIF20A, KIF3B, KIFC3, KSR1, KSR2, KTI12, LARP1, LHX2, LHX5, LHX6, LIG1, LIG3, LIMK2, LMTK3, LMX1B, LOC101670332, LOC101670614, LOC101670817, LOC101672778, LOC101673075, LOC101678691, LOC101678877, LOC101679851, LOC101682832, LOC101683029, LOC101685149, LOC101685726, LOC101686401, LOC101688135, LOC101688809, LOC101690214, LOC101691031, LOC101691187, LOC101692373, LOC101693436, LSM10, LTK, MAFB, MAP1S, MAP2K3, MAP3K6, MAP4K1, MAPK14, MBD4, MCM5, MCTS1, MEF2B, MEOX1, MET, MIEF1, MKNK1, MMAB, MRM1, MRPL16, MSI1, MSX2, MTHFR, MVK, MYC, MYCL, MYH11, MYH7B, MYLK2, MYO1H, MYOG, NANOS2, NANOS3, NEUROD2, NFIA, NFYC, NHEJ1, NHLH2, NKIRAS2, NKX2-3, NLK, NLRC5, NONO, NOS1, NOS2, NOVA2, NPAS4, NPC2, NPM1, NR5A1, NR6A1, NSUN4, NT5C1A, NUAK1, NUP98, NXF1, OASL, OGG1, P2RX1, PABPC4, PAK3, PAK4, PARS2, PAX7, PBX1, PBX3, PC, PCBP1, PDGFRB, PDIK1L, PDK2, PHC2, PI4K2A, PIM1, PINK1, PIP5KL1, PIWIL3, PKN1, PLAGL2, PLXND1, POLDIP2, POLR1E, POLR2G, POLR3H, POP5, POU2F3, POU3F1, POU4F3, POU6F1, PPARG, PRDX5, PRKACA, PRKCA, PTGIS, PTGS1, PUM1, RAB14, RAB30, RAB35, RAB3B, RAB3D, RAB42, RAB44, RAB4B, RAB5C, RAB8A, RAC2, RAD54L, RALY, RANGAP1, RAP1B, RARG, RASD2, RASL10B, RBBP4, RBM18, RBM19, RBM22, RBM42, RBM47, RBM8A, RBPJL, RCC1, REM1, RFX1, RFX4, RFX5, RFXANK, RHOD, RHOG, RNF20, RPA2, RPL10A, RPL13A, RPL19, RPL26L1, RPS14, RPS6KA1, RPUSD3, RRAD, RRAGC, RTCA, RUNX2, RYBP, SAMD4B, SAMHD1, SAP30L, SART3, SCRT2, SCYL2, SDS, SDSL, SEPHS2, SEPSECS, SERBP1, SETD1A, SF3A1, SF3A3, SF3B3, SIRT1, SIRT4, SLC48A1, SLU7, SMAD6, SMARCAL1, SMC1A, SMC3, SNAI1, SNRNP35, SNRPA, SNRPD2, SOX12, SPDEF, SPI1, SPO11, SPTY2D1, SRRM4, SRSF1, SRSF10, SRSF4, SRSF9, SRXN1, SSBP3, SSRP1, STARD3, STAT3, STAT5B, STC2, SULT2B1, SYN2, SYN3, SYP, TAF12, TAF15, TAL1, TBC1D10B, TBX3, TBX5, TCEA3, TCEANC2, TCF15, TEAD3, TESK1, TFE3, TFEB, TFIP11, TGM2, THRAP3, THUMPD3, TNP2, TOP3A, TOR2A, TOX2, TP53RK, TRIB1, TRIB3, TRIM16, TRIM32, TRIT1, TRNAU1AP, TRNP1, TST, TTLL9, TYK2, UBE2C, UBE2L6, VDAC2, VEZF1, VSX2, WNK3, WT1, XPA, XRCC1, XRCC6, YTHDF2, ZBTB32, ZC3H12A, ZFP36L1, ZFP36L2, ZIC3, ZNF219, ZNF335, ZNF341, ZNF593, ZNF668, ZNF76, ZNF830
Mustela_putorius_furo	transcription cis-regulatory region binding	77/1615	587/15569	0.0320916162200046	0.22024708975174181	SINE	ARNTL, BHLHE40, CDK9, CDX1, CEBPB, CREB1, CRY2, CUX2, DBP, DLX3, DLX4, DMBX1, E2F1, E2F2, E2F8, EHF, ETV2, ETV4, FOSB, FOXA3, FOXI1, FOXP3, GLIS1, GRHL3, HAND1, HINFP, HNF1A, HNF4A, JUN, KDM2B, LHX2, LOC101672778, MAFB, MEF2B, MEOX1, MYC, MYOG, NEUROD2, NFIA, NFYC, NHLH2, NLRC5, NPAS4, NR5A1, NR6A1, PBX1, PBX3, POU2F3, POU4F3, PRDX5, RBBP4, RBPJL, RFX4, RFX5, RFXANK, RUNX2, SIRT1, SMAD6, SNAI1, SPI1, STAT3, STAT5B, TAL1, TBX3, TBX5, TCF15, TFE3, TFEB, THRAP3, VEZF1, VSX2, WT1, XRCC6, ZIC3, ZNF219, ZNF335, ZNF668
Mustela_putorius_furo	transcription regulatory region nucleic acid binding	77/1615	588/15569	0.0322800108317681	0.22024708975174181	SINE	ARNTL, BHLHE40, CDK9, CDX1, CEBPB, CREB1, CRY2, CUX2, DBP, DLX3, DLX4, DMBX1, E2F1, E2F2, E2F8, EHF, ETV2, ETV4, FOSB, FOXA3, FOXI1, FOXP3, GLIS1, GRHL3, HAND1, HINFP, HNF1A, HNF4A, JUN, KDM2B, LHX2, LOC101672778, MAFB, MEF2B, MEOX1, MYC, MYOG, NEUROD2, NFIA, NFYC, NHLH2, NLRC5, NPAS4, NR5A1, NR6A1, PBX1, PBX3, POU2F3, POU4F3, PRDX5, RBBP4, RBPJL, RFX4, RFX5, RFXANK, RUNX2, SIRT1, SMAD6, SNAI1, SPI1, STAT3, STAT5B, TAL1, TBX3, TBX5, TCF15, TFE3, TFEB, THRAP3, VEZF1, VSX2, WT1, XRCC6, ZIC3, ZNF219, ZNF335, ZNF668
Mustela_putorius_furo	protein-macromolecule adaptor activity	30/1615	196/15569	0.0326921434529266	0.2214182152387056	SINE	AP2S1, ARPC4, BNIP1, CNKSR1, DAB2IP, ERCC2, FAF2, FBXO7, GOSR2, INSC, KHDRBS1, KSR1, KSR2, LAMTOR1, LAT, LDLRAP1, PEF1, PEX26, PTPN11, RRAGC, SEC22B, SH2B3, SHANK1, SPAG9, STAT3, STX1B, STX4, SUN2, TCAP, XK
Mustela_putorius_furo	myosin binding	9/1615	42/15569	0.0359185163895063	0.23208721288084094	SINE	GIPC1, GSN, MYBPC3, RAB14, RAB3B, RAB3D, RAB8A, TOM1, TRIM32
Mustela_putorius_furo	heterocyclic compound binding	439/1615	3898/15569	0.0363556789716481	0.23208721288084094	SINE	ABCA1, ABCC1, ABCC12, ABCG4, ACCS, ACCSL, ACOX2, ACSL5, ACTN1, ACVR1B, ACVRL1, AHDC1, AK1, AK2, AK4, ARNTL, ATAD5, ATP13A2, ATP2A3, ATXN2, BATF2, BCDIN3D, BCKDK, BEND5, BHLHE40, BRAP, CAMK1, CAMK2A, CAMK2G, CAMKK1, CAT, CBFB, CCDC9, CCT6B, CDC42, CDK12, CDK18, CDK9, CDX1, CEBPB, CELF1, CIC, CKM, CLSPN, CMPK1, CMTR1, CNBD2, CREB1, CREB3L1, CRY2, CSDC2, CUX2, CXXC5, DAO, DAPK2, DBP, DCTPP1, DDB1, DDB2, DENR, DHCR24, DHX58, DIRAS3, DIS3L, DLX3, DLX4, DMBX1, DMRTA2, DNTT, DNTTIP1, DRAP1, E2F1, E2F2, E2F8, EFTUD2, EHF, EIF2B5, EIF2S2, EIF3D, EIF3K, EIF3L, EIF4EBP2, EIF4G1, EIF6, ELAVL4, ELF5, ENDOU, EPHA2, EPHA8, EPHB2, EPHB3, ERBB2, ERCC1, ERCC2, ERCC4, ERF, ESRRB, ESX1, ETV2, ETV4, EVX1, EWSR1, EXOSC1, FBXL19, FGFR4, FGR, FICD, FOSB, FOXA3, FOXI1, FOXJ3, FOXL2, FOXO6, FOXP3, FOXP4, FOXRED2, FOXS1, FPGS, FUBP3, FUS, FYN, G3BP1, GATC, GCAT, GLIS1, GMPPA, GNAI3, GNAT2, GNL3L, GPATCH3, GPN2, GRHL3, GRPEL2, GSK3A, GSS, HAND1, HCK, HDAC3, HINFP, HIPK4, HK1, HMGN2, HMGXB4, HNF1A, HNF4A, HNRNPR, HOXB13, HP1BP3, HSD17B10, HSPA5, HTR1D, ID3, IFT27, IRGQ, IRX6, ITPK1, JUN, KAT7, KDM1A, KDM2B, KHDRBS1, KIF17, KIF20A, KIF3B, KIFC3, KSR1, KSR2, KTI12, LARP1, LHX2, LHX5, LHX6, LIG1, LIG3, LIMK2, LMTK3, LMX1B, LOC101670332, LOC101670614, LOC101670817, LOC101672778, LOC101673075, LOC101678691, LOC101678877, LOC101679851, LOC101682832, LOC101683029, LOC101685149, LOC101685726, LOC101686401, LOC101688135, LOC101688809, LOC101690214, LOC101691031, LOC101691187, LOC101692373, LOC101693436, LSM10, LTK, MAFB, MAP1S, MAP2K3, MAP3K6, MAP4K1, MAPK14, MBD4, MCM5, MCTS1, MEF2B, MEOX1, MET, MIEF1, MKNK1, MMAB, MRM1, MRPL16, MSI1, MSX2, MTHFR, MVK, MYC, MYCL, MYH11, MYH7B, MYLK2, MYO1H, MYOG, NANOS2, NANOS3, NEUROD2, NFIA, NFYC, NHEJ1, NHLH2, NKIRAS2, NKX2-3, NLK, NLRC5, NONO, NOS1, NOS2, NOVA2, NPAS4, NPM1, NR5A1, NR6A1, NSUN4, NT5C1A, NUAK1, NUP98, NXF1, OASL, OGG1, P2RX1, PABPC4, PAK3, PAK4, PARS2, PAX7, PBX1, PBX3, PC, PCBP1, PDGFRB, PDIK1L, PDK2, PHC2, PI4K2A, PIM1, PINK1, PIP5KL1, PIWIL3, PKN1, PLAGL2, PLXND1, POLDIP2, POLR1E, POLR2G, POLR3H, POP5, POU2F3, POU3F1, POU4F3, POU6F1, PPARG, PRDX5, PRKACA, PRKCA, PTGIS, PTGS1, PUM1, RAB14, RAB30, RAB35, RAB3B, RAB3D, RAB42, RAB44, RAB4B, RAB5C, RAB8A, RAC2, RAD54L, RALY, RANGAP1, RAP1B, RARG, RASD2, RASL10B, RBBP4, RBM18, RBM19, RBM22, RBM42, RBM47, RBM8A, RBPJL, RCC1, REM1, RFX1, RFX4, RFX5, RFXANK, RHOD, RHOG, RNF20, RPA2, RPL10A, RPL13A, RPL19, RPL26L1, RPS14, RPS6KA1, RPUSD3, RRAD, RRAGC, RTCA, RUNX2, RYBP, SAMD4B, SAMHD1, SAP30L, SART3, SCRT2, SCYL2, SDS, SDSL, SEPHS2, SEPSECS, SERBP1, SETD1A, SF3A1, SF3A3, SF3B3, SIRT1, SIRT4, SLC48A1, SLU7, SMAD6, SMARCAL1, SMC1A, SMC3, SNAI1, SNRNP35, SNRPA, SNRPD2, SOX12, SPDEF, SPI1, SPO11, SPTY2D1, SRRM4, SRSF1, SRSF10, SRSF4, SRSF9, SRXN1, SSBP3, SSRP1, STAT3, STAT5B, STC2, SULT2B1, SYN2, SYN3, TAF12, TAF15, TAL1, TBC1D10B, TBX3, TBX5, TCEA3, TCEANC2, TCF15, TEAD3, TESK1, TFE3, TFEB, TFIP11, TGM2, THRAP3, THUMPD3, TNP2, TOP3A, TOR2A, TOX2, TP53RK, TRIB1, TRIB3, TRIM16, TRIM32, TRIT1, TRNAU1AP, TRNP1, TST, TTLL9, TYK2, UBE2C, UBE2L6, VEZF1, VSX2, WNK3, WT1, XPA, XRCC1, XRCC6, YTHDF2, ZBTB32, ZC3H12A, ZFP36L1, ZFP36L2, ZIC3, ZNF219, ZNF335, ZNF341, ZNF593, ZNF668, ZNF76, ZNF830
Mustela_putorius_furo	ubiquitin binding	12/1615	64/15569	0.0376198047859836	0.23588705603996565	SINE	ASCC2, CUEDC1, FAF2, FBXO7, GGA1, OTUB1, RBCK1, RNF19B, TOM1, TP53INP2, TRIM32, UBXN1
Mustela_putorius_furo	lipase activator activity	4/1615	13/15569	0.0383835522610795	0.23588705603996565	SINE	APOC2, CCL5, FYN, STX4
Mustela_putorius_furo	phospholipid transfer activity	4/1615	13/15569	0.0383835522610795	0.23588705603996565	SINE	C2CD2L, PITPNM1, PLTP, TRIAP1
Mustela_putorius_furo	serine-type endopeptidase activity	23/1615	146/15569	0.0398173236018931	0.23884677104660357	SINE	HPN, KLK1, KLK10, KLK11, KLK12, KLK13, KLK14, KLK15, KLK5, KLK6, KLK7, KLK8, KLK9, LOC101682149, LOC101689657, LOC101690899, PAMR1, PLAU, PRSS36, PRSS53, RHBDL2, TMPRSS13, TMPRSS6
Mustela_putorius_furo	SNAP receptor activity	5/1615	19/15569	0.0402864460182147	0.23884677104660357	SINE	BNIP1, GOSR2, SEC22B, STX1B, STX4
Mustela_putorius_furo	cholesterol transfer activity	5/1615	19/15569	0.0402864460182147	0.23884677104660357	SINE	ABCA1, GRAMD1B, NPC2, PLTP, STARD3
Mustela_putorius_furo	inorganic cation transmembrane transporter activity	61/1615	459/15569	0.0430040320882122	0.24709082541321453	SINE	ASIC4, ATP13A2, ATP2A3, ATP6V0A1, ATP6V0E1, ATP6V1G1, BNIP1, CACNA1F, CACNA1I, CACNG2, CATSPER2, CATSPER4, CHRNA9, GRIA1, GRIK3, GRIN2D, KCNA2, KCNA3, KCNB1, KCNC1, KCNC3, KCNC4, KCND3, KCNJ12, KCNK15, KCNMB1, KCNN4, KCNQ4, LRRC55, MFSD2A, NIPAL4, ORAI1, OTOP1, P2RX1, RYR1, SCN1B, SCN2B, SCNN1B, SLC12A5, SLC13A2, SLC13A3, SLC17A7, SLC1A7, SLC25A27, SLC25A5, SLC30A2, SLC39A5, SLC4A9, SLC6A1, SLC6A11, SLC6A5, SLC6A6, SLC6A7, SLC9A8, TMEM63B, TMEM63C, TPCN1, TRPV4, UCP2, UCP3, ZDHHC13
Mustela_putorius_furo	hydrolase activity, acting on carbon-nitrogen (but not peptide) bonds, in linear amides	11/1615	56/15569	0.0431624922148	0.24709082541321453	SINE	ACER3, CAT, HDAC3, LOC101679700, NDST1, PGLYRP1, PGLYRP2, SIRT1, SIRT4, SUDS3, TGM2
Mustela_putorius_furo	calcium ion binding	73/1615	564/15569	0.0484925059639071	0.2599856326810367	SINE	ACER3, ACTN1, ACTN3, ADGRE5, ALPL, ASTN2, CABP1, CABP5, CABP7, CALB2, CALM3, CAPN11, CAPN12, CDH16, CDH22, CDH3, CDH5, CDHR2, CRB2, CRELD1, CRTAC1, EDEM2, EFCAB12, EFCAB8, EFCAB9, EFHD2, EPS15, FAT2, FBLN2, GSN, GUCA1A, GUCA1B, HMCN2, HPCA, HPCAL4, IHH, KCNIP1, LOC101681560, LOC101686513, LRP4, LRP8, MAN1C1, MATN1, MYL2, MYLPF, NUCB1, PADI1, PADI2, PADI3, PAMR1, PCDH1, PCDH12, PEF1, PITPNM1, PKD1L2, PLA2G1B, PLA2G2C, PLA2G2D, PLA2G2F, PLA2G5, PPP3R2, PRRG4, RAB44, SCUBE3, SPARC, SPATA21, SPATA32, STAB2, TENM2, TGM2, TGM3, TNNC2, UMOD
Mustela_putorius_furo	phosphoprotein binding	13/1615	72/15569	0.048860661462732	0.2599856326810367	SINE	BBS1, EPB41, FGR, HCK, LDLRAP1, MID2, PCIF1, PIH1D1, PTPN11, SH2D3A, SH2D3C, THRAP3, UBASH3B
Mustela_putorius_furo	kinase binding	64/1615	486/15569	0.0489029561354652	0.2599856326810367	SINE	ACVRL1, ANGPT4, BCL2L1, CADM4, CALM3, CDC25C, CDC37, CDH5, CDK12, CDK9, CDKN1A, CDKN2D, CEBPB, CRY2, DAB2IP, DCTN1, DUSP1, EMP2, ERBB2, FAM83C, FAM83D, FAM83E, FBXO7, FGR, GRB7, GSK3A, GSN, KHDRBS1, KIF20A, KSR1, KSR2, LAT, LRP4, MAD2L2, MAP2K3, MAPK14, MAPKAP1, MYOM1, NEFH, PDGFRB, PGAM1, PIH1D1, PINK1, PITPNM1, PKN1, PPP1CB, PPP1CC, PPP1R15A, PRKACA, PTPN1, PTPN11, RFFL, SIRT1, SNAI1, SOCS1, SPAG9, STAT3, STK11IP, STX1B, SUFU, TPX2, TRIB1, TRIB3, TRPV4
Mustela_putorius_furo	sterol transfer activity	5/1615	20/15569	0.0492784052482495	0.2599856326810367	SINE	ABCA1, GRAMD1B, NPC2, PLTP, STARD3
Mustela_putorius_furo	structural constituent of synapse	4/1615	14/15569	0.0494476732691046	0.2599856326810367	SINE	ACTN1, ERC2, NEFH, SHANK1
Mustela_putorius_furo	ephrin receptor activity	4/1615	14/15569	0.0494476732691046	0.2599856326810367	SINE	EPHA2, EPHA8, EPHB2, EPHB3
Mustela_putorius_furo	myosin V binding	4/1615	14/15569	0.0494476732691046	0.2599856326810367	SINE	RAB14, RAB3B, RAB3D, RAB8A
Mustela_putorius_furo	phosphatidylinositol-5-phosphate binding	4/1615	14/15569	0.0494476732691046	0.2599856326810367	SINE	JPH2, PHLDA3, SAP30L, TOM1
Mustela_putorius_furo	nucleoside monophosphate kinase activity	4/1615	14/15569	0.0494476732691046	0.2599856326810367	SINE	AK1, AK2, AK4, CMPK1
Mustela_putorius_furo	growth factor binding	15/1615	87/15569	0.0494798167740637	0.2599856326810367	SINE	ACVR1B, ACVRL1, API5, ENG, EPHA2, EPHA8, ERBB2, FGFR4, IGFBP4, LRRC32, NGFR, PDGFB, PDGFRB, TRIM16, TSKU
Mustela_putorius_furo	transcription coregulator activity	40/1615	287/15569	0.0504145217872023	0.26263008540716637	SINE	ACTN1, ARL2BP, ARRB1, BRD8, CBFB, DNAJB1, FOXP3, HDAC3, IRF2BP1, JAZF1, KAT2A, KDM1A, LMCD1, MED13L, MED18, MID2, MMS19, MYSM1, NCOA6, NR0B2, NUP98, PHF12, PKN1, RALY, RNF20, RYBP, SETD5, SIRT1, SSBP3, TADA3, TAF12, THRAP3, TOX2, TRIB3, TRIM14, TRIM32, TRIM62, WNT4, WWTR1, ZIC3
Mustela_putorius_furo	GDP binding	9/1615	46/15569	0.0506137472544873	0.26263008540716637	SINE	GNAI3, MIEF1, RAB14, RAB35, RAB3B, RAB5C, RAB8A, RAP1B, RRAGC
Mustela_putorius_furo	transcription coactivator activity	25/1615	165/15569	0.0528974188587084	0.26769550415899845	SINE	ACTN1, ARL2BP, ARRB1, BRD8, CBFB, KAT2A, KDM1A, MID2, MMS19, MYSM1, NCOA6, NUP98, PKN1, RNF20, SIRT1, SSBP3, TADA3, TAF12, THRAP3, TOX2, TRIM14, TRIM32, TRIM62, WWTR1, ZIC3
Mustela_putorius_furo	cation transmembrane transporter activity	66/1615	506/15569	0.0534839564772841	0.26769550415899845	SINE	ASIC4, ATP13A2, ATP2A3, ATP6V0A1, ATP6V0E1, ATP6V1G1, BNIP1, CACNA1F, CACNA1I, CACNG2, CATSPER2, CATSPER4, CHRNA9, GRIA1, GRIK3, GRIN2D, KCNA2, KCNA3, KCNB1, KCNC1, KCNC3, KCNC4, KCND3, KCNJ12, KCNK15, KCNMB1, KCNN4, KCNQ4, LRRC55, MFSD2A, NIPAL4, ORAI1, OTOP1, P2RX1, RYR1, SCN1B, SCN2B, SCNN1B, SLC12A5, SLC13A2, SLC13A3, SLC17A7, SLC1A5, SLC1A7, SLC25A17, SLC25A27, SLC25A5, SLC29A3, SLC30A2, SLC38A1, SLC39A5, SLC43A1, SLC4A9, SLC6A1, SLC6A11, SLC6A5, SLC6A6, SLC6A7, SLC9A8, TMEM63B, TMEM63C, TPCN1, TRPV4, UCP2, UCP3, ZDHHC13
Mustela_putorius_furo	phospholipase A2 activity	6/1615	27/15569	0.0545144752598577	0.26889017945307075	SINE	PLA2G1B, PLA2G2C, PLA2G2D, PLA2G2F, PLA2G3, PLA2G5
Mustela_putorius_furo	kinesin binding	6/1615	27/15569	0.0545144752598577	0.26889017945307075	SINE	CROCC, FAM83D, KCNC1, KLC3, PLEKHM2, SPAG9
Mustela_putorius_furo	ubiquitin-like protein binding	13/1615	76/15569	0.0594522900715999	0.28434529788238033	SINE	ASCC2, CUEDC1, FAF2, FBXO7, GGA1, OTUB1, RBCK1, RNF19B, SERBP1, TOM1, TP53INP2, TRIM32, UBXN1
Mustela_putorius_furo	enzyme activator activity	64/1615	492/15569	0.0598397659018339	0.28441513751606506	SINE	ABR, ANGPT4, APOC2, ARAP3, ARFGAP2, ARHGAP17, ARHGEF10L, ARHGEF17, ARHGEF19, ARHGEF40, ARRB1, ASAP1, ASAP3, ATP2A3, AZIN1, AZIN2, BRPF1, CALM3, CCL5, CDKN1A, CLPS, CLPSL2, DAB2IP, DENND1A, DENND2C, DEPDC5, DOCK11, DPM2, EIF2B5, FGD2, FGD5, FYN, GARNL3, GPRC5B, GUCA1A, GUCA2A, GUCA2B, HBEGF, HPS4, IQSEC3, JUN, LAMTOR1, OCRL, PDGFB, PHACTR4, PLEKHG6, PREX1, PSD2, RABIF, RALGAPB, RANGAP1, RAP1GAP, RASAL1, RASAL3, RCC1, RINL, SGSM1, SH2D3A, SH2D3C, SH3BP1, STX4, TAB1, TBC1D10B, TBC1D2
Mustela_putorius_furo	transmembrane receptor protein serine/threonine kinase binding	4/1615	15/15569	0.0620708780071464	0.28841128578459724	SINE	BMP7, CDH5, SCUBE3, SMAD6
Mustela_putorius_furo	protein-membrane adaptor activity	4/1615	15/15569	0.0620708780071464	0.28841128578459724	SINE	LAMTOR1, PEX26, RRAGC, SUN2
Mustela_putorius_furo	coreceptor activity	6/1615	28/15569	0.0635397576334251	0.2886768351357735	SINE	ENG, ERBB2, IL17RC, LBP, LRP4, NGFR
Mustela_putorius_furo	protein phosphatase binding	14/1615	83/15569	0.06778066167569	0.30090969950501845	SINE	CADM4, CDH5, CTTNBP2NL, DAB2IP, KCNN4, MAPK14, MET, PHACTR4, PPP1R15A, PPP1R3F, RPA2, SH3RF2, SMTNL1, STAT3
Mustela_putorius_furo	GTPase regulator activity	45/1615	334/15569	0.0689512993994288	0.30403562651235616	SINE	ABR, ARAP3, ARFGAP2, ARHGAP17, ARHGEF10L, ARHGEF17, ARHGEF19, ARHGEF40, ARRB1, ASAP1, ASAP3, DAB2IP, DENND1A, DENND2C, DEPDC5, DOCK11, EIF2B5, FGD2, FGD5, GARNL3, HPS4, IQSEC3, JUN, LAMTOR1, OCRL, PLEKHG6, PREX1, PSD2, RABIF, RALGAPB, RANGAP1, RAP1GAP, RASAL1, RASAL3, RCC1, RGS3, RINL, RTKN, SESN2, SGSM1, SH2D3A, SH2D3C, SH3BP1, TBC1D10B, TBC1D2
Mustela_putorius_furo	nucleoside-triphosphatase regulator activity	45/1615	334/15569	0.0689512993994288	0.30403562651235616	SINE	ABR, ARAP3, ARFGAP2, ARHGAP17, ARHGEF10L, ARHGEF17, ARHGEF19, ARHGEF40, ARRB1, ASAP1, ASAP3, DAB2IP, DENND1A, DENND2C, DEPDC5, DOCK11, EIF2B5, FGD2, FGD5, GARNL3, HPS4, IQSEC3, JUN, LAMTOR1, OCRL, PLEKHG6, PREX1, PSD2, RABIF, RALGAPB, RANGAP1, RAP1GAP, RASAL1, RASAL3, RCC1, RGS3, RINL, RTKN, SESN2, SGSM1, SH2D3A, SH2D3C, SH3BP1, TBC1D10B, TBC1D2
Mustela_putorius_furo	carboxylic acid transmembrane transporter activity	16/1615	100/15569	0.0699412082012957	0.3059634446424776	SINE	ABCC1, MFSD2A, SLC13A2, SLC13A3, SLC1A5, SLC1A7, SLC22A6, SLC38A1, SLC43A1, SLC43A3, SLC6A1, SLC6A11, SLC6A5, SLC6A6, SLC6A7, UCP2
Mustela_putorius_furo	protein dimerization activity	91/1615	736/15569	0.0724461129072368	0.31164319259233764	SINE	ABCG4, ACTN1, ADRA1B, ADRB2, ARNTL, BHLHA9, BHLHE40, CAMK2A, CAT, CCL5, CHMP4B, DAB2IP, DGAT2, DNTTIP1, DRAP1, E2F1, E2F2, ENG, ERBB2, FBXO7, FICD, FOXP3, GALE, GRPEL2, GSS, HAND1, HM13, HNF1A, HNF4A, HOGA1, HPS4, HSPB8, ID1, ID3, ISCU, ITGA3, LOC101670332, LOC101670817, LOC101693436, LRP4, MEF2B, MID2, MYC, MYCL, MYOG, MYOM1, NEUROD2, NFYC, NHLH2, NOG, NOS2, NPAS4, NR0B2, NR6A1, PADI2, PAFAH1B3, PDGFB, PDK2, PEF1, PEX11B, PSMF1, RALGAPB, RAP1GAP, RCC1, RRAGC, SDS, SLC25A27, SMC1A, SMC3, STARD3, STAT3, STAT5B, STC2, STOM, TAF12, TAF6L, TAF8, TAL1, TCF15, TENM4, TFE3, TFEB, TLR4, TPCN1, TPST2, TRMT112, UCP2, WDR54, WWTR1, XPA, YWHAH
Mustela_putorius_furo	gated channel activity	34/1615	245/15569	0.0726817385626222	0.31220821414130684	SINE	BNIP1, CACNA1F, CACNA1I, CACNG2, CATSPER2, CATSPER4, CHRNA9, CLCN6, GLRA1, GRIA1, GRIK3, GRIN2D, KCNA2, KCNA3, KCNB1, KCNC1, KCNC3, KCNC4, KCND3, KCNJ12, KCNMB1, KCNN4, KCNQ4, LOC101673636, LRRC55, P2RX1, RYR1, SCN2B, SCNN1B, TMEM63B, TMEM63C, TPCN1, TRPV4, VDAC2
Mustela_putorius_furo	cation channel activity	35/1615	251/15569	0.0748961962163202	0.3124291369657909	SINE	ASIC4, BNIP1, CACNA1F, CACNA1I, CACNG2, CATSPER2, CATSPER4, CHRNA9, GRIA1, GRIK3, GRIN2D, KCNA2, KCNA3, KCNB1, KCNC1, KCNC3, KCNC4, KCND3, KCNJ12, KCNK15, KCNMB1, KCNN4, KCNQ4, LRRC55, ORAI1, OTOP1, P2RX1, RYR1, SCN1B, SCN2B, SCNN1B, TMEM63B, TMEM63C, TPCN1, TRPV4
Mustela_putorius_furo	thyroid hormone receptor binding	4/1615	16/15569	0.0762155790215571	0.3124291369657909	SINE	BRD8, GTF2H1, NCOA6, THRAP3
Mustela_putorius_furo	quaternary ammonium group binding	4/1615	16/15569	0.0762155790215571	0.3124291369657909	SINE	ABCA1, PITPNM1, PLTP, VDAC2
Mustela_putorius_furo	receptor serine/threonine kinase binding	4/1615	16/15569	0.0762155790215571	0.3124291369657909	SINE	BMP7, CDH5, SCUBE3, SMAD6
Mustela_putorius_furo	oxidoreductase activity, acting on the CH-CH group of donors, NAD or NADP as acceptor	4/1615	16/15569	0.0762155790215571	0.3124291369657909	SINE	BLVRB, DHCR24, MECR, TECR
Mustela_putorius_furo	sodium channel regulator activity	4/1615	16/15569	0.0762155790215571	0.3124291369657909	SINE	CAV3, SCN1B, SCN2B, YWHAH
Mustela_putorius_furo	phosphatidylcholine binding	4/1615	16/15569	0.0762155790215571	0.3124291369657909	SINE	ABCA1, PITPNM1, PLTP, VDAC2
Mustela_putorius_furo	phosphatidylinositol bisphosphate binding	10/1615	56/15569	0.0763854803804138	0.3124291369657909	SINE	ATP13A2, FZD7, JPH2, LDLRAP1, MAPKAP1, PHLDA3, PLEK2, RAB35, SNX21, TPCN1
Mustela_putorius_furo	voltage-gated channel activity	19/1615	125/15569	0.0777840581718259	0.31712584655001547	SINE	CACNA1F, CACNA1I, CACNG2, CATSPER4, CLCN6, GRIN2D, KCNA2, KCNA3, KCNB1, KCNC1, KCNC3, KCNC4, KCND3, KCNJ12, KCNQ4, LRRC55, SCN2B, TPCN1, VDAC2
Mustela_putorius_furo	structural constituent of cytoskeleton	8/1615	43/15569	0.0808159766141761	0.3229694791496536	SINE	ADD3, ARPC3, ARPC4, CROCC, EPB41, LOC101678877, NEFH, TLN2
Mustela_putorius_furo	protein-cysteine S-acyltransferase activity	5/1615	23/15569	0.0827380061816247	0.3229694791496536	SINE	ZDHHC13, ZDHHC16, ZDHHC18, ZDHHC24, ZDHHC9
Mustela_putorius_furo	protein-cysteine S-palmitoyltransferase activity	5/1615	23/15569	0.0827380061816247	0.3229694791496536	SINE	ZDHHC13, ZDHHC16, ZDHHC18, ZDHHC24, ZDHHC9
Mustela_putorius_furo	phosphatidylinositol-3,4-bisphosphate binding	5/1615	23/15569	0.0827380061816247	0.3229694791496536	SINE	ARAP3, FCHSD2, MAPKAP1, PHLDA3, PLEK2
Mustela_putorius_furo	metal ion transmembrane transporter activity	46/1615	350/15569	0.0916347157219772	0.3415064597712196	SINE	ASIC4, ATP2A3, BNIP1, CACNA1F, CACNA1I, CACNG2, CATSPER4, GRIK3, GRIN2D, KCNA2, KCNA3, KCNB1, KCNC1, KCNC3, KCNC4, KCND3, KCNJ12, KCNK15, KCNMB1, KCNN4, KCNQ4, LRRC55, MFSD2A, NIPAL4, ORAI1, RYR1, SCN1B, SCN2B, SCNN1B, SLC12A5, SLC13A2, SLC13A3, SLC17A7, SLC1A7, SLC30A2, SLC39A5, SLC4A9, SLC6A1, SLC6A11, SLC6A5, SLC6A6, SLC6A7, SLC9A8, TPCN1, TRPV4, ZDHHC13
Mustela_putorius_furo	structural constituent of nuclear pore	4/1615	17/15569	0.0918212091235243	0.3415064597712196	SINE	NDC1, NUP107, NUP214, NUP98
Mustela_putorius_furo	dicarboxylic acid transmembrane transporter activity	4/1615	17/15569	0.0918212091235243	0.3415064597712196	SINE	SLC13A2, SLC13A3, SLC22A6, UCP2
Mustela_putorius_furo	intramolecular oxidoreductase activity	7/1615	36/15569	0.0927104343626526	0.3431088263062817	SINE	CRELD1, GNPDA1, LOC101673075, MRI1, PDIA3, PDILT, PTGIS
Mustela_putorius_furo	GTPase activator activity	42/1615	317/15569	0.0936925659576206	0.3446136885468256	SINE	ABR, ARAP3, ARFGAP2, ARHGAP17, ARHGEF10L, ARHGEF17, ARHGEF19, ARHGEF40, ARRB1, ASAP1, ASAP3, DAB2IP, DENND1A, DENND2C, DEPDC5, DOCK11, EIF2B5, FGD2, FGD5, GARNL3, HPS4, IQSEC3, JUN, LAMTOR1, OCRL, PLEKHG6, PREX1, PSD2, RABIF, RALGAPB, RANGAP1, RAP1GAP, RASAL1, RASAL3, RCC1, RINL, SGSM1, SH2D3A, SH2D3C, SH3BP1, TBC1D10B, TBC1D2
Mustela_putorius_furo	aspartic-type endopeptidase activity	5/1615	24/15569	0.0960045068975111	0.34798728044933197	SINE	CTSE, HM13, LOC101686817, LOC101687099, PGC
Mustela_putorius_furo	phosphatidylinositol phosphate phosphatase activity	5/1615	24/15569	0.0960045068975111	0.34798728044933197	SINE	INPP5B, INPP5J, MTMR14, MTMR4, OCRL
Mustela_putorius_furo	organic acid transmembrane transporter activity	16/1615	101/15569	0.098396763182859	0.353661355305498	SINE	ABCC1, MFSD2A, SLC13A2, SLC13A3, SLC1A5, SLC1A7, SLC22A6, SLC38A1, SLC43A1, SLC43A3, SLC6A1, SLC6A11, SLC6A5, SLC6A6, SLC6A7, UCP2
Mustela_putorius_furo	single-stranded DNA binding	11/1615	65/15569	0.0988747937330853	0.35368116181225495	SINE	CRY2, ERCC1, ERCC4, FUBP3, PCBP1, RAD54L, RPA2, SAMHD1, SMARCAL1, SSBP3, TOP3A
Mustela_putorius_furo	molecular adaptor activity	36/1615	268/15569	0.105201622507645	0.36573842077323304	SINE	AHDC1, AP2S1, ARPC4, BNIP1, CAV3, CNKSR1, DAB2IP, ERCC2, FAF2, FBXO7, GOSR2, INSC, ISCU, KHDRBS1, KSR1, KSR2, LAMTOR1, LAT, LDLRAP1, MAPKAP1, PEF1, PEX26, PGLYRP1, PTPN11, RRAGC, SEC22B, SH2B3, SHANK1, SPAG9, STAT3, STX1B, STX4, SUN2, TCAP, TRIM14, XK
Mustela_putorius_furo	transforming growth factor beta binding	4/1615	18/15569	0.1088079426501074	0.3676873366754194	SINE	ACVRL1, ENG, LRRC32, TSKU
Mustela_putorius_furo	WW domain binding	4/1615	18/15569	0.1088079426501074	0.3676873366754194	SINE	CDC25C, PRRG4, SCNN1B, WBP1
Mustela_putorius_furo	phosphatidylinositol phosphate binding	17/1615	111/15569	0.1152733060331543	0.37988968142597734	SINE	ARAP3, ATP13A2, DAB2IP, DENND1A, FCHSD2, FGD2, FZD7, JPH2, LDLRAP1, MAPKAP1, PHLDA3, PLEK2, RAB35, SAP30L, SNX21, TOM1, TPCN1
Mustela_putorius_furo	catalytic activity, acting on a protein	203/1615	1770/15569	0.1155137573634724	0.37988968142597734	SINE	ABR, ACVR1B, ACVRL1, ADAM19, ASB2, ATG4C, ATG4D, BCKDK, BRAP, BRPF1, CAMK1, CAMK2A, CAMK2G, CAMKK1, CAPN11, CAPN12, CAPN6, CCL5, CDC25C, CDK12, CDK18, CDK9, CDKN1A, CRELD1, CTSA, CTSE, CTSF, DAPK2, DDB2, DESI1, DPP3, DPP8, DTX1, DUSP1, DUSP15, DUSP5, EGLN2, ENDOU, EPHA2, EPHA8, EPHB2, EPHB3, ERBB2, EYA3, FBXO6, FBXW8, FGFR4, FGR, FUT8, FYN, GALNT10, GGT7, GSK3A, HCK, HDAC3, HIPK4, HM13, HPN, IHH, IRF2BP1, IRF2BPL, KAT2A, KAT7, KDM1A, KLK1, KLK10, KLK11, KLK12, KLK13, KLK14, KLK15, KLK5, KLK6, KLK7, KLK8, KLK9, KSR1, KSR2, LIMK2, LIPT2, LMTK3, LOC101674048, LOC101682149, LOC101683029, LOC101686817, LOC101687099, LOC101689657, LOC101690214, LOC101690899, LRSAM1, LTK, LYPLA2, MAP2K3, MAP3K6, MAP4K1, MAPK14, MET, MKNK1, MMP24, MMP28, MMP9, MTMR4, MUL1, MYLK2, MYSM1, NLK, NPEPPS, NUAK1, OMA1, OTUB1, OTUB2, PAK3, PAK4, PAMR1, PAPPA, PDGFRB, PDIA3, PDIK1L, PDILT, PDK2, PDP2, PELI3, PGC, PIM1, PINK1, PKN1, PLAU, POFUT1, PPIL1, PPM1N, PPP1CB, PPP1CC, PRKACA, PRKCA, PRMT3, PRSS36, PRSS53, PTP4A2, PTPN1, PTPN11, PTPRU, QPCTL, RBCK1, RFFL, RHBDL2, RNF135, RNF14, RNF141, RNF185, RNF19B, RNF20, RNF220, RNF25, RPS6KA1, RSPRY1, SCYL2, SETD1A, SETD5, SH3RF2, SIAH2, SIRT1, SIRT4, SPCS2, SSH1, SUDS3, TAB1, TESK1, TGM2, TGM3, TGM7, TINAGL1, TMEM59, TMPRSS13, TMPRSS6, TP53RK, TPST2, TRABD2B, TRIB1, TRIB3, TRIM32, TRIM62, TRMT112, TTLL9, TXN2, TYK2, UBASH3B, UBE2L6, UBR7, UNC5CL, USP24, USP3, USP35, USP47, USP48, WNK3, XPNPEP2, ZC3H12A, ZDHHC13, ZDHHC16, ZDHHC18, ZDHHC24, ZDHHC9, ZNRF4
Mustela_putorius_furo	phosphatidylinositol-4,5-bisphosphate binding	7/1615	39/15569	0.1174798313821012	0.3831531755533889	SINE	FZD7, JPH2, LDLRAP1, MAPKAP1, PHLDA3, RAB35, SNX21
Mustela_putorius_furo	enzyme regulator activity	97/1615	809/15569	0.1236173463218412	0.39482621697067805	SINE	ABR, ANGPT4, ANKRD54, APOC2, ARAP3, ARFGAP2, ARHGAP17, ARHGEF10L, ARHGEF17, ARHGEF19, ARHGEF40, ARRB1, ASAP1, ASAP3, ATP2A3, AZIN1, AZIN2, BRPF1, C3, CALM3, CAMK2N1, CCL5, CDC37, CDKN1A, CDKN2D, CLPS, CLPSL2, CRB2, DAB2IP, DENND1A, DENND2C, DEPDC5, DOCK11, DPM2, EIF2B5, FAF2, FGD2, FGD5, FYN, GARNL3, GPRC5B, GUCA1A, GUCA2A, GUCA2B, HBEGF, HPS4, IQSEC3, JUN, LAMTOR1, OCRL, OTUB1, PDGFB, PDZD3, PHACTR4, PINLYP, PKIG, PLEKHG6, PPP1R14D, PPP1R1B, PPP3R2, PRDX5, PREX1, PSD2, PSMF1, RABIF, RAC2, RALGAPB, RANGAP1, RAP1GAP, RASAL1, RASAL3, RCC1, RGS3, RINL, RPS6KA1, RTKN, SERPINA11, SERPING1, SERPINH1, SESN2, SGSM1, SH2D3A, SH2D3C, SH3BP1, SOCS1, SPINK2, SPINT1, SPRY4, STX4, TAB1, TBC1D10B, TBC1D2, THADA, TIMP3, TRIB1, TRIB3, WFDC3
Mustela_putorius_furo	mRNA 3'-UTR binding	10/1615	58/15569	0.1251100372165223	0.3961870171861481	SINE	ELAVL4, LARP1, PUM1, RBM47, RNF20, SERBP1, TAF15, ZC3H12A, ZFP36L1, ZFP36L2
Mustela_putorius_furo	ion channel regulator activity	12/1615	75/15569	0.1252189414724562	0.3961870171861481	SINE	ADRB2, CALM3, CAV3, FXYD3, KCNIP1, KCNMB1, LRRC55, PACSIN3, SCN1B, SCN2B, STIM1, YWHAH
Mustela_putorius_furo	lipopolysaccharide binding	4/1615	19/15569	0.1270803417519455	0.3961870171861481	SINE	CD6, LBP, PTAFR, TLR4
Mustela_putorius_furo	frizzled binding	4/1615	19/15569	0.1270803417519455	0.3961870171861481	SINE	DVL3, FZD7, WNT4, WNT7A
Mustela_putorius_furo	ligand-gated calcium channel activity	4/1615	19/15569	0.1270803417519455	0.3961870171861481	SINE	BNIP1, GRIN2D, RYR1, TPCN1
Mustela_putorius_furo	amino acid transmembrane transporter activity	10/1615	59/15569	0.1282748157684033	0.39644663438603356	SINE	SLC1A5, SLC1A7, SLC38A1, SLC43A1, SLC6A1, SLC6A11, SLC6A5, SLC6A6, SLC6A7, UCP2
Mustela_putorius_furo	palmitoyltransferase activity	6/1615	31/15569	0.1289618985572585	0.39644663438603356	SINE	CPT2, ZDHHC13, ZDHHC16, ZDHHC18, ZDHHC24, ZDHHC9
Mustela_putorius_furo	neutral amino acid transmembrane transporter activity	6/1615	31/15569	0.1289618985572585	0.39644663438603356	SINE	SLC1A5, SLC38A1, SLC43A1, SLC6A5, SLC6A6, SLC6A7
Mustela_putorius_furo	channel regulator activity	12/1615	77/15569	0.1335952358122644	0.4043934996834492	SINE	ADRB2, CALM3, CAV3, FXYD3, KCNIP1, KCNMB1, LRRC55, PACSIN3, SCN1B, SCN2B, STIM1, YWHAH
Mustela_putorius_furo	protein heterodimerization activity	28/1615	206/15569	0.1339874254128195	0.4043934996834492	SINE	ABCG4, ADRA1B, BHLHE40, DRAP1, ERBB2, FBXO7, ITGA3, LOC101670332, LOC101670817, LOC101693436, NEUROD2, NFYC, NPAS4, PAFAH1B3, PDGFB, PEF1, PSMF1, RALGAPB, RCC1, RRAGC, SMC1A, SMC3, TAF12, TAF6L, TAF8, TLR4, TRMT112, YWHAH
Mustela_putorius_furo	sodium ion transmembrane transporter activity	18/1615	123/15569	0.1353045136615464	0.40754699587793747	SINE	ASIC4, GRIK3, MFSD2A, SCN1B, SCN2B, SCNN1B, SLC13A2, SLC13A3, SLC17A7, SLC1A7, SLC4A9, SLC6A1, SLC6A11, SLC6A5, SLC6A6, SLC6A7, SLC9A8, TPCN1
Mustela_putorius_furo	ubiquitin protein ligase activity	21/1615	149/15569	0.1370899729287308	0.4095729587773442	SINE	ASB2, BRAP, DTX1, FBXO6, IRF2BP1, IRF2BPL, LRSAM1, MUL1, PELI3, RFFL, RNF135, RNF14, RNF185, RNF19B, RNF220, RNF25, SH3RF2, SIAH2, TRIM32, UBR7, ZNRF4
Mustela_putorius_furo	voltage-gated ion channel activity	18/1615	124/15569	0.1376418017731542	0.4095729587773442	SINE	CACNA1F, CACNA1I, CACNG2, CATSPER4, CLCN6, GRIN2D, KCNA2, KCNA3, KCNB1, KCNC1, KCNC3, KCNC4, KCND3, KCNJ12, KCNQ4, LRRC55, SCN2B, VDAC2
Mustela_putorius_furo	ion gated channel activity	6/1615	32/15569	0.1377555008312577	0.4095729587773442	SINE	CATSPER2, CATSPER4, KCNMB1, KCNN4, TMEM63B, TMEM63C
Mustela_putorius_furo	solute:cation symporter activity	12/1615	78/15569	0.1385623583044003	0.4099797834708673	SINE	MFSD2A, SLC12A5, SLC13A2, SLC13A3, SLC17A7, SLC1A7, SLC4A9, SLC6A1, SLC6A11, SLC6A5, SLC6A6, SLC6A7
Mustela_putorius_furo	collagen binding	8/1615	46/15569	0.1394448760392883	0.4099797834708673	SINE	ADGRG1, ITGA10, ITGA11, PDGFB, PODN, RELL2, SERPINH1, SPARC
Mustela_putorius_furo	RNA binding	98/1615	821/15569	0.1411902510949493	0.41443491350811584	SINE	ACTN1, ATXN2, BCDIN3D, CCDC9, CDK9, CELF1, DENR, DHX58, DIS3L, EFTUD2, EIF2B5, EIF2S2, EIF3D, EIF3K, EIF3L, EIF4EBP2, EIF4G1, EIF6, ELAVL4, ENDOU, EWSR1, EXOSC1, FUBP3, FUS, G3BP1, GMPPA, HNRNPR, HSD17B10, KDM1A, KHDRBS1, LARP1, LOC101679851, LOC101685149, LOC101688135, LOC101691031, LSM10, MCTS1, MRM1, MRPL16, MSI1, NANOS2, NANOS3, NONO, NOVA2, NSUN4, NUP98, NXF1, OASL, PABPC4, PCBP1, PIWIL3, POP5, PUM1, RALY, RANGAP1, RBM18, RBM19, RBM22, RBM42, RBM47, RBM8A, RNF20, RPL10A, RPL13A, RPL19, RPL26L1, RPS14, RPUSD3, SAMD4B, SAMHD1, SART3, SEPSECS, SERBP1, SETD1A, SF3A1, SF3A3, SLU7, SNRNP35, SNRPA, SNRPD2, SRRM4, SRSF1, SRSF10, SRSF4, SRSF9, STAT3, TAF15, TCEA3, TCEANC2, THUMPD3, TRIM32, TRNAU1AP, TST, WT1, YTHDF2, ZC3H12A, ZFP36L1, ZFP36L2
Mustela_putorius_furo	calcium channel regulator activity	4/1615	20/15569	0.1465308258778696	0.41782218350318245	SINE	CALM3, CAV3, PACSIN3, STIM1
Mustela_putorius_furo	protein deacetylase activity	4/1615	20/15569	0.1465308258778696	0.41782218350318245	SINE	HDAC3, SIRT1, SIRT4, SUDS3
Mustela_putorius_furo	pattern recognition receptor activity	4/1615	20/15569	0.1465308258778696	0.41782218350318245	SINE	PGLYRP1, PGLYRP2, PTAFR, TLR4
Mustela_putorius_furo	mRNA 3'-UTR AU-rich region binding	4/1615	20/15569	0.1465308258778696	0.41782218350318245	SINE	ELAVL4, ZC3H12A, ZFP36L1, ZFP36L2
Mustela_putorius_furo	extracellular matrix binding	6/1615	33/15569	0.1476761064665079	0.4182030611064381	SINE	ADGRG1, FBLN2, FKRP, ITGA2B, OLFML2A, TINAGL1
Mustela_putorius_furo	transferase activity, transferring sulphur-containing groups	10/1615	63/15569	0.1477818432366772	0.4182030611064381	SINE	CDK5RAP1, CHST14, CHST3, GAL3ST1, HS6ST2, MPST, NDST1, SULT2B1, TPST2, TST
Mustela_putorius_furo	voltage-gated cation channel activity	16/1615	110/15569	0.1563360971668868	0.4354142092257294	SINE	CACNA1F, CACNA1I, CACNG2, CATSPER4, GRIN2D, KCNA2, KCNA3, KCNB1, KCNC1, KCNC3, KCNC4, KCND3, KCNJ12, KCNQ4, LRRC55, SCN2B
Mustela_putorius_furo	anion transmembrane transporter activity	31/1615	235/15569	0.1602866942490763	0.4414888340218348	SINE	BSND, CLCN6, CLIC4, GLRA1, MFSD2A, SLC12A5, SLC13A2, SLC13A3, SLC1A5, SLC1A7, SLC22A6, SLC25A17, SLC25A27, SLC25A5, SLC2A1, SLC2A10, SLC2A8, SLC35B2, SLC38A1, SLC43A1, SLC4A3, SLC4A9, SLC52A3, SLC6A1, SLC6A11, SLC6A5, SLC6A6, SLC6A7, SLC9A8, UCP2, VDAC2
Mustela_putorius_furo	protein tyrosine phosphatase activity	11/1615	70/15569	0.1644313295065679	0.4487761171765399	SINE	CDC25C, DUSP1, DUSP5, EYA3, LOC101674048, MTMR4, PTP4A2, PTPN1, PTPN11, PTPRU, UBASH3B
Mustela_putorius_furo	cholesterol binding	6/1615	35/15569	0.1706292318090602	0.45677570641702836	SINE	GRAMD1B, NPC2, STARD3, SULT2B1, SYP, VDAC2
Mustela_putorius_furo	chemokine activity	6/1615	35/15569	0.1706292318090602	0.45677570641702836	SINE	CCL16, CCL17, CCL22, CCL5, CX3CL1, CXCL14
Mustela_putorius_furo	chromatin binding	42/1615	331/15569	0.1710088082029553	0.45677570641702836	SINE	CDK9, CEBPB, CIC, DLX3, DNTTIP1, ERCC1, ERCC4, GRHL3, HDAC3, HINFP, HMGN2, HNF1A, HNF4A, HP1BP3, KAT2A, KDM1A, LHX2, LOC101682832, MEOX1, MYOG, NCOA5, NFIA, NONO, NR5A1, NUP98, PKN1, PWWP2A, RARG, RBPJL, RCC1, RNF169, RNF20, RUNX2, SAP30L, SIRT1, SMAD6, SMC1A, SMC3, SSRP1, STAT3, TAL1, ZC3H12A
Mustela_putorius_furo	chromatin DNA binding	9/1615	54/15569	0.1733170384581722	0.45677570641702836	SINE	CEBPB, GRHL3, HDAC3, HMGN2, LOC101682832, MYOG, RCC1, RUNX2, STAT3
Mustela_putorius_furo	aspartic-type peptidase activity	5/1615	25/15569	0.1748379958429908	0.45677570641702836	SINE	CTSE, HM13, LOC101686817, LOC101687099, PGC
Mustela_putorius_furo	snRNA binding	5/1615	25/15569	0.1748379958429908	0.45677570641702836	SINE	CDK9, LSM10, RBM22, SART3, SNRPA
Mustela_putorius_furo	monocarboxylic acid transmembrane transporter activity	5/1615	26/15569	0.1833596100538594	0.4704187425032177	SINE	MFSD2A, SLC43A3, SLC6A1, SLC6A11, SLC6A6
Mustela_putorius_furo	S-acyltransferase activity	5/1615	26/15569	0.1833596100538594	0.4704187425032177	SINE	ZDHHC13, ZDHHC16, ZDHHC18, ZDHHC24, ZDHHC9
Mustela_putorius_furo	molecular function regulator	142/1615	1238/15569	0.1895980508311212	0.4806575480003191	SINE	ABR, ADRB2, ANGPT4, ANKRD54, APOC2, ARAP3, ARFGAP2, ARHGAP17, ARHGEF10L, ARHGEF17, ARHGEF19, ARHGEF40, ARRB1, ASAP1, ASAP3, ATP2A3, AZIN1, AZIN2, BMP7, BMP8B, BRPF1, C3, CALM3, CAMK2N1, CAV3, CCL16, CCL17, CCL22, CCL5, CDC37, CDC42, CDKN1A, CDKN2D, CLEC11A, CLPS, CLPSL2, CRB2, CX3CL1, CXCL14, DAB2IP, DENND1A, DENND2C, DEPDC5, DNAJB1, DOCK11, DPM2, EDN2, EIF2B5, ENG, FAF2, FGD2, FGD5, FXYD3, FYN, GARNL3, GMFG, GPRC5B, GRPEL2, GUCA1A, GUCA2A, GUCA2B, HBEGF, HPS4, ID1, ID3, IFNL1, IFNL3, IL19, IL24, INHA, IQSEC3, JUN, KCNIP1, KCNMB1, LAMTOR1, LOC101675003, LOC101675311, LRRC55, MYC, NR0B2, NRG2, OCRL, OSM, OTUB1, PACSIN3, PDGFB, PDZD3, PGLYRP1, PHACTR4, PINLYP, PKIG, PLEKHG6, PPP1R14D, PPP1R1B, PPP3R2, PRDX5, PREX1, PSD2, PSMF1, RAB4B, RABIF, RAC2, RALGAPB, RANGAP1, RAP1B, RAP1GAP, RASAL1, RASAL3, RCC1, RGS3, RINL, RPS6KA1, RTKN, SCN1B, SCN2B, SERPINA11, SERPING1, SERPINH1, SESN2, SGSM1, SH2D3A, SH2D3C, SH3BP1, SMAD6, SOCS1, SPINK2, SPINT1, SPRY4, STC2, STIM1, STX4, TAB1, TBC1D10B, TBC1D2, THADA, TIMP3, TRIB1, TRIB3, WFDC3, WNT4, WNT7A, YWHAH
Mustela_putorius_furo	histone binding	18/1615	129/15569	0.1901073292269774	0.4815408999201103	SINE	ANP32B, HINFP, MYSM1, PHF19, PIH1D1, PKN1, PWP1, PWWP2A, RBBP4, RCC1, RNF169, RNF20, SAP30L, SART3, SIRT1, SPHK2, SPTY2D1, USP3
Mustela_putorius_furo	ion transmembrane transporter activity	79/1615	664/15569	0.1930427021997449	0.4819354601566496	SINE	ASIC4, ATP13A2, ATP2A3, ATP6V0A1, ATP6V0E1, ATP6V1G1, BNIP1, BSND, CACNA1F, CACNA1I, CACNG2, CATSPER2, CATSPER4, CHRNA9, CLCN6, CLIC4, GLRA1, GRIA1, GRIK3, GRIN2D, KCNA2, KCNA3, KCNB1, KCNC1, KCNC3, KCNC4, KCND3, KCNJ12, KCNK15, KCNMB1, KCNN4, KCNQ4, LOC101673636, LRRC55, MFSD2A, NIPAL4, ORAI1, OTOP1, P2RX1, RYR1, SCN1B, SCN2B, SCNN1B, SLC12A5, SLC13A2, SLC13A3, SLC17A7, SLC1A5, SLC1A7, SLC22A6, SLC25A17, SLC25A27, SLC25A5, SLC29A3, SLC2A1, SLC2A10, SLC2A8, SLC30A2, SLC35B2, SLC38A1, SLC39A5, SLC43A1, SLC4A3, SLC4A9, SLC52A3, SLC6A1, SLC6A11, SLC6A5, SLC6A6, SLC6A7, SLC9A8, TMEM63B, TMEM63C, TPCN1, TRPV4, UCP2, UCP3, VDAC2, ZDHHC13
Mustela_putorius_furo	deacetylase activity	5/1615	27/15569	0.1934824392479268	0.4819354601566496	SINE	HDAC3, NDST1, SIRT1, SIRT4, SUDS3
Mustela_putorius_furo	calmodulin binding	12/1615	81/15569	0.1981241644209165	0.48534362475141724	SINE	CAMK2A, CAMK2G, DAPK2, EPB41, KCNN4, KCNQ4, NGFR, NOS1, NOS2, RYR1, SMTNL1, TRPV4
Mustela_putorius_furo	inorganic molecular entity transmembrane transporter activity	69/1615	578/15569	0.2106743459138723	0.5013982445676738	SINE	ASIC4, ATP13A2, ATP2A3, ATP6V0A1, ATP6V0E1, ATP6V1G1, BNIP1, BSND, CACNA1F, CACNA1I, CACNG2, CATSPER2, CATSPER4, CHRNA9, CLCN6, CLIC4, GLRA1, GRIA1, GRIK3, GRIN2D, KCNA2, KCNA3, KCNB1, KCNC1, KCNC3, KCNC4, KCND3, KCNJ12, KCNK15, KCNMB1, KCNN4, KCNQ4, LOC101673636, LRRC55, MFSD2A, NIPAL4, ORAI1, OTOP1, P2RX1, RYR1, SCN1B, SCN2B, SCNN1B, SLC12A5, SLC13A2, SLC13A3, SLC17A7, SLC1A7, SLC22A6, SLC25A27, SLC25A5, SLC30A2, SLC39A5, SLC4A3, SLC4A9, SLC6A1, SLC6A11, SLC6A5, SLC6A6, SLC6A7, SLC9A8, TMEM63B, TMEM63C, TPCN1, TRPV4, UCP2, UCP3, VDAC2, ZDHHC13
Mustela_putorius_furo	identical protein binding	157/1615	1381/15569	0.2118346712942819	0.50258939286586	SINE	ABCG4, ACCS, ACTN1, ACTN3, ADRB2, BCL2L1, BHLHE40, BRAP, C1QL2, CAMK2A, CAT, CCDC61, CCL5, CD6, CEACAM16, CEBPB, CEP55, CERCAM, CHMP4B, CREB1, CRYBA4, CRYBB2, CTSE, DAB2IP, DAO, DAPK2, DCTPP1, DERL1, DES, DGAT2, DMBX1, DMRTA2, DNAL4, DNTTIP1, DRAP1, E2F8, EIF4G1, ENG, EPHB2, ERBB2, ERCC4, ETHE1, FICD, FKRP, FLNB, FOXP3, FYN, GALE, GIPC1, GLTP, GPR139, GRB7, GRPEL2, GSS, HAND1, HM13, HMGXB4, HNF1A, HNF4A, HOGA1, HPCA, HPS4, HSPB8, ISCA2, ISCU, ITGA2B, JUN, KCTD10, KCTD17, KCTD21, KCTD6, KDM1A, KHDRBS1, LRP4, MAFB, MDFI, MET, MID2, MIEF1, MMP9, MRI1, MSI1, MUL1, MVK, MYBPC3, MYOM1, NOG, NOL12, NONO, NOS2, NR0B2, NR6A1, OLFML2A, ORAI1, PACSIN3, PADI2, PADI3, PAFAH1B3, PC, PDGFB, PDIA3, PDK2, PEF1, PEX11B, PHC2, PIK3AP1, POU2F3, PPP1R13L, PRPSAP2, PSMF1, RAP1GAP, RASAL3, RBCK1, RNF135, RNF20, SAMHD1, SCUBE3, SDC3, SDC4, SDS, SDSL, SIRT1, SLC25A27, SLC2A1, SLC30A2, SMAD6, SMIM3, SNRPA, SPAG9, SRRM4, STARD3, STAT3, STAT5B, STC2, STIL, STOM, SUN2, SYN2, SYP, TENM4, TLR4, TOR2A, TPCN1, TPST2, TRIM32, TRIM62, TRIP10, TRPV4, UBASH3B, UCP2, WDR54, WWTR1, XPA, YIPF6, YWHAH, ZFYVE27, ZNF48
Mustela_putorius_furo	ubiquitin protein ligase binding	28/1615	216/15569	0.2154706305149447	0.5068315902122129	SINE	ACVR1B, ARRB1, CD40, CDKN1A, DERL1, DTX1, FAF2, FBXO7, HM13, HSPA5, JUN, LAPTM5, MUL1, NGFR, NLK, OTUB1, PINK1, PRKACA, PRR5L, RFFL, RNF20, RPA2, SLC25A5, SMAD6, TRIB1, TRIB3, TRIOBP, UBXN1
Mustela_putorius_furo	phosphatidylinositol-3,4,5-trisphosphate binding	5/1615	29/15569	0.2180016403295315	0.5095213982409191	SINE	ARAP3, FCHSD2, JPH2, MAPKAP1, PHLDA3
Mustela_putorius_furo	small GTPase binding	24/1615	185/15569	0.2266929627980312	0.5224932491280257	SINE	ABCA1, CYFIP2, DENND1A, DEPDC5, DIAPH1, DVL3, GGA1, HPS4, KIF3B, MAPKAP1, NDRG1, NGFR, OCRL, PAK3, PKN1, RANGAP1, RAP1GAP, RCC1, RIMS4, RPH3A, RTKN, SGSM1, SYTL1, XPO1
Mustela_putorius_furo	transmembrane receptor protein kinase activity	10/1615	68/15569	0.2311265706434038	0.5281321517209463	SINE	ACVR1B, ACVRL1, EPHA2, EPHA8, EPHB2, EPHB3, ERBB2, FGFR4, MET, PDGFRB
Mustela_putorius_furo	small molecule sensor activity	5/1615	30/15569	0.2321382470490198	0.5281321517209463	SINE	EFCAB9, EGLN2, TMEM63B, TMEM63C, TRPV4
Mustela_putorius_furo	xenobiotic transmembrane transporter activity	5/1615	30/15569	0.2321382470490198	0.5281321517209463	SINE	ABCC1, SLC22A6, SLC43A3, SLC6A11, SLC6A6
Mustela_putorius_furo	cytoskeletal protein binding	76/1615	647/15569	0.2361433182370309	0.5352105183964198	SINE	ACTN1, ACTN3, ALDOC, ANKRD24, ARPC3, ARPC4, CALM3, CAPN6, CAPZB, CAV3, CCDC61, CLIP3, CROCC, DCTN1, DES, DIAPH1, EPB41, EPB41L1, FABP3, FAM83D, FEZ1, FHL3, FLNB, FYN, GIPC1, GMFG, GSN, HPCA, HSPB7, KCNC1, KCTD6, KIF17, KIF20A, KIF3B, KIFC3, KLC3, MAP1S, MET, MID2, MYBPC3, MYH11, MYH7B, MYL2, MYO1H, NDRG1, NF2, OGG1, PACSIN3, PHACTR4, PLEKHM2, RAB14, RAB3B, RAB3D, RAB8A, RAI14, RITA1, SMC3, SMTNL1, SPAG5, SPAG9, SSH1, STMN1, TBCB, TCAP, TLN2, TMEM67, TNNC2, TOM1, TPM1, TPM4, TRIM32, TRIM63, TRIOBP, USH1C, WASF2, YWHAH
Mustela_putorius_furo	ubiquitin-like protein ligase activity	21/1615	158/15569	0.2363514070916285	0.535276938602372	SINE	ASB2, BRAP, DTX1, FBXO6, IRF2BP1, IRF2BPL, LRSAM1, MUL1, PELI3, RFFL, RNF135, RNF14, RNF185, RNF19B, RNF220, RNF25, SH3RF2, SIAH2, TRIM32, UBR7, ZNRF4
Mustela_putorius_furo	symporter activity	14/1615	98/15569	0.2413543713095001	0.5408794818118587	SINE	MFSD2A, SLC12A5, SLC13A2, SLC13A3, SLC17A7, SLC1A5, SLC1A7, SLC4A9, SLC6A1, SLC6A11, SLC6A17, SLC6A5, SLC6A6, SLC6A7
Mustela_putorius_furo	peptidase activity	63/1615	528/15569	0.2447966891176581	0.5437504294522131	SINE	ADAM19, ATG4C, ATG4D, CAPN11, CAPN12, CAPN6, CTSA, CTSE, CTSF, DESI1, DPP3, DPP8, ENDOU, GGT7, HM13, HPN, IHH, KLK1, KLK10, KLK11, KLK12, KLK13, KLK14, KLK15, KLK5, KLK6, KLK7, KLK8, KLK9, LOC101682149, LOC101686817, LOC101687099, LOC101689657, LOC101690899, MMP24, MMP28, MMP9, MYSM1, NPEPPS, OMA1, OTUB1, OTUB2, PAMR1, PAPPA, PGC, PLAU, PRSS36, PRSS53, RHBDL2, SPCS2, TINAGL1, TMEM59, TMPRSS13, TMPRSS6, TRABD2B, UNC5CL, USP24, USP3, USP35, USP47, USP48, XPNPEP2, ZC3H12A
Mustela_putorius_furo	Hsp70 protein binding	5/1615	31/15569	0.2473574097908865	0.5437504294522131	SINE	DNAJB1, DNAJB12, DNAJC8, FICD, PGLYRP1
Mustela_putorius_furo	GTPase binding	26/1615	204/15569	0.2487125227423036	0.5454914932665736	SINE	ABCA1, CYFIP2, DENND1A, DEPDC5, DIAPH1, DVL3, GGA1, HPS4, KIF3B, LAMTOR1, MAPKAP1, NDRG1, NGFR, OCRL, PAK3, PKN1, RANGAP1, RAP1GAP, RCC1, RIMS4, RPH3A, RRAGC, RTKN, SGSM1, SYTL1, XPO1
Mustela_putorius_furo	transmembrane receptor protein tyrosine kinase activity	8/1615	53/15569	0.2562087680979269	0.5550572009299517	SINE	EPHA2, EPHA8, EPHB2, EPHB3, ERBB2, FGFR4, MET, PDGFRB
Mustela_putorius_furo	unfolded protein binding	8/1615	53/15569	0.2562087680979269	0.5550572009299517	SINE	CCT6B, DNAJB1, GRPEL2, PFDN1, PFDN4, SERPINH1, SSUH2, TMEM67
Mustela_putorius_furo	voltage-gated potassium channel activity	11/1615	77/15569	0.2588152480170118	0.5562480586534793	SINE	KCNA2, KCNA3, KCNB1, KCNC1, KCNC3, KCNC4, KCND3, KCNJ12, KCNQ4, LRRC55, SCN2B
Mustela_putorius_furo	ATPase binding	8/1615	54/15569	0.2638579023030633	0.5562480586534793	SINE	ABCA1, ATP6V0A1, ATP6V1G1, DERL1, DNAJB1, PEX26, PIH1D1, UBXN1
Mustela_putorius_furo	phosphatidylinositol-3-phosphate binding	6/1615	36/15569	0.2641734741037257	0.5562480586534793	SINE	DAB2IP, DENND1A, JPH2, PHLDA3, PLEK2, SNX21
Mustela_putorius_furo	potassium channel activity	15/1615	108/15569	0.2646388049463626	0.5562480586534793	SINE	GRIK3, KCNA2, KCNA3, KCNB1, KCNC1, KCNC3, KCNC4, KCND3, KCNJ12, KCNK15, KCNMB1, KCNN4, KCNQ4, LRRC55, SCN2B
Mustela_putorius_furo	lipid transporter activity	15/1615	108/15569	0.2646388049463626	0.5562480586534793	SINE	ABCA1, ABCC1, ABCG4, C2CD2L, GLTP, GRAMD1B, MFSD2A, NPC2, PITPNM1, PLTP, SLC27A4, SLC2A1, SLC43A3, STARD3, TRIAP1
Mustela_putorius_furo	steroid dehydrogenase activity, acting on the CH-OH group of donors, NAD or NADP as acceptor	4/1615	21/15569	0.2671625612370418	0.5562480586534793	SINE	DHRS11, HSD17B10, HSD3B7, RDH8
Mustela_putorius_furo	chemokine receptor binding	6/1615	37/15569	0.2715496660675134	0.5618657223262855	SINE	CCL16, CCL17, CCL22, CCL5, CX3CL1, CXCL14
Mustela_putorius_furo	ubiquitin-like protein ligase binding	29/1615	229/15569	0.2735806563021638	0.5648212348391303	SINE	ACVR1B, ARRB1, CD40, CDKN1A, CEBPB, DERL1, DTX1, FAF2, FBXO7, HM13, HSPA5, JUN, LAPTM5, MUL1, NGFR, NLK, OTUB1, PINK1, PRKACA, PRR5L, RFFL, RNF20, RPA2, SLC25A5, SMAD6, TRIB1, TRIB3, TRIOBP, UBXN1
Mustela_putorius_furo	structural constituent of eye lens	4/1615	22/15569	0.2782141162258748	0.5654942728990285	SINE	CRYBA4, CRYBB1, CRYBB2, CRYBB3
Mustela_putorius_furo	signaling receptor complex adaptor activity	4/1615	22/15569	0.2782141162258748	0.5654942728990285	SINE	LAT, LDLRAP1, PTPN11, SHANK1
Mustela_putorius_furo	cyclin binding	4/1615	22/15569	0.2782141162258748	0.5654942728990285	SINE	CDK12, CDKN1A, HDAC3, XRCC6
Mustela_putorius_furo	phosphotyrosine residue binding	6/1615	38/15569	0.2801621678310315	0.565995634606011	SINE	FGR, HCK, LDLRAP1, PTPN11, SH2D3A, SH2D3C
Mustela_putorius_furo	sodium channel activity	6/1615	38/15569	0.2801621678310315	0.565995634606011	SINE	ASIC4, GRIK3, SCN1B, SCN2B, SCNN1B, TPCN1
Mustela_putorius_furo	nuclear receptor coactivator activity	6/1615	38/15569	0.2801621678310315	0.565995634606011	SINE	ACTN1, BRD8, KDM1A, NCOA6, PKN1, TADA3
Mustela_putorius_furo	peptide binding	16/1615	119/15569	0.2883114717895794	0.574443810676105	SINE	ADRB2, AP2M1, BRAP, C2CD2L, CMKLR1, DHCR24, EPHB2, GALR3, GIPR, GSS, KDELR3, LBP, LDLRAD3, LDLRAP1, LRP8, PFDN4
Mustela_putorius_furo	general transcription initiation factor binding	6/1615	39/15569	0.2899155007682482	0.574443810676105	SINE	CAND2, DRAP1, ERCC1, ERCC4, JUN, POLR1E
Mustela_putorius_furo	steroid dehydrogenase activity	4/1615	23/15569	0.2911585609231091	0.574443810676105	SINE	DHRS11, HSD17B10, HSD3B7, RDH8
Mustela_putorius_furo	L-amino acid transmembrane transporter activity	6/1615	40/15569	0.300714776822222	0.5835854218004066	SINE	SLC1A5, SLC38A1, SLC43A1, SLC6A5, SLC6A7, UCP2
Mustela_putorius_furo	sulfur compound transmembrane transporter activity	6/1615	40/15569	0.300714776822222	0.5835854218004066	SINE	ABCC1, SLC13A3, SLC35B2, SLC6A11, SLC6A6, UCP2
Mustela_putorius_furo	ribosome binding	6/1615	40/15569	0.300714776822222	0.5835854218004066	SINE	EIF3K, HSPA5, PRMT3, SERBP1, TMEM223, ZC3H12A
Mustela_putorius_furo	potassium ion transmembrane transporter activity	17/1615	129/15569	0.3080280175374593	0.5876523516167176	SINE	GRIK3, KCNA2, KCNA3, KCNB1, KCNC1, KCNC3, KCNC4, KCND3, KCNJ12, KCNK15, KCNMB1, KCNN4, KCNQ4, LRRC55, SCN2B, SLC12A5, SLC9A8
Mustela_putorius_furo	ribonucleoprotein complex binding	13/1615	95/15569	0.3081543727582654	0.5876523516167176	SINE	CD2BP2, DERL1, EIF3K, EIF6, G3BP1, HSPA5, LARP1, PIM1, PRMT3, RNF135, SERBP1, TMEM223, ZC3H12A
Mustela_putorius_furo	ion channel activity	41/1615	340/15569	0.321740555335532	0.5965438601529905	SINE	ASIC4, BNIP1, BSND, CACNA1F, CACNA1I, CACNG2, CATSPER2, CATSPER4, CHRNA9, CLCN6, CLIC4, GLRA1, GRIA1, GRIK3, GRIN2D, KCNA2, KCNA3, KCNB1, KCNC1, KCNC3, KCNC4, KCND3, KCNJ12, KCNK15, KCNMB1, KCNN4, KCNQ4, LOC101673636, LRRC55, ORAI1, OTOP1, P2RX1, RYR1, SCN1B, SCN2B, SCNN1B, TMEM63B, TMEM63C, TPCN1, TRPV4, VDAC2
Mustela_putorius_furo	intramolecular transferase activity	4/1615	25/15569	0.3217830107371676	0.5965438601529905	SINE	PGAM1, PGM2L1, PMM1, RPUSD3
Mustela_putorius_furo	protein serine/threonine/tyrosine kinase activity	4/1615	25/15569	0.3217830107371676	0.5965438601529905	SINE	MAP2K3, PAK3, PRKACA, RPS6KA1
Mustela_putorius_furo	protein phosphorylated amino acid binding	7/1615	46/15569	0.3258727086013149	0.6004388459313841	SINE	FGR, HCK, LDLRAP1, PCIF1, PTPN11, SH2D3A, SH2D3C
Mustela_putorius_furo	kinase inhibitor activity	7/1615	46/15569	0.3258727086013149	0.6004388459313841	SINE	CAMK2N1, CDKN1A, CDKN2D, PKIG, SOCS1, SPRY4, TRIB1
Mustela_putorius_furo	sulfotransferase activity	7/1615	47/15569	0.3317042620407141	0.6055484953237966	SINE	CHST14, CHST3, GAL3ST1, HS6ST2, NDST1, SULT2B1, TPST2
Mustela_putorius_furo	receptor tyrosine kinase binding	7/1615	47/15569	0.3317042620407141	0.6055484953237966	SINE	ANGPT4, CADM4, ERBB2, LRP4, PITPNM1, PTPN1, PTPN11
Mustela_putorius_furo	carbohydrate binding	18/1615	142/15569	0.3349701921272521	0.6063710833604652	SINE	ADGRL1, CLEC11A, CLEC19A, EGLN2, ENDOU, ENG, FBXO6, GALNT10, HK1, LGALS1, LGALS2, LGALS9, LOC101681600, LOC101691441, MLEC, PKD1L2, PPP1R3F, SLC2A8
Mustela_putorius_furo	phosphoprotein phosphatase activity	18/1615	142/15569	0.3349701921272521	0.6063710833604652	SINE	CDC25C, DUSP1, DUSP15, DUSP5, EYA3, LOC101674048, MTMR4, PDP2, PPM1N, PPP1CB, PPP1CC, PTP4A2, PTPN1, PTPN11, PTPRU, SSH1, TAB1, UBASH3B
Mustela_putorius_furo	histone deacetylase binding	10/1615	73/15569	0.3349825557375449	0.6063710833604652	SINE	CEBPB, FOXP3, HDAC3, KAT2A, KCTD21, MEF2B, PKN1, RBBP4, RFXANK, TAL1
Mustela_putorius_furo	transcription corepressor activity	14/1615	106/15569	0.3359091615774709	0.606599555765742	SINE	DNAJB1, FOXP3, HDAC3, IRF2BP1, JAZF1, LMCD1, NR0B2, PHF12, RYBP, SETD5, SIRT1, TRIB3, WNT4, WWTR1
Mustela_putorius_furo	hydrolase activity, acting on carbon-nitrogen (but not peptide) bonds	14/1615	107/15569	0.3395660839891061	0.606599555765742	SINE	ACER3, ADA, CAT, HDAC3, LOC101679700, NDST1, PADI1, PADI3, PGLYRP1, PGLYRP2, SIRT1, SIRT4, SUDS3, TGM2
Mustela_putorius_furo	translation initiation factor activity	10/1615	74/15569	0.3408260457757798	0.6077624663803959	SINE	DENR, EIF2B5, EIF2S2, EIF3D, EIF3K, EIF3L, EIF4EBP2, EIF4G1, EIF6, GMPPA
Mustela_putorius_furo	phosphatidylinositol binding	24/1615	193/15569	0.3413021298195758	0.6082491527856012	SINE	ARAP3, ATP13A2, C2CD2L, DAB2IP, DENND1A, EPB41, FCHSD2, FGD2, FZD7, GGA1, GRB7, JPH2, LDLRAP1, MAPKAP1, PHF12, PHLDA3, PITPNM1, PLEK2, RAB35, SAP30L, SH3PXD2B, SNX21, TOM1, TPCN1
Mustela_putorius_furo	phospholipid binding	37/1615	310/15569	0.3471763795974624	0.6134423733047732	SINE	ABCA1, ARAP3, ATP13A2, BSCL2, C2CD2L, CPNE5, CPNE9, DAB2IP, DENND1A, EPB41, FCHSD2, FGD2, FZD7, GGA1, GRAMD1B, GRB7, JPH2, LDLRAP1, MAPKAP1, MYOF, NR5A1, PHF12, PHLDA3, PITPNM1, PLEK2, PLTP, PREX1, PSD2, PTAFR, RAB35, SAP30L, SH3PXD2B, SNX21, SYT7, TOM1, TPCN1, VDAC2
Mustela_putorius_furo	phospholipase activity	10/1615	75/15569	0.3472895199571111	0.6134423733047732	SINE	CCL5, GDE1, LYPLA2, PLA2G1B, PLA2G2C, PLA2G2D, PLA2G2F, PLA2G3, PLA2G5, PLBD2
Mustela_putorius_furo	heat shock protein binding	11/1615	80/15569	0.3543016516137065	0.6201462539332963	SINE	ARNTL, CDC37, DNAJB1, DNAJB12, DNAJC7, DNAJC8, FICD, KSR1, PGLYRP1, SSUH2, TTC4
Mustela_putorius_furo	ubiquitin-like protein-specific protease activity	11/1615	83/15569	0.3664722598171727	0.6338636313648845	SINE	ATG4C, ATG4D, MYSM1, OTUB1, OTUB2, USP24, USP3, USP35, USP47, USP48, ZC3H12A
Mustela_putorius_furo	actin binding	33/1615	276/15569	0.370212853217826	0.6395945080981945	SINE	ACTN1, ACTN3, ANKRD24, ARPC3, ARPC4, CAPZB, CROCC, DIAPH1, EPB41, EPB41L1, FHL3, FLNB, GIPC1, GMFG, GSN, HPCA, MAP1S, MET, MYH11, MYH7B, MYL2, MYO1H, NF2, PHACTR4, RAI14, SSH1, TLN2, TNNC2, TPM1, TPM4, TRIOBP, WASF2, YWHAH
Mustela_putorius_furo	endopeptidase activity	41/1615	346/15569	0.3719392524294224	0.6403438308057456	SINE	ADAM19, ATG4C, CAPN11, CAPN12, CAPN6, CTSE, HM13, HPN, KLK1, KLK10, KLK11, KLK12, KLK13, KLK14, KLK15, KLK5, KLK6, KLK7, KLK8, KLK9, LOC101682149, LOC101686817, LOC101687099, LOC101689657, LOC101690899, MMP24, MMP28, MMP9, OMA1, PAMR1, PAPPA, PGC, PLAU, PRSS36, PRSS53, RHBDL2, TMEM59, TMPRSS13, TMPRSS6, TRABD2B, USP48
Mustela_putorius_furo	peroxidase activity	5/1615	32/15569	0.3747102176258071	0.6403438308057456	SINE	CAT, GPX7, PRDX5, PTGS1, SESN2
Mustela_putorius_furo	ubiquitin-protein transferase activity	28/1615	230/15569	0.382336236346066	0.6432649146153372	SINE	ASB2, BRAP, DDB2, DTX1, FBXO6, FBXW8, IRF2BP1, IRF2BPL, LRSAM1, MUL1, PELI3, RBCK1, RFFL, RNF135, RNF14, RNF141, RNF185, RNF19B, RNF20, RNF220, RNF25, RSPRY1, SH3RF2, SIAH2, TRIM32, TRIM62, UBR7, ZNRF4
Mustela_putorius_furo	cytokine binding	12/1615	90/15569	0.3829002543133659	0.6432649146153372	SINE	ACVRL1, CSF3R, ENG, IL18BP, IL22RA1, LRRC32, NOG, SCUBE3, TCAP, TNFRSF1A, TRIM16, TSKU
Mustela_putorius_furo	polyubiquitin modification-dependent protein binding	5/1615	33/15569	0.3832947921422049	0.6432649146153372	SINE	ASCC2, EPS15, RNF169, TOM1, UBXN1
Mustela_putorius_furo	isomerase activity	16/1615	128/15569	0.385039369592675	0.6435543910334255	SINE	CRELD1, GALE, GNPDA1, ITPK1, LOC101673075, MRI1, PDIA3, PDILT, PGAM1, PGM2L1, PMM1, PPIL1, PTGIS, RPUSD3, SPO11, TOP3A
Mustela_putorius_furo	kinase activity	85/1615	754/15569	0.39177921023674	0.6464109840223269	SINE	ABR, ACVR1B, ACVRL1, AK1, AK2, AK4, BCKDK, CAMK1, CAMK2A, CAMK2G, CAMKK1, CCL5, CDK12, CDK18, CDK9, CDKN1A, CDKN2D, CKM, CMPK1, CNKSR1, DAPK2, EPHA2, EPHA8, EPHB2, EPHB3, ERBB2, FGFR4, FGGY, FGR, FYN, GSK3A, HCK, HIPK4, HK1, ITPK1, ITPKC, KSR1, KSR2, LIMK2, LMTK3, LOC101683029, LOC101690214, LTK, MAP2K3, MAP3K6, MAP4K1, MAPK14, MET, MKNK1, MOB3C, MVK, MYLK2, NLK, NUAK1, PACSIN3, PAK3, PAK4, PDGFRB, PDIK1L, PDK2, PGM2L1, PI4K2A, PI4KB, PIM1, PINK1, PIP5KL1, PKIG, PKN1, PLAU, PLXND1, PRKACA, PRKCA, RPS6KA1, SCYL2, SEPHS2, SPAG9, SPHK2, STK11IP, TAB1, TESK1, TP53RK, TRIB1, TRIB3, TYK2, WNK3
Mustela_putorius_furo	clathrin binding	5/1615	34/15569	0.393157782867287	0.6464109840223269	SINE	AP2B1, AP2S1, GPR107, LDLRAP1, TOM1
Mustela_putorius_furo	G protein-coupled receptor binding	17/1615	136/15569	0.3965151592570788	0.6512157909027394	SINE	ARRB1, ASIP, BBS1, C3, CCL16, CCL17, CCL22, CCL5, CX3CL1, CXCL14, DVL3, EDN2, FYN, FZD7, PTGER1, WNT4, WNT7A
Mustela_putorius_furo	translation regulator activity	17/1615	137/15569	0.3996317074208015	0.6538236786982949	SINE	DENR, EFTUD2, EIF2B5, EIF2S2, EIF3D, EIF3K, EIF3L, EIF4EBP2, EIF4G1, EIF6, GMPPA, LARP1, RPS14, SAMD4B, SERBP1, TCEA3, TCEANC2
Mustela_putorius_furo	guanyl nucleotide binding	37/1615	314/15569	0.399925866203081	0.6539475933435416	SINE	AK4, CDC42, DIRAS3, EFTUD2, GNAI3, GNAT2, GNL3L, GPN2, IFT27, IRGQ, LOC101678877, LOC101688809, LOC101691187, MIEF1, NKIRAS2, RAB14, RAB30, RAB35, RAB3B, RAB3D, RAB42, RAB44, RAB4B, RAB5C, RAB8A, RAC2, RAP1B, RASD2, RASL10B, REM1, RHOD, RHOG, RRAD, RRAGC, SAMHD1, TBC1D10B, TGM2
Mustela_putorius_furo	oxidoreductase activity, acting on peroxide as acceptor	5/1615	35/15569	0.4041652033738316	0.6565765702122908	SINE	CAT, GPX7, PRDX5, PTGS1, SESN2
Mustela_putorius_furo	G protein-coupled amine receptor activity	5/1615	35/15569	0.4041652033738316	0.6565765702122908	SINE	ADRA1B, ADRB2, HRH1, HTR1D, HTR6
Mustela_putorius_furo	carboxylic ester hydrolase activity	13/1615	102/15569	0.4144985404914539	0.6661345304516441	SINE	GDE1, LOC101679700, LYPLA2, NDST1, NLGN3, PAFAH2, PLA2G1B, PLA2G2C, PLA2G2D, PLA2G2F, PLA2G3, PLA2G5, PTRH1
Mustela_putorius_furo	amide binding	19/1615	153/15569	0.4223973447627404	0.6728769772006941	SINE	ADRB2, AP2M1, BRAP, C2CD2L, CLIP3, CMKLR1, DHCR24, EPHB2, GALR3, GIPR, GSS, KDELR3, LBP, LDLRAD3, LDLRAP1, LRP8, PFDN4, PLTP, VDAC2
Mustela_putorius_furo	protein tyrosine kinase binding	9/1615	70/15569	0.4352034969964189	0.6850679653035112	SINE	ANGPT4, CADM4, CDH5, ERBB2, KHDRBS1, LRP4, PITPNM1, PTPN1, PTPN11
Mustela_putorius_furo	sterol binding	6/1615	42/15569	0.4409066594840978	0.6886147827310322	SINE	GRAMD1B, NPC2, STARD3, SULT2B1, SYP, VDAC2
Mustela_putorius_furo	amyloid-beta binding	6/1615	42/15569	0.4409066594840978	0.6886147827310322	SINE	ADRB2, EPHB2, LDLRAD3, LDLRAP1, LRP8, PFDN4
Mustela_putorius_furo	protein kinase inhibitor activity	6/1615	43/15569	0.4473183218259561	0.6940291052597427	SINE	CAMK2N1, CDKN1A, CDKN2D, PKIG, SPRY4, TRIB1
Mustela_putorius_furo	myosin phosphatase activity	6/1615	43/15569	0.4473183218259561	0.6940291052597427	SINE	DUSP1, DUSP5, PPM1N, PPP1CB, PPP1CC, SSH1
Mustela_putorius_furo	phosphatase binding	15/1615	119/15569	0.4484007227312416	0.69452238171616	SINE	CADM4, CDH5, CRY2, CTTNBP2NL, DAB2IP, KCNN4, MAPK14, MET, PHACTR4, PPP1R15A, PPP1R3F, RPA2, SH3RF2, SMTNL1, STAT3
Mustela_putorius_furo	calcium channel activity	10/1615	77/15569	0.4511107403640956	0.6965577909489955	SINE	BNIP1, CACNA1F, CACNA1I, CACNG2, CATSPER4, GRIN2D, ORAI1, RYR1, TPCN1, TRPV4
Mustela_putorius_furo	phospholipid transporter activity	6/1615	45/15569	0.4630187864078329	0.7087312098696583	SINE	ABCA1, C2CD2L, MFSD2A, PITPNM1, PLTP, TRIAP1
Mustela_putorius_furo	guanyl-nucleotide exchange factor activity	22/1615	184/15569	0.4651959186086872	0.7113363535824359	SINE	ABR, ARHGEF10L, ARHGEF17, ARHGEF19, ARHGEF40, DENND1A, DENND2C, DOCK11, EIF2B5, FGD2, FGD5, HPS4, IQSEC3, LAMTOR1, PLEKHG6, PREX1, PSD2, RABIF, RCC1, RINL, SH2D3A, SH2D3C
Mustela_putorius_furo	protein kinase activity	59/1615	522/15569	0.4654734891885376	0.7113768173304988	SINE	ABR, ACVR1B, ACVRL1, BCKDK, CAMK1, CAMK2A, CAMK2G, CAMKK1, CCL5, CDK12, CDK18, CDK9, CDKN1A, DAPK2, EPHA2, EPHA8, EPHB2, EPHB3, ERBB2, FGFR4, FGR, FYN, GSK3A, HCK, HIPK4, KSR1, KSR2, LIMK2, LMTK3, LOC101683029, LOC101690214, LTK, MAP2K3, MAP3K6, MAP4K1, MAPK14, MET, MKNK1, MYLK2, NLK, NUAK1, PAK3, PAK4, PDGFRB, PDIK1L, PDK2, PIM1, PINK1, PKN1, PRKACA, PRKCA, RPS6KA1, SCYL2, TESK1, TP53RK, TRIB1, TRIB3, TYK2, WNK3
Mustela_putorius_furo	oxidoreductase activity, acting on the CH-CH group of donors	6/1615	46/15569	0.4721392160125744	0.7157391456919736	SINE	ACOX2, BLVRB, DHCR24, MECR, SDHB, TECR
Mustela_putorius_furo	carbohydrate derivative transmembrane transporter activity	6/1615	46/15569	0.4721392160125744	0.7157391456919736	SINE	MFSD2A, SLC25A17, SLC25A5, SLC29A3, SLC35B2, SLC35C1
Mustela_putorius_furo	active ion transmembrane transporter activity	23/1615	193/15569	0.4752960724871333	0.7187052732456956	SINE	ATP13A2, ATP2A3, ATP6V0A1, ATP6V0E1, ATP6V1G1, MFSD2A, SLC12A5, SLC13A2, SLC13A3, SLC17A7, SLC1A7, SLC22A6, SLC25A27, SLC25A5, SLC4A3, SLC4A9, SLC6A1, SLC6A11, SLC6A5, SLC6A6, SLC6A7, SLC9A8, UCP2
Mustela_putorius_furo	lipase activity	11/1615	88/15569	0.4827545961233562	0.7270459058316541	SINE	CCL5, GDE1, LOC101679700, LYPLA2, PLA2G1B, PLA2G2C, PLA2G2D, PLA2G2F, PLA2G3, PLA2G5, PLBD2
Mustela_putorius_furo	alcohol binding	7/1615	52/15569	0.4898587201101483	0.7335519773859148	SINE	ASTN2, GRAMD1B, NPC2, STARD3, SULT2B1, SYP, VDAC2
Mustela_putorius_furo	p53 binding	7/1615	52/15569	0.4898587201101483	0.7335519773859148	SINE	KDM1A, MUL1, NUAK1, RFFL, RNF20, SIRT1, TRIAP1
Mustela_putorius_furo	SNARE binding	7/1615	53/15569	0.4949933841790755	0.7366994722759018	SINE	ABCA1, PRRT2, STX4, STXBP1, TMED9, TPCN1, UVRAG
Mustela_putorius_furo	actin filament binding	12/1615	95/15569	0.497181703243162	0.7394744259861039	SINE	ACTN1, ACTN3, ARPC3, ARPC4, FLNB, GSN, MAP1S, MYH11, MYH7B, TLN2, TPM4, TRIOBP
Mustela_putorius_furo	protein tyrosine kinase activity	12/1615	96/15569	0.4997863430636738	0.742610576244486	SINE	EPHA2, EPHA8, EPHB2, EPHB3, ERBB2, FGFR4, FGR, FYN, HCK, MET, PDGFRB, TYK2
Mustela_putorius_furo	phosphotransferase activity, alcohol group as acceptor	69/1615	618/15569	0.5008742620650851	0.7431755809239484	SINE	ABR, ACVR1B, ACVRL1, BCKDK, CAMK1, CAMK2A, CAMK2G, CAMKK1, CCL5, CDK12, CDK18, CDK9, CDKN1A, DAPK2, EPHA2, EPHA8, EPHB2, EPHB3, ERBB2, FGFR4, FGGY, FGR, FYN, GSK3A, HCK, HIPK4, HK1, ITPK1, ITPKC, KSR1, KSR2, LIMK2, LMTK3, LOC101683029, LOC101690214, LTK, MAP2K3, MAP3K6, MAP4K1, MAPK14, MET, MKNK1, MVK, MYLK2, NLK, NUAK1, PAK3, PAK4, PDGFRB, PDIK1L, PDK2, PGM2L1, PI4K2A, PI4KB, PIM1, PINK1, PIP5KL1, PKN1, PRKACA, PRKCA, RPS6KA1, SCYL2, SPHK2, TESK1, TP53RK, TRIB1, TRIB3, TYK2, WNK3
Mustela_putorius_furo	GTP binding	35/1615	302/15569	0.5040221493375507	0.7463117285443258	SINE	AK4, CDC42, DIRAS3, EFTUD2, GNAI3, GNAT2, GNL3L, GPN2, IFT27, IRGQ, LOC101678877, LOC101688809, LOC101691187, NKIRAS2, RAB14, RAB30, RAB35, RAB3B, RAB3D, RAB42, RAB44, RAB4B, RAB5C, RAB8A, RAC2, RAP1B, RASD2, RASL10B, REM1, RHOD, RHOG, RRAD, RRAGC, TBC1D10B, TGM2
Mustela_putorius_furo	guanyl ribonucleotide binding	36/1615	313/15569	0.5116376600838917	0.7546025390596904	SINE	AK4, CDC42, DIRAS3, EFTUD2, GNAI3, GNAT2, GNL3L, GPN2, IFT27, IRGQ, LOC101678877, LOC101688809, LOC101691187, MIEF1, NKIRAS2, RAB14, RAB30, RAB35, RAB3B, RAB3D, RAB42, RAB44, RAB4B, RAB5C, RAB8A, RAC2, RAP1B, RASD2, RASL10B, REM1, RHOD, RHOG, RRAD, RRAGC, TBC1D10B, TGM2
Mustela_putorius_furo	DNA-binding transcription repressor activity	19/1615	160/15569	0.5142575297884494	0.75712834905628	SINE	BHLHE40, CREB3L1, CUX2, DLX4, DMBX1, E2F8, ERF, HAND1, HINFP, HOXB13, JUN, MYC, SNAI1, SPI1, TBX3, VSX2, ZBTB32, ZNF219, ZNF668
Mustela_putorius_furo	phosphotransferase activity, phosphate group as acceptor	4/1615	27/15569	0.5195855670068793	0.757370587935052	SINE	AK1, AK2, AK4, CMPK1
Mustela_putorius_furo	voltage-gated calcium channel activity	4/1615	27/15569	0.5195855670068793	0.757370587935052	SINE	CACNA1F, CACNA1I, CACNG2, CATSPER4
Mustela_putorius_furo	potassium channel regulator activity	4/1615	27/15569	0.5195855670068793	0.757370587935052	SINE	ADRB2, KCNIP1, KCNMB1, LRRC55
Mustela_putorius_furo	structural constituent of ribosome	20/1615	167/15569	0.5222267807375262	0.7573771701145636	SINE	LOC101670480, LOC101682523, LOC101688135, MRPL11, MRPL14, MRPL16, MRPS12, MRPS15, RPL10A, RPL11, RPL12, RPL13A, RPL18, RPL19, RPL26L1, RPL3, RPL32, RPL35, RPS11, RPS14
Mustela_putorius_furo	transferase activity, transferring phosphorus-containing groups	95/1615	861/15569	0.5268692861695801	0.7573771701145636	SINE	ABR, ACVR1B, ACVRL1, AK1, AK2, AK4, ART5, BCKDK, CAMK1, CAMK2A, CAMK2G, CAMKK1, CCL5, CDK12, CDK18, CDK9, CDKN1A, CDKN2D, CKM, CMPK1, CNKSR1, DAPK2, DNTT, DPAGT1, EPHA2, EPHA8, EPHB2, EPHB3, ERBB2, FGFR4, FGGY, FGR, FICD, FKRP, FYN, GSK3A, HCK, HIPK4, HK1, ITPK1, ITPKC, KSR1, KSR2, LIMK2, LMTK3, LOC101679851, LOC101683029, LOC101690214, LOC101693011, LTK, MAP2K3, MAP3K6, MAP4K1, MAPK14, MET, MKNK1, MOB3C, MVK, MYLK2, NLK, NUAK1, OASL, PACSIN3, PAK3, PAK4, PDGFRB, PDIK1L, PDK2, PGM2L1, PI4K2A, PI4KB, PIM1, PINK1, PIP5KL1, PKIG, PKN1, PLAU, PLXND1, POLR3H, PRKACA, PRKCA, PRPSAP2, RPS6KA1, SCYL2, SEPHS2, SPAG9, SPHK2, STK11IP, TAB1, TESK1, TP53RK, TRIB1, TRIB3, TYK2, WNK3
Mustela_putorius_furo	vitamin transmembrane transporter activity	4/1615	28/15569	0.5271998556016482	0.7573771701145636	SINE	SLC2A1, SLC2A10, SLC2A8, SLC52A3
Mustela_putorius_furo	SH2 domain binding	4/1615	28/15569	0.5271998556016482	0.7573771701145636	SINE	KHDRBS1, NLK, SYP, TRPV4
Mustela_putorius_furo	ubiquitin-like protein transferase activity	29/1615	249/15569	0.5287813901774226	0.7582238899383158	SINE	ASB2, BRAP, DDB2, DTX1, FBXO6, FBXW8, IRF2BP1, IRF2BPL, LRSAM1, MUL1, PELI3, RBCK1, RFFL, RNF135, RNF14, RNF141, RNF185, RNF19B, RNF20, RNF220, RNF25, RSPRY1, SH3RF2, SIAH2, TRIM32, TRIM62, UBE2L6, UBR7, ZNRF4
Mustela_putorius_furo	molecular sequestering activity	4/1615	29/15569	0.5360994912451248	0.76287161444292	SINE	CDKN1A, SESN2, SMAD6, STAT3
Mustela_putorius_furo	cadherin binding	4/1615	29/15569	0.5360994912451248	0.76287161444292	SINE	MMP24, NDRG1, PTPN11, TBC1D2
Mustela_putorius_furo	peptide hormone binding	4/1615	29/15569	0.5360994912451248	0.76287161444292	SINE	C2CD2L, CMKLR1, GALR3, GIPR
Mustela_putorius_furo	channel activity	42/1615	371/15569	0.5459927441521331	0.7683629848305956	SINE	ASIC4, BNIP1, BSND, CACNA1F, CACNA1I, CACNG2, CATSPER2, CATSPER4, CHRNA9, CLCN6, CLIC4, GJB4, GLRA1, GRIA1, GRIK3, GRIN2D, KCNA2, KCNA3, KCNB1, KCNC1, KCNC3, KCNC4, KCND3, KCNJ12, KCNK15, KCNMB1, KCNN4, KCNQ4, LOC101673636, LRRC55, ORAI1, OTOP1, P2RX1, RYR1, SCN1B, SCN2B, SCNN1B, TMEM63B, TMEM63C, TPCN1, TRPV4, VDAC2
Mustela_putorius_furo	passive transmembrane transporter activity	42/1615	371/15569	0.5459927441521331	0.7683629848305956	SINE	ASIC4, BNIP1, BSND, CACNA1F, CACNA1I, CACNG2, CATSPER2, CATSPER4, CHRNA9, CLCN6, CLIC4, GJB4, GLRA1, GRIA1, GRIK3, GRIN2D, KCNA2, KCNA3, KCNB1, KCNC1, KCNC3, KCNC4, KCND3, KCNJ12, KCNK15, KCNMB1, KCNN4, KCNQ4, LOC101673636, LRRC55, ORAI1, OTOP1, P2RX1, RYR1, SCN1B, SCN2B, SCNN1B, TMEM63B, TMEM63C, TPCN1, TRPV4, VDAC2
Mustela_putorius_furo	organophosphate ester transmembrane transporter activity	4/1615	30/15569	0.5461177126651662	0.7683629848305956	SINE	MFSD2A, SLC25A17, SLC25A5, SLC35B2
Mustela_putorius_furo	flavin adenine dinucleotide binding	9/1615	71/15569	0.5554933107315764	0.7732705003483155	SINE	ACOX2, CRY2, DAO, DHCR24, FOXRED2, KDM1A, MTHFR, NOS1, NOS2
Mustela_putorius_furo	FAD binding	4/1615	31/15569	0.5570956811126642	0.7732705003483155	SINE	ACOX2, CRY2, DAO, DHCR24
Mustela_putorius_furo	4 iron, 4 sulfur cluster binding	4/1615	31/15569	0.5570956811126642	0.7732705003483155	SINE	ACO2, CDK5RAP1, CIAPIN1, SDHB
Mustela_putorius_furo	deubiquitinase activity	9/1615	74/15569	0.5666189190331814	0.7830973340166971	SINE	MYSM1, OTUB1, OTUB2, USP24, USP3, USP35, USP47, USP48, ZC3H12A
Mustela_putorius_furo	cysteine-type peptidase activity	16/1615	138/15569	0.5766997647818427	0.7887015173722168	SINE	ATG4C, ATG4D, CAPN11, CAPN12, CAPN6, CTSF, MYSM1, OTUB1, OTUB2, TINAGL1, USP24, USP3, USP35, USP47, USP48, ZC3H12A
Mustela_putorius_furo	ligand-gated cation channel activity	10/1615	81/15569	0.5812877632373827	0.7928818055274368	SINE	BNIP1, CHRNA9, GRIA1, GRIK3, GRIN2D, KCNJ12, P2RX1, RYR1, SCNN1B, TPCN1
Mustela_putorius_furo	calcium-dependent protein binding	5/1615	39/15569	0.595628315807811	0.801848551047026	SINE	LRP8, PEF1, RBM22, S100PBP, VPS37C
Mustela_putorius_furo	DNA-binding transcription repressor activity, RNA polymerase II-specific	18/1615	156/15569	0.5977991440736261	0.8033033772430948	SINE	BHLHE40, CREB3L1, CUX2, DLX4, DMBX1, E2F8, ERF, HAND1, HINFP, HOXB13, JUN, MYC, SNAI1, TBX3, VSX2, ZBTB32, ZNF219, ZNF668
Mustela_putorius_furo	protein tyrosine/serine/threonine phosphatase activity	5/1615	40/15569	0.6026491632776575	0.8064557597876082	SINE	DUSP1, DUSP15, DUSP5, PTP4A2, SSH1
Mustela_putorius_furo	syntaxin binding	5/1615	40/15569	0.6026491632776575	0.8064557597876082	SINE	ABCA1, PRRT2, STXBP1, TMED9, TPCN1
Mustela_putorius_furo	nucleobase-containing compound transmembrane transporter activity	5/1615	41/15569	0.6103974156996974	0.8118746613082604	SINE	SLC25A17, SLC25A5, SLC29A3, SLC35B2, SLC35C1
Mustela_putorius_furo	structural constituent of chromatin	5/1615	41/15569	0.6103974156996974	0.8118746613082604	SINE	HP1BP3, LOC101670332, LOC101670817, LOC101682832, LOC101693436
Mustela_putorius_furo	protein domain specific binding	45/1615	407/15569	0.6214218250910684	0.8187634451672571	SINE	ANGEL1, AP2M1, BCL2L1, BHLHE40, CDC25C, CEP250, DAB2IP, DDB1, DENND1A, FOXA3, FUT8, FYN, FZD7, HSPA5, ID3, INSC, KHDRBS1, MEOX1, NLK, NR0B2, PINK1, PLXND1, PRKACA, PRRG4, RUNX2, SCNN1B, SESN2, SH3BP1, SIRT1, SMTNL1, SRSF9, SYP, TADA3, TBC1D10A, TCAP, TNKS1BP1, TRIM16, TRPV4, USP47, UVRAG, WASF2, WBP1, WT1, XPA, YWHAH
Mustela_putorius_furo	oxidoreductase activity, acting on a sulfur group of donors	6/1615	49/15569	0.6369664796808423	0.8302471224050683	SINE	PCYOX1L, PDIA3, SESN2, SRXN1, TXN2, TXNDC12
Mustela_putorius_furo	antioxidant activity	6/1615	50/15569	0.6423345291563078	0.8332537176317096	SINE	CAT, GPX7, PRDX5, PTGS1, SESN2, SRXN1
Mustela_putorius_furo	protein homodimerization activity	52/1615	473/15569	0.6457954209046207	0.8370179611205344	SINE	ABCG4, ACTN1, ADRB2, BHLHE40, CAMK2A, CAT, CCL5, CHMP4B, DAB2IP, DGAT2, DNTTIP1, ENG, FICD, FOXP3, GALE, GRPEL2, GSS, HAND1, HM13, HNF4A, HOGA1, HPS4, HSPB8, ISCU, LRP4, MID2, MYOM1, NOG, NOS2, NR0B2, NR6A1, PADI2, PAFAH1B3, PDGFB, PDK2, PEX11B, PSMF1, RAP1GAP, SDS, SLC25A27, STARD3, STAT3, STAT5B, STC2, STOM, TENM4, TPCN1, TPST2, UCP2, WDR54, WWTR1, XPA
Mustela_putorius_furo	phosphatase activity	24/1615	213/15569	0.6505885135760466	0.8400444046026662	SINE	ALPL, CDC25C, DUSP1, DUSP15, DUSP5, EYA3, INPP5B, INPP5J, LOC101674048, MTMR14, MTMR4, NT5C1A, OCRL, PDP2, PPM1N, PPP1CB, PPP1CC, PTP4A2, PTPN1, PTPN11, PTPRU, SSH1, TAB1, UBASH3B
Mustela_putorius_furo	translation regulator activity, nucleic acid binding	14/1615	124/15569	0.6595220325955878	0.8442909904432644	SINE	DENR, EFTUD2, EIF2B5, EIF2S2, EIF3D, EIF3K, EIF3L, EIF4EBP2, EIF4G1, EIF6, GMPPA, LARP1, TCEA3, TCEANC2
Mustela_putorius_furo	SH3 domain binding	7/1615	57/15569	0.660666665708517	0.8442909904432644	SINE	DAB2IP, DENND1A, FUT8, KHDRBS1, SH3BP1, UVRAG, WASF2
Mustela_putorius_furo	steroid binding	7/1615	60/15569	0.6721577672108332	0.8509261543463994	SINE	ESRRB, GRAMD1B, NPC2, STARD3, SULT2B1, SYP, VDAC2
Mustela_putorius_furo	carbon-oxygen lyase activity	7/1615	61/15569	0.6769496926682197	0.8545072185738312	SINE	ACO2, CA11, CA7, LOC101673075, OGG1, PTGIS, XRCC6
Mustela_putorius_furo	protein serine/threonine phosphatase activity	8/1615	67/15569	0.685947332938316	0.8582224466432588	SINE	DUSP1, DUSP5, PDP2, PPM1N, PPP1CB, PPP1CC, SSH1, TAB1
Mustela_putorius_furo	thiol-dependent deubiquitinase	8/1615	70/15569	0.6956260850918499	0.864910506131644	SINE	OTUB1, OTUB2, USP24, USP3, USP35, USP47, USP48, ZC3H12A
Mustela_putorius_furo	omega peptidase activity	9/1615	76/15569	0.7042697259310032	0.8688024554748347	SINE	GGT7, OTUB1, OTUB2, USP24, USP3, USP35, USP47, USP48, ZC3H12A
Mustela_putorius_furo	calcium ion transmembrane transporter activity	11/1615	97/15569	0.7375427702328526	0.8947338144558998	SINE	ATP2A3, BNIP1, CACNA1F, CACNA1I, CACNG2, CATSPER4, GRIN2D, ORAI1, RYR1, TPCN1, TRPV4
Mustela_putorius_furo	ATPase-coupled transmembrane transporter activity	11/1615	99/15569	0.7417269165063765	0.8976274810105461	SINE	ABCA1, ABCC1, ABCC12, ABCG4, ATP13A2, ATP2A3, ATP6V0A1, ATP6V0E1, ATP6V1G1, SLC25A27, UCP2
Mustela_putorius_furo	GTPase activity	26/1615	238/15569	0.7480267332028767	0.9034255906451848	SINE	CDC42, DIRAS3, EFTUD2, GNAI3, GNAT2, IFT27, NKIRAS2, RAB14, RAB30, RAB35, RAB3B, RAB3D, RAB42, RAB44, RAB4B, RAB5C, RAB8A, RAC2, RAP1B, RASD2, RASL10B, REM1, RHOD, RHOG, RRAD, RRAGC
Mustela_putorius_furo	enzyme inhibitor activity	27/1615	246/15569	0.7515400454080186	0.9073027806256482	SINE	APOC2, C3, CAMK2N1, CDKN1A, CDKN2D, CRB2, FAF2, OTUB1, PDZD3, PINLYP, PKIG, PPP1R14D, PPP1R1B, PRDX5, PSMF1, RPS6KA1, RTKN, SERPINA11, SERPING1, SERPINH1, SOCS1, SPINK2, SPINT1, SPRY4, TIMP3, TRIB1, WFDC3
Mustela_putorius_furo	translation factor activity, RNA binding	13/1615	115/15569	0.7579212891075102	0.9131655290092096	SINE	DENR, EFTUD2, EIF2B5, EIF2S2, EIF3D, EIF3K, EIF3L, EIF4EBP2, EIF4G1, EIF6, GMPPA, TCEA3, TCEANC2
Mustela_putorius_furo	DNA helicase activity	4/1615	33/15569	0.7718958584629351	0.9228940619316881	SINE	ERCC2, G3BP1, NAV2, XRCC6
Mustela_putorius_furo	Hsp90 protein binding	4/1615	33/15569	0.7718958584629351	0.9228940619316881	SINE	ARNTL, CDC37, KSR1, TTC4
Mustela_putorius_furo	ligase activity	14/1615	129/15569	0.7733556045406034	0.9228940619316881	SINE	ACSL5, ACSS2, FPGS, GATC, GCAT, GSS, LIG1, LIG3, MUL1, PARS2, PC, RTCA, SLC27A4, TTLL9
Mustela_putorius_furo	protein kinase A binding	4/1615	35/15569	0.7802065088120469	0.9228940619316881	SINE	AKAP4, GSK3A, PRKACA, WASF2
Mustela_putorius_furo	nucleobase-containing compound kinase activity	4/1615	35/15569	0.7802065088120469	0.9228940619316881	SINE	AK1, AK2, AK4, CMPK1
Mustela_putorius_furo	transporter activity	101/1615	948/15569	0.7833947530254289	0.9228940619316881	SINE	ABCA1, ABCC1, ABCC12, ABCG4, ASIC4, ATP13A2, ATP2A3, ATP6V0A1, ATP6V0E1, ATP6V1G1, BNIP1, BSND, C2CD2L, CACNA1F, CACNA1I, CACNG2, CATSPER2, CATSPER4, CHRNA9, CLCN6, CLIC4, GJB4, GLRA1, GLTP, GRAMD1B, GRIA1, GRIK3, GRIN2D, KCNA2, KCNA3, KCNB1, KCNC1, KCNC3, KCNC4, KCND3, KCNJ12, KCNK15, KCNMB1, KCNN4, KCNQ4, LOC101673636, LRRC55, MFSD2A, NDUFB7, NIPAL4, NPC2, ORAI1, OSCP1, OTOP1, P2RX1, PITPNM1, PLTP, RYR1, SCN1B, SCN2B, SCNN1B, SLC12A5, SLC13A2, SLC13A3, SLC17A7, SLC1A5, SLC1A7, SLC22A6, SLC25A17, SLC25A27, SLC25A5, SLC27A4, SLC29A3, SLC2A1, SLC2A10, SLC2A8, SLC30A2, SLC35B2, SLC35C1, SLC35F6, SLC38A1, SLC39A5, SLC43A1, SLC43A3, SLC48A1, SLC4A3, SLC4A9, SLC52A3, SLC6A1, SLC6A11, SLC6A17, SLC6A5, SLC6A6, SLC6A7, SLC9A8, SPNS1, STARD3, TMEM63B, TMEM63C, TPCN1, TRIAP1, TRPV4, UCP2, UCP3, VDAC2, ZDHHC13
Mustela_putorius_furo	ligand-activated transcription factor activity	4/1615	36/15569	0.7851072731262557	0.9228940619316881	SINE	NR5A1, PPARG, RARG, STAT3
Mustela_putorius_furo	non-membrane spanning protein tyrosine kinase activity	4/1615	36/15569	0.7851072731262557	0.9228940619316881	SINE	FGR, FYN, HCK, TYK2
Mustela_putorius_furo	neuropeptide receptor activity	4/1615	36/15569	0.7851072731262557	0.9228940619316881	SINE	GALR3, GPR139, SSTR3, TACR2
Mustela_putorius_furo	nuclear receptor activity	4/1615	36/15569	0.7851072731262557	0.9228940619316881	SINE	NR5A1, PPARG, RARG, STAT3
Mustela_putorius_furo	protein carrier activity	4/1615	37/15569	0.7904152807874922	0.9233333401005664	SINE	EMC3, MTCH1, NUP214, XPO1
Mustela_putorius_furo	kinase regulator activity	17/1615	156/15569	0.791874956423286	0.9243172005970052	SINE	ANGPT4, ANKRD54, CALM3, CAMK2N1, CCL5, CDC37, CDKN1A, CDKN2D, DAB2IP, GPRC5B, HBEGF, PKIG, RAC2, SOCS1, SPRY4, TAB1, TRIB1
Mustela_putorius_furo	cargo receptor activity	5/1615	43/15569	0.8002009987067581	0.9296863756802614	SINE	ABCA1, APOBR, ENDOU, LRP8, STAB2
Mustela_putorius_furo	RNA methyltransferase activity	5/1615	45/15569	0.8062424321742896	0.9297695120935208	SINE	BCDIN3D, CMTR1, MRM1, PCIF1, TRMT2B
Mustela_putorius_furo	hydro-lyase activity	5/1615	46/15569	0.8098114503298748	0.9297695120935208	SINE	ACO2, CA11, CA7, LOC101673075, PTGIS
Mustela_putorius_furo	ATPase-coupled cation transmembrane transporter activity	5/1615	46/15569	0.8098114503298748	0.9297695120935208	SINE	ATP13A2, ATP2A3, ATP6V0A1, ATP6V0E1, ATP6V1G1
Mustela_putorius_furo	proton transmembrane transporter activity	9/1615	84/15569	0.8577562469086439	0.952567582805816	SINE	ATP6V0A1, ATP6V0E1, ATP6V1G1, OTOP1, SLC25A27, SLC25A5, SLC9A8, UCP2, UCP3
Mustela_putorius_furo	transmembrane transporter activity	92/1615	872/15569	0.8638111979488036	0.9553936928920272	SINE	ABCA1, ABCC1, ABCC12, ABCG4, ASIC4, ATP13A2, ATP2A3, ATP6V0A1, ATP6V0E1, ATP6V1G1, BNIP1, BSND, CACNA1F, CACNA1I, CACNG2, CATSPER2, CATSPER4, CHRNA9, CLCN6, CLIC4, GJB4, GLRA1, GRIA1, GRIK3, GRIN2D, KCNA2, KCNA3, KCNB1, KCNC1, KCNC3, KCNC4, KCND3, KCNJ12, KCNK15, KCNMB1, KCNN4, KCNQ4, LOC101673636, LRRC55, MFSD2A, NDUFB7, NIPAL4, ORAI1, OSCP1, OTOP1, P2RX1, RYR1, SCN1B, SCN2B, SCNN1B, SLC12A5, SLC13A2, SLC13A3, SLC17A7, SLC1A5, SLC1A7, SLC22A6, SLC25A17, SLC25A27, SLC25A5, SLC29A3, SLC2A1, SLC2A10, SLC2A8, SLC30A2, SLC35B2, SLC35C1, SLC35F6, SLC38A1, SLC39A5, SLC43A1, SLC43A3, SLC48A1, SLC4A3, SLC4A9, SLC52A3, SLC6A1, SLC6A11, SLC6A17, SLC6A5, SLC6A6, SLC6A7, SLC9A8, SPNS1, TMEM63B, TMEM63C, TPCN1, TRPV4, UCP2, UCP3, VDAC2, ZDHHC13
Mustela_putorius_furo	transferase activity	194/1615	1851/15569	0.8709772596334145	0.9582637344060463	SINE	A3GALT2, ABR, ACVR1B, ACVRL1, AK1, AK2, AK4, ALG3, ALG6, ALG8, ART5, ASB2, B4GALT5, BCAT2, BCDIN3D, BCKDK, BRAP, BRPF1, CAMK1, CAMK2A, CAMK2G, CAMKK1, CCL5, CDK12, CDK18, CDK5RAP1, CDK9, CDKN1A, CDKN2D, CHPF, CHST14, CHST3, CIAPIN1, CKM, CMPK1, CMTR1, CNKSR1, COQ5, CPT2, DAPK2, DDB2, DGAT2, DHDDS, DNTT, DPAGT1, DTX1, ELOVL1, EPHA2, EPHA8, EPHB2, EPHB3, ERBB2, EXTL1, FBXO6, FBXW8, FGFR4, FGGY, FGR, FICD, FKRP, FUT8, FYN, GAL3ST1, GALNT10, GCAT, GGT7, GMPPA, GSK3A, HCK, HIPK4, HK1, HS6ST2, IHH, IRF2BP1, IRF2BPL, ITPK1, ITPKC, KAT2A, KAT7, KSR1, KSR2, LIMK2, LIPT2, LMTK3, LOC101671981, LOC101679851, LOC101683029, LOC101690214, LOC101693011, LRSAM1, LTK, MAP2K3, MAP3K6, MAP4K1, MAPK14, MET, MFNG, MID2, MKNK1, MMAB, MOB3C, MPST, MRM1, MUL1, MVK, MYLK2, NANS, NDST1, NLK, NSUN4, NUAK1, OASL, PACSIN3, PAK3, PAK4, PCIF1, PDGFRB, PDIK1L, PDK2, PELI3, PEMT, PGM2L1, PI4K2A, PI4KB, PIM1, PINK1, PIP5KL1, PKIG, PKN1, PLAU, PLXND1, PNMT, POFUT1, POLR3H, PRKACA, PRKCA, PRMT3, PRPSAP2, QPCTL, RBCK1, RFFL, RNF135, RNF14, RNF141, RNF185, RNF19B, RNF20, RNF220, RNF25, RPS6KA1, RSPRY1, SCYL2, SEPHS2, SEPSECS, SETD1A, SETD5, SH3RF2, SIAH2, SIRT1, SIRT4, SPAG9, SPHK2, ST6GALNAC4, ST6GALNAC6, STK11IP, SULT2B1, TAB1, TESK1, TGM2, TGM3, TGM7, THUMPD3, TP53RK, TPST2, TRIB1, TRIB3, TRIM32, TRIM62, TRIM63, TRIT1, TRMT112, TRMT2B, TST, TYK2, UBE2C, UBE2L6, UBR7, WNK3, ZDHHC13, ZDHHC16, ZDHHC18, ZDHHC24, ZDHHC9, ZNRF4
Mustela_putorius_furo	S-adenosylmethionine-dependent methyltransferase activity	14/1615	133/15569	0.8868119052045784	0.9707915335219407	SINE	BCDIN3D, CIAPIN1, CMTR1, COQ5, MRM1, NSUN4, PCIF1, PEMT, PNMT, PRMT3, SETD1A, SETD5, THUMPD3, TRMT2B
Mustela_putorius_furo	protein kinase regulator activity	15/1615	141/15569	0.8895405650506427	0.9734226797374358	SINE	ANGPT4, ANKRD54, CALM3, CAMK2N1, CCL5, CDC37, CDKN1A, CDKN2D, DAB2IP, GPRC5B, HBEGF, PKIG, RAC2, SPRY4, TRIB1
Mustela_putorius_furo	catalytic activity, acting on DNA	18/1615	172/15569	0.9003277264005076	0.9818700135303966	SINE	ATAD5, DNTT, ERCC1, ERCC2, ERCC4, G3BP1, LIG1, LIG3, MBD4, NAV2, OGG1, RAD54L, RBBP4, SMARCAL1, SPO11, TOP3A, XRCC1, XRCC6
Mustela_putorius_furo	zinc ion binding	61/1615	585/15569	0.9449177321578064	1.0	SINE	ACER3, ADA, BRAP, CA11, CA7, CXXC5, DHX58, DPP3, DTX1, ESRRB, FBXL19, GLRA1, HNF4A, ISCU, KAT7, KDM2B, LIG3, LMCD1, MID2, MMP24, MMP28, MMP9, NANOS2, NANOS3, NPEPPS, NR5A1, NR6A1, PGLYRP1, PGLYRP2, PHC2, PPARG, PRICKLE3, PRKCA, PTPN1, QPCTL, RABIF, RARG, RNF14, RNF19B, SAMHD1, SAP30L, SEC23A, SF3A3, SIAH2, SIRT4, SLU7, TCEA3, TOP3A, TRIM14, TRIM16, TRIM32, TRIM44, TRIM62, TRIM63, UBR7, USP3, VAT1L, WT1, ZMAT5, ZNF593, ZNF830
Mustela_putorius_furo	secondary active transmembrane transporter activity	19/1615	183/15569	1.0	1.0	SINE	MFSD2A, SLC12A5, SLC13A2, SLC13A3, SLC17A7, SLC1A5, SLC1A7, SLC22A6, SLC25A5, SLC4A3, SLC4A9, SLC6A1, SLC6A11, SLC6A17, SLC6A5, SLC6A6, SLC6A7, SLC9A8, UCP2
Mustela_putorius_furo	iron-sulfur cluster binding	6/1615	57/15569	1.0	1.0	SINE	ACO2, CDK5RAP1, CIAPIN1, ISCA2, ISCU, SDHB
Mustela_putorius_furo	pyridoxal phosphate binding	5/1615	48/15569	1.0	1.0	SINE	ACCS, ACCSL, GCAT, SDS, SDSL
Mustela_putorius_furo	metal cluster binding	6/1615	57/15569	1.0	1.0	SINE	ACO2, CDK5RAP1, CIAPIN1, ISCA2, ISCU, SDHB
Mustela_putorius_furo	protein phosphatase regulator activity	5/1615	48/15569	1.0	1.0	SINE	CALM3, PHACTR4, PPP1R14D, PPP1R1B, PPP3R2
Mustela_putorius_furo	vitamin B6 binding	5/1615	48/15569	1.0	1.0	SINE	ACCS, ACCSL, GCAT, SDS, SDSL
Mustela_putorius_furo	protein glycosylation	28/1527	141/15569	0.0002807406977238	0.052433724159491255	LTR	ALG8, AQP11, B3GALT5, B3GAT2, B3GNT2, B3GNT3, B4GALT4, C1GALT1, C1GALT1C1, FUT4, FUT8, GALNT12, GALNT13, GALNT15, GALNTL6, LOC101674375, MGAT5, MGAT5B, OSTC, POMGNT2, POMK, RPN1, ST6GAL1, ST6GAL2, ST8SIA2, ST8SIA6, TUSC3, UGGT1
Mustela_putorius_furo	macromolecule glycosylation	28/1527	141/15569	0.0002807406977238	0.052433724159491255	LTR	ALG8, AQP11, B3GALT5, B3GAT2, B3GNT2, B3GNT3, B4GALT4, C1GALT1, C1GALT1C1, FUT4, FUT8, GALNT12, GALNT13, GALNT15, GALNTL6, LOC101674375, MGAT5, MGAT5B, OSTC, POMGNT2, POMK, RPN1, ST6GAL1, ST6GAL2, ST8SIA2, ST8SIA6, TUSC3, UGGT1
Mustela_putorius_furo	negative regulation of chemotaxis	9/1527	29/15569	0.0013346207660135	0.10940212670264876	LTR	ANGPT2, DPP4, HRG, LOC101687608, MIF, PTPN2, RIN3, ROBO1, RYK
Mustela_putorius_furo	organonitrogen compound metabolic process	260/1527	2218/15569	0.0013634819892968	0.10940212670264876	LTR	AADAT, ACACB, ADAM20, ADAM21, ADAM28, ADAM29, ADAMTS17, ADAMTS18, ADAMTS19, ADAMTS2, ADAMTS9, ADCY8, ADGB, ADPGK, ALDH1L1, ALG8, APOBEC1, AQP11, ASB5, ASMT, ASNS, ATP6AP2, ATP7B, B3GALT5, B3GAT2, B3GNT2, B3GNT3, B4GALT4, BAX, BCAT1, BCKDHB, BLVRA, BNIP3, C1GALT1, C1GALT1C1, CAND1, CAPN1, CASP8, CDA, CHEK2, CHMP4B, CHMP7, CHST11, CHST13, CHST8, CMA1, COMP, CPVL, CPXM2, CTSB, CTSC, CTSV, CUL4B, CYTL1, DAO, DBI, DDO, DNAJB9, DPH6, DPP4, DYRK1A, EDNRA, EDNRB, ELOVL6, ENPEP, ENPP1, ENPP3, ERMP1, ETFB, F13A1, FAM111A, FAM111B, FAR1, FASTKD2, FBXL17, FBXO11, FBXO3, FBXO32, FBXO45, FGF2, FMO1, FUT4, FUT8, GAL3ST1, GALC, GALNT12, GALNT13, GALNT15, GALNTL6, GCLC, GCNT1, GCSH, GDA, GFPT2, GGACT, GUCY2C, HNMT, HPDL, HPSE, HS3ST1, HUWE1, IDS, IKBKB, IL1R2, IMMP2L, KCTD17, KYNU, LAMP2, LAP3, LGMN, LGSN, LIPA, LMLN, LOC101671638, LOC101673105, LOC101673784, LOC101673811, LOC101674375, LOC101675111, LOC101675829, LOC101675959, LOC101676026, LOC101677247, LOC101681158, LOC101683267, LOC101684950, LOC101686692, LOC101688231, LOC101689952, LOC101692922, LOXL2, LTN1, LVRN, MAN1A1, MAN2B1, MBTPS2, MGAT5, MGAT5B, MIB1, MKRN3, MME, MRI1, MRPL17, MRPL3, MRPS18C, MRPS28, MRPS9, NADSYN1, NANP, NDP, NGLY1, NME7, NMI, NMNAT1, NT5C1A, OMA1, OSBP, OSTC, OVCH2, OXSM, PANK3, PDE2A, PDE4B, PDE4D, PIGT, PINK1, PLA2G2D, PLA2G2F, PLA2G5, PLOD2, POMGNT2, POMK, PRAME, PRCP, PRKAG3, PRKCB, PRMT6, PROC, PRSS16, PRSS23, PRSS48, PSMA5, PSMF1, PTCH1, PXYLP1, RAB23, RAB7A, RFK, RNF144B, RNF152, RNF165, RNF168, RNF180, RNF182, RNF7, RPL18A, RPL34, RPN1, RPS5, SARS2, SCPEP1, SDS, SEPSECS, SGPP1, SH3RF1, SIAH2, SIAH3, SLC25A13, SLC25A2, SLC27A1, SLC5A5, SMOX, SMS, SOCS1, SPCS2, SPCS3, ST6GAL1, ST6GAL2, ST8SIA2, ST8SIA6, SUCLG2, SULT1C3, SULT1C4, TASP1, TBPL1, TM9SF2, TMEM106A, TMPRSS12, TMPRSS2, TMPRSS3, TMPRSS6, TNFAIP3, TRIM11, TRIM22, TRIM24, TRIM25, TRIM27, TRIM56, TRIM62, TSPAN33, TTLL4, TTLL7, TUSC3, UBE3D, UBQLN1, UFM1, UGGT1, UROC1, USP1, USP18, USP22, USP30, USP31, USP46, VPS13A, VPS4B, XIAP, YME1L1, ZNRF4, ZPBP2
Mustela_putorius_furo	glycosylation	28/1527	153/15569	0.0013968146325297	0.10940212670264876	LTR	ALG8, AQP11, B3GALT5, B3GAT2, B3GNT2, B3GNT3, B4GALT4, C1GALT1, C1GALT1C1, FUT4, FUT8, GALNT12, GALNT13, GALNT15, GALNTL6, LOC101674375, MGAT5, MGAT5B, OSTC, POMGNT2, POMK, RPN1, ST6GAL1, ST6GAL2, ST8SIA2, ST8SIA6, TUSC3, UGGT1
Mustela_putorius_furo	regulation of nucleobase-containing compound metabolic process	227/1527	1912/15569	0.0015560483276196	0.11112015704295261	LTR	ADCYAP1, ANKRD49, APOBEC1, ATF5, ATF7, ATF7IP, ATP1B4, BAG3, BAX, BCL3, BMP7, CASK, CCDC117, CCNL1, CCT4, CCT5, CDA, CDH13, CDK13, CDKN1A, CHEK2, CLK4, CNOT7, CRTC1, CRY1, CTR9, CYTL1, DDX11, DUSP26, DYRK1A, EDNRB, EIF2AK3, ERBB4, ERCC4, ERG, ETS2, FASTKD2, FGF2, FNIP1, GCLC, GLIS3, GTF2F2, HELQ, HNRNPF, IFNG, IKBKB, IRF2, ITGA6, KDM3A, KDM4C, KDM7A, KLF10, LBH, LDB2, LEO1, LHX5, LOC101670926, LOC101672730, LOC101673595, LOC101674134, LOC101675009, LOC101677015, LOC101679420, LOC101680184, LOC101682010, LOC101682103, LOC101682296, LOC101682499, LOC101683162, LOC101683467, LOC101683770, LOC101683920, LOC101684035, LOC101684571, LOC101684962, LOC101686664, LOC101687107, LOC101687808, LOC101688088, LOC101688938, LOC101689039, LOC101689500, LOC101689622, LOC101689790, LOC101691041, LOC101691876, LOC101692057, LOC101693026, LOC101693213, LOC101693311, LOC101694139, LOC106004136, LOC106004490, LOXL2, LRP6, LRRFIP1, LYAR, MAML3, MAMSTR, MAPKAPK5, MBTPS2, MECOM, MED10, MED14, MED6, MOSPD1, MSH6, MSL3, NAF1, NBAS, NBN, NCK2, NDP, NFATC4, NFE2L2, NMD3, NMNAT1, NR0B1, NSUN2, OLIG3, PARP15, PDE2A, PDK1, PKIB, PKP3, PLCB1, PNPT1, PRAME, PRDM5, PRKCB, PRKD1, PRMT6, PRR5L, PTCH1, PTPN2, PTPRK, PTPRN, PUM2, RAD52, RALY, REST, RGS14, RNASEL, RNF168, RPS6KA3, RUNX1, RUVBL1, RUVBL2, RYBP, SAP130, SCAF4, SCRT2, SDR16C5, SHQ1, SLC9A1, SMCHD1, SMO, SOX21, SP100, SRSF10, ST18, TAF7, TASP1, TBX10, TCF4, TERF1, TEX15, TMPRSS6, TOX2, TRIM11, TRIM24, TRIM27, TRIM44, UBE2V2, USP1, USP13, USP22, USP9X, UXT, WWC1, WWC3, WWOX, YBX3, ZBTB20, ZBTB33, ZKSCAN5, ZMYND8, ZNF114, ZNF148, ZNF157, ZNF169, ZNF175, ZNF180, ZNF182, ZNF184, ZNF205, ZNF226, ZNF227, ZNF229, ZNF234, ZNF26, ZNF331, ZNF333, ZNF354A, ZNF365, ZNF382, ZNF404, ZNF41, ZNF432, ZNF45, ZNF461, ZNF473, ZNF510, ZNF550, ZNF571, ZNF577, ZNF613, ZNF615, ZNF630, ZNF674, ZNF74, ZNF77, ZNF772, ZNF793, ZNF8, ZNF81, ZNF829
Mustela_putorius_furo	receptor signaling pathway via JAK-STAT	9/1527	30/15569	0.0017427507525799	0.12089710935039992	LTR	CSF2RA, CSF2RB, CTR9, IFNAR1, IFNAR2, IFNL3, LOC101675003, LOC101675311, SOCS1
Mustela_putorius_furo	regulation of receptor signaling pathway via STAT	12/1527	48/15569	0.0018583403531329	0.12194730749747788	LTR	ADIPOR1, BCL3, CLEC12B, CRLF2, ERBB4, IL10RB, LOC101676151, MGAT5, PARP14, PTPN2, SOCS1, USP1
Mustela_putorius_furo	peptidyl-asparagine modification	6/1527	15/15569	0.0020221499936816	0.1258917996066391	LTR	ALG8, FUT8, MGAT5, RPN1, ST6GAL1, TUSC3
Mustela_putorius_furo	protein N-linked glycosylation via asparagine	6/1527	15/15569	0.0020221499936816	0.1258917996066391	LTR	ALG8, FUT8, MGAT5, RPN1, ST6GAL1, TUSC3
Mustela_putorius_furo	regulation of RNA biosynthetic process	190/1527	1580/15569	0.0023819831131845	0.13342602895651934	LTR	ADCYAP1, ANKRD49, ATF5, ATF7, ATF7IP, ATP1B4, BAG3, BCL3, BMP7, CASK, CCNL1, CDH13, CDK13, CHEK2, CNOT7, CRTC1, CRY1, CTR9, CYTL1, DDX11, DUSP26, EDNRB, EIF2AK3, ERBB4, ERG, ETS2, FGF2, FNIP1, GCLC, GLIS3, GTF2F2, IFNG, IKBKB, IRF2, ITGA6, KDM3A, KDM4C, KDM7A, KLF10, LBH, LDB2, LEO1, LHX5, LOC101670926, LOC101672730, LOC101673595, LOC101674134, LOC101675009, LOC101677015, LOC101679420, LOC101680184, LOC101682010, LOC101682103, LOC101682296, LOC101682499, LOC101683162, LOC101683467, LOC101683770, LOC101683920, LOC101684035, LOC101684571, LOC101684962, LOC101686664, LOC101687107, LOC101687808, LOC101688088, LOC101688938, LOC101689039, LOC101689500, LOC101689622, LOC101689790, LOC101691041, LOC101691876, LOC101692057, LOC101693026, LOC101693213, LOC101693311, LOC101694139, LOC106004136, LOC106004490, LOXL2, LRP6, LRRFIP1, LYAR, MAML3, MAMSTR, MBTPS2, MECOM, MED10, MED14, MED6, MOSPD1, MSL3, NCK2, NDP, NFATC4, NFE2L2, NMD3, NMNAT1, NR0B1, OLIG3, PARP15, PDE2A, PLCB1, PRAME, PRDM5, PRKCB, PRKD1, PRMT6, PTCH1, PTPN2, PTPRK, PTPRN, RALY, REST, RGS14, RNASEL, RNF168, RPS6KA3, RUNX1, RUVBL2, RYBP, SAP130, SCAF4, SCRT2, SDR16C5, SLC9A1, SMO, SOX21, SP100, ST18, TAF7, TASP1, TBX10, TCF4, TMPRSS6, TOX2, TRIM11, TRIM24, TRIM27, TRIM44, USP13, USP22, UXT, WWC1, WWC3, WWOX, YBX3, ZBTB33, ZKSCAN5, ZMYND8, ZNF114, ZNF148, ZNF157, ZNF169, ZNF175, ZNF180, ZNF182, ZNF184, ZNF205, ZNF226, ZNF227, ZNF229, ZNF234, ZNF26, ZNF331, ZNF333, ZNF354A, ZNF382, ZNF404, ZNF41, ZNF432, ZNF45, ZNF461, ZNF473, ZNF510, ZNF550, ZNF571, ZNF577, ZNF613, ZNF615, ZNF630, ZNF674, ZNF74, ZNF77, ZNF772, ZNF793, ZNF8, ZNF81, ZNF829
Mustela_putorius_furo	cellular polysaccharide catabolic process	5/1527	11/15569	0.0025114973381014	0.13342602895651934	LTR	AGL, AOAH, GABARAPL1, PYGB, STBD1
Mustela_putorius_furo	protein modification process	75/1527	544/15569	0.0025278407462932	0.13342602895651934	LTR	ALG8, AQP11, ASB5, B3GALT5, B3GAT2, B3GNT2, B3GNT3, B4GALT4, C1GALT1, C1GALT1C1, CAND1, CUL4B, DPH6, FBXL17, FBXO11, FBXO32, FBXO45, FUT4, FUT8, GALNT12, GALNT13, GALNT15, GALNTL6, HUWE1, LOC101673811, LOC101674375, LOXL2, LTN1, MAN2B1, MGAT5, MGAT5B, MIB1, MKRN3, NDP, NMI, OSTC, PIGT, PINK1, POMGNT2, POMK, PRAME, PRKCB, PRMT6, RNF144B, RNF152, RNF165, RNF168, RNF180, RNF182, RNF7, RPN1, SEPSECS, SH3RF1, SIAH2, SIAH3, SOCS1, ST6GAL1, ST6GAL2, ST8SIA2, ST8SIA6, TNFAIP3, TRIM11, TRIM22, TRIM24, TRIM25, TRIM27, TRIM56, TRIM62, TTLL4, TTLL7, TUSC3, UBE3D, UFM1, UGGT1, XIAP
Mustela_putorius_furo	sperm-egg recognition	8/1527	26/15569	0.0026146539749516	0.13507191172728691	LTR	CCT4, CCT5, FETUB, IZUMO1, IZUMO1R, TMPRSS12, ZP2, ZPBP2
Mustela_putorius_furo	regulation of transcription, DNA-templated	189/1527	1579/15569	0.0031836870299504	0.1404589116577502	LTR	ADCYAP1, ANKRD49, ATF5, ATF7, ATF7IP, ATP1B4, BAG3, BCL3, BMP7, CASK, CCNL1, CDH13, CDK13, CHEK2, CNOT7, CRTC1, CRY1, CTR9, CYTL1, DDX11, DUSP26, EDNRB, EIF2AK3, ERBB4, ERG, ETS2, FGF2, FNIP1, GCLC, GLIS3, GTF2F2, IFNG, IKBKB, IRF2, ITGA6, KDM3A, KDM4C, KDM7A, KLF10, LBH, LDB2, LEO1, LHX5, LOC101670926, LOC101672730, LOC101673595, LOC101674134, LOC101675009, LOC101677015, LOC101679420, LOC101680184, LOC101682010, LOC101682103, LOC101682296, LOC101682499, LOC101683162, LOC101683467, LOC101683770, LOC101683920, LOC101684035, LOC101684571, LOC101684962, LOC101686664, LOC101687107, LOC101687808, LOC101688088, LOC101688938, LOC101689039, LOC101689500, LOC101689622, LOC101689790, LOC101691041, LOC101691876, LOC101692057, LOC101693026, LOC101693213, LOC101693311, LOC101694139, LOC106004136, LOC106004490, LOXL2, LRP6, LRRFIP1, LYAR, MAML3, MAMSTR, MBTPS2, MECOM, MED10, MED14, MED6, MOSPD1, MSL3, NCK2, NDP, NFATC4, NFE2L2, NMNAT1, NR0B1, OLIG3, PARP15, PDE2A, PLCB1, PRAME, PRDM5, PRKCB, PRKD1, PRMT6, PTCH1, PTPN2, PTPRK, PTPRN, RALY, REST, RGS14, RNASEL, RNF168, RPS6KA3, RUNX1, RUVBL2, RYBP, SAP130, SCAF4, SCRT2, SDR16C5, SLC9A1, SMO, SOX21, SP100, ST18, TAF7, TASP1, TBX10, TCF4, TMPRSS6, TOX2, TRIM11, TRIM24, TRIM27, TRIM44, USP13, USP22, UXT, WWC1, WWC3, WWOX, YBX3, ZBTB33, ZKSCAN5, ZMYND8, ZNF114, ZNF148, ZNF157, ZNF169, ZNF175, ZNF180, ZNF182, ZNF184, ZNF205, ZNF226, ZNF227, ZNF229, ZNF234, ZNF26, ZNF331, ZNF333, ZNF354A, ZNF382, ZNF404, ZNF41, ZNF432, ZNF45, ZNF461, ZNF473, ZNF510, ZNF550, ZNF571, ZNF577, ZNF613, ZNF615, ZNF630, ZNF674, ZNF74, ZNF77, ZNF772, ZNF793, ZNF8, ZNF81, ZNF829
Mustela_putorius_furo	regulation of nucleic acid-templated transcription	189/1527	1579/15569	0.0031836870299504	0.1404589116577502	LTR	ADCYAP1, ANKRD49, ATF5, ATF7, ATF7IP, ATP1B4, BAG3, BCL3, BMP7, CASK, CCNL1, CDH13, CDK13, CHEK2, CNOT7, CRTC1, CRY1, CTR9, CYTL1, DDX11, DUSP26, EDNRB, EIF2AK3, ERBB4, ERG, ETS2, FGF2, FNIP1, GCLC, GLIS3, GTF2F2, IFNG, IKBKB, IRF2, ITGA6, KDM3A, KDM4C, KDM7A, KLF10, LBH, LDB2, LEO1, LHX5, LOC101670926, LOC101672730, LOC101673595, LOC101674134, LOC101675009, LOC101677015, LOC101679420, LOC101680184, LOC101682010, LOC101682103, LOC101682296, LOC101682499, LOC101683162, LOC101683467, LOC101683770, LOC101683920, LOC101684035, LOC101684571, LOC101684962, LOC101686664, LOC101687107, LOC101687808, LOC101688088, LOC101688938, LOC101689039, LOC101689500, LOC101689622, LOC101689790, LOC101691041, LOC101691876, LOC101692057, LOC101693026, LOC101693213, LOC101693311, LOC101694139, LOC106004136, LOC106004490, LOXL2, LRP6, LRRFIP1, LYAR, MAML3, MAMSTR, MBTPS2, MECOM, MED10, MED14, MED6, MOSPD1, MSL3, NCK2, NDP, NFATC4, NFE2L2, NMNAT1, NR0B1, OLIG3, PARP15, PDE2A, PLCB1, PRAME, PRDM5, PRKCB, PRKD1, PRMT6, PTCH1, PTPN2, PTPRK, PTPRN, RALY, REST, RGS14, RNASEL, RNF168, RPS6KA3, RUNX1, RUVBL2, RYBP, SAP130, SCAF4, SCRT2, SDR16C5, SLC9A1, SMO, SOX21, SP100, ST18, TAF7, TASP1, TBX10, TCF4, TMPRSS6, TOX2, TRIM11, TRIM24, TRIM27, TRIM44, USP13, USP22, UXT, WWC1, WWC3, WWOX, YBX3, ZBTB33, ZKSCAN5, ZMYND8, ZNF114, ZNF148, ZNF157, ZNF169, ZNF175, ZNF180, ZNF182, ZNF184, ZNF205, ZNF226, ZNF227, ZNF229, ZNF234, ZNF26, ZNF331, ZNF333, ZNF354A, ZNF382, ZNF404, ZNF41, ZNF432, ZNF45, ZNF461, ZNF473, ZNF510, ZNF550, ZNF571, ZNF577, ZNF613, ZNF615, ZNF630, ZNF674, ZNF74, ZNF77, ZNF772, ZNF793, ZNF8, ZNF81, ZNF829
Mustela_putorius_furo	protein metabolic process	181/1527	1509/15569	0.0035190406402437	0.14882681997560318	LTR	ADAM20, ADAM21, ADAM28, ADAM29, ADAMTS17, ADAMTS18, ADAMTS19, ADAMTS2, ADAMTS9, ADGB, ALG8, APOBEC1, AQP11, ASB5, ATP6AP2, ATP7B, B3GALT5, B3GAT2, B3GNT2, B3GNT3, B4GALT4, BNIP3, C1GALT1, C1GALT1C1, CAND1, CAPN1, CASP8, CHEK2, CHMP4B, CHMP7, CHST8, CMA1, COMP, CPVL, CPXM2, CTSB, CTSC, CTSV, CUL4B, CYTL1, DNAJB9, DPH6, DPP4, DYRK1A, ENPEP, ERMP1, F13A1, FAM111A, FAM111B, FASTKD2, FBXL17, FBXO11, FBXO3, FBXO32, FBXO45, FUT4, FUT8, GALNT12, GALNT13, GALNT15, GALNTL6, GCNT1, HPSE, HUWE1, IDS, IKBKB, IL1R2, IMMP2L, KCTD17, LAMP2, LAP3, LGMN, LIPA, LMLN, LOC101673105, LOC101673811, LOC101674375, LOC101675111, LOC101675829, LOC101677247, LOC101681158, LOC101684950, LOC101686692, LOC101688231, LOC101689952, LOC101692922, LOXL2, LTN1, LVRN, MAN1A1, MAN2B1, MBTPS2, MGAT5, MGAT5B, MIB1, MKRN3, MME, MRPL17, MRPL3, MRPS18C, MRPS28, MRPS9, NDP, NGLY1, NMI, OMA1, OSTC, OVCH2, PIGT, PINK1, POMGNT2, POMK, PRAME, PRCP, PRKCB, PRMT6, PROC, PRSS16, PRSS23, PRSS48, PSMA5, PSMF1, PTCH1, PXYLP1, RAB7A, RNF144B, RNF152, RNF165, RNF168, RNF180, RNF182, RNF7, RPL18A, RPL34, RPN1, RPS5, SCPEP1, SEPSECS, SH3RF1, SIAH2, SIAH3, SOCS1, SPCS2, SPCS3, ST6GAL1, ST6GAL2, ST8SIA2, ST8SIA6, TASP1, TMEM106A, TMPRSS12, TMPRSS2, TMPRSS3, TMPRSS6, TNFAIP3, TRIM11, TRIM22, TRIM24, TRIM25, TRIM27, TRIM56, TRIM62, TSPAN33, TTLL4, TTLL7, TUSC3, UBE3D, UBQLN1, UFM1, UGGT1, USP1, USP18, USP22, USP30, USP31, USP46, VPS13A, VPS4B, XIAP, YME1L1, ZNRF4
Mustela_putorius_furo	receptor signaling pathway via STAT	9/1527	33/15569	0.0035903709801519	0.14882681997560318	LTR	CSF2RA, CSF2RB, CTR9, IFNAR1, IFNAR2, IFNL3, LOC101675003, LOC101675311, SOCS1
Mustela_putorius_furo	polysaccharide catabolic process	5/1527	12/15569	0.0039600300258526	0.15452071446031	LTR	AGL, AOAH, GABARAPL1, PYGB, STBD1
Mustela_putorius_furo	phospholipase C-activating G protein-coupled receptor signaling pathway	10/1527	40/15569	0.0043562246629715	0.16227224019554556	LTR	CCKBR, CX3CR1, GPR139, GPR157, GPR83, GRPR, HTR2C, PLCB1, PRKCB, PTAFR
Mustela_putorius_furo	negative regulation of viral process	12/1527	53/15569	0.0045012074619018	0.1631183838432473	LTR	CH25H, FAM111A, IFIT5, LY6E, N4BP1, RNASEL, SLPI, TRIM11, TRIM25, TRIM27, TRIM59, TRIM62
Mustela_putorius_furo	DNA double-strand break processing	4/1527	8/15569	0.0046671413211776	0.16664439893851782	LTR	HELQ, RAD52, RBBP8, UBE2V2
Mustela_putorius_furo	negative regulation of receptor signaling pathway via STAT	6/1527	18/15569	0.0058006438212481	0.17112358810546033	LTR	ADIPOR1, BCL3, CLEC12B, PARP14, PTPN2, SOCS1
Mustela_putorius_furo	negative regulation of viral entry into host cell	5/1527	13/15569	0.0059202559311609	0.17112358810546033	LTR	CH25H, LY6E, TRIM11, TRIM25, TRIM59
Mustela_putorius_furo	response to pheromone	5/1527	13/15569	0.0059202559311609	0.17112358810546033	LTR	GPR180, LOC101682293, LOC101682592, LOC101683164, LOC101690185
Mustela_putorius_furo	negative regulation of viral life cycle	5/1527	13/15569	0.0059202559311609	0.17112358810546033	LTR	CH25H, LY6E, TRIM11, TRIM25, TRIM59
Mustela_putorius_furo	cellular protein modification process	69/1527	509/15569	0.0061874758818809	0.1726803613931819	LTR	ALG8, AQP11, ASB5, B3GALT5, B3GAT2, B3GNT2, B3GNT3, B4GALT4, C1GALT1, C1GALT1C1, CAND1, CUL4B, DPH6, FBXL17, FBXO32, FBXO45, FUT4, FUT8, GALNT12, GALNT13, GALNT15, GALNTL6, HUWE1, LOC101673811, LOC101674375, LTN1, MGAT5, MGAT5B, MIB1, MKRN3, NDP, NMI, OSTC, PIGT, PINK1, POMGNT2, POMK, PRAME, PRKCB, RNF144B, RNF152, RNF165, RNF168, RNF180, RNF182, RNF7, RPN1, SEPSECS, SH3RF1, SIAH2, SIAH3, SOCS1, ST6GAL1, ST6GAL2, ST8SIA2, ST8SIA6, TNFAIP3, TRIM11, TRIM22, TRIM24, TRIM25, TRIM27, TRIM56, TRIM62, TUSC3, UBE3D, UFM1, UGGT1, XIAP
Mustela_putorius_furo	regulation of cellular metabolic process	326/1527	2914/15569	0.0063280244740953	0.17459594798981123	LTR	ABHD5, ACACB, ADCYAP1, ADIPOR1, AICDA, ALDH2, ANKRD49, APOBEC1, AQP11, ARAF, ASPH, ATF5, ATF7, ATF7IP, ATP1B4, BAG3, BAX, BCL3, BMP7, BNIP3, BST1, CADM4, CASK, CASP8, CCDC117, CCNL1, CCT4, CCT5, CD24, CD244, CDA, CDH13, CDK1, CDK13, CDKN1A, CHEK2, CHMP4B, CLCN3, CLK4, CLU, CNEP1R1, CNOT6L, CNOT7, CNTF, COMMD1, CRTC1, CRY1, CSNK2A2, CTR9, CX3CR1, CYTL1, DAPK1, DBI, DDX11, DNAJC15, DOCK7, DPH6, DUSP26, DYRK1A, EDNRB, EIF2AK3, EIF2S1, EIF3B, EIF3H, ENPP1, ERBB4, ERCC4, ERG, ETS2, FAM161A, FASTKD2, FGF2, FMO1, FNIP1, GCLC, GLIS3, GPD1L, GTF2F2, HELQ, HERC1, HIP1, HNRNPF, HRG, HTR2C, HUWE1, IFNAR1, IFNG, IKBKB, IL10RB, IL15, IL1R2, IRF2, ITGA6, KDM3A, KDM4C, KDM7A, KHDRBS2, KIF16B, KLF10, KNG1, LBH, LDB2, LEO1, LHX5, LIPG, LOC101670926, LOC101672730, LOC101673595, LOC101673853, LOC101674134, LOC101675009, LOC101676151, LOC101677015, LOC101679420, LOC101680184, LOC101682010, LOC101682103, LOC101682296, LOC101682499, LOC101683162, LOC101683467, LOC101683770, LOC101683920, LOC101684035, LOC101684571, LOC101684962, LOC101686664, LOC101687107, LOC101687808, LOC101688088, LOC101688938, LOC101689039, LOC101689500, LOC101689622, LOC101689790, LOC101691041, LOC101691876, LOC101692057, LOC101693026, LOC101693213, LOC101693311, LOC101694139, LOC106004136, LOC106004490, LOXL2, LRP6, LRRFIP1, LTN1, LYAR, MAML3, MAMSTR, MAPKAPK5, MBTPS2, MECOM, MED10, MED14, MED6, MIF, MOSPD1, MSH6, MSL3, N4BP1, NAF1, NBAS, NBN, NCK2, NDP, NFATC4, NFE2L2, NLRP12, NMD3, NMI, NMNAT1, NR0B1, NSUN2, NTRK3, OLIG3, PARP14, PARP15, PDE2A, PDGFC, PDK1, PINK1, PKIB, PKP3, PLCB1, PNPT1, PON3, PPP1R14C, PPP1R15A, PRAME, PRCP, PRDM5, PRKCB, PRKD1, PRMT3, PRMT6, PRNP, PROM2, PRR5L, PSMF1, PTCH1, PTPN1, PTPN2, PTPRK, PTPRN, PUM2, PXYLP1, RAD52, RALBP1, RALY, RASIP1, REST, RGS14, RIN3, RNASEL, RNF152, RNF168, RNF180, RPS6KA3, RUNX1, RUVBL1, RUVBL2, RYBP, SAP130, SCAF4, SCAP, SCRT2, SDR16C5, SEPSECS, SHQ1, SLC27A1, SLC9A1, SMCHD1, SMO, SNX18, SNX30, SNX7, SNX9, SOCS1, SOX21, SP100, SRSF10, ST18, TAF7, TASP1, TBC1D5, TBX10, TCF4, TERF1, TEX15, TGFBR2, TIMP1, TM9SF2, TMPRSS6, TNFAIP3, TNRC6A, TOX2, TPCN2, TPPP, TRIM11, TRIM22, TRIM24, TRIM27, TRIM44, TSPYL5, TYRP1, UBE2V2, UBQLN1, USP1, USP13, USP22, USP25, USP9X, UXT, VDAC1, WWC1, WWC3, WWOX, XIAP, YBX3, ZBTB20, ZBTB33, ZKSCAN5, ZMYND8, ZNF114, ZNF148, ZNF157, ZNF169, ZNF175, ZNF180, ZNF182, ZNF184, ZNF205, ZNF226, ZNF227, ZNF229, ZNF234, ZNF26, ZNF331, ZNF333, ZNF354A, ZNF365, ZNF382, ZNF404, ZNF41, ZNF432, ZNF45, ZNF461, ZNF473, ZNF510, ZNF550, ZNF571, ZNF577, ZNF613, ZNF615, ZNF630, ZNF674, ZNF692, ZNF74, ZNF77, ZNF772, ZNF793, ZNF8, ZNF81, ZNF829
Mustela_putorius_furo	regulation of viral entry into host cell	7/1527	24/15569	0.0066655185605253	0.17909497775128141	LTR	CH25H, LY6E, TMPRSS2, TRIM11, TRIM25, TRIM59, TRIM62
Mustela_putorius_furo	carbohydrate derivative metabolic process	63/1527	462/15569	0.0068092412934807	0.17961597319037917	LTR	ACACB, ADCY8, ADPGK, AOAH, B3GNT2, B3GNT3, B4GALT4, BAX, CDA, CHST11, CHST13, CHST8, CYTL1, EDNRA, EDNRB, ELOVL6, ENPP1, FAR1, FGF2, FUCA2, FUT8, GAL3ST1, GALC, GCNT1, GDA, GFPT2, GK, GPD1L, GUCY2C, HPSE, HS3ST1, IDS, LIPA, LOC101671638, LOC101676026, LOC101683267, NANP, NGLY1, NME7, NMNAT1, NT5C1A, OXSM, PANK3, PDE2A, PDE4B, PDE4D, PGLS, PRKAG3, PXYLP1, RAB23, RFK, RRM2B, SLC25A13, ST6GAL1, ST8SIA2, ST8SIA6, SUCLG2, SULT1C3, SULT1C4, TBPL1, TGDS, TM9SF2, TMEM106A
Mustela_putorius_furo	modulation by symbiont of entry into host	8/1527	30/15569	0.0068798539978193	0.17961597319037917	LTR	CH25H, FUCA2, LY6E, TMPRSS2, TRIM11, TRIM25, TRIM59, TRIM62
Mustela_putorius_furo	somatic hypermutation of immunoglobulin genes	4/1527	9/15569	0.0077526719719809	0.1940565726594807	LTR	AICDA, EXO1, MSH6, UNG
Mustela_putorius_furo	cellular protein metabolic process	91/1527	710/15569	0.0079514709628331	0.1970017499771303	LTR	ALG8, AQP11, ASB5, B3GALT5, B3GAT2, B3GNT2, B3GNT3, B4GALT4, BNIP3, C1GALT1, C1GALT1C1, CAND1, CUL4B, DPH6, FASTKD2, FBXL17, FBXO32, FBXO45, FUT4, FUT8, GALNT12, GALNT13, GALNT15, GALNTL6, HUWE1, IMMP2L, LAMP2, LOC101673811, LOC101674375, LOC101675111, LOC101675829, LOC101681158, LOC101689952, LOC101692922, LTN1, MGAT5, MGAT5B, MIB1, MKRN3, MRPL17, MRPL3, MRPS18C, MRPS28, MRPS9, NDP, NMI, OMA1, OSTC, PIGT, PINK1, POMGNT2, POMK, PRAME, PRKCB, RAB7A, RNF144B, RNF152, RNF165, RNF168, RNF180, RNF182, RNF7, RPL18A, RPL34, RPN1, RPS5, SEPSECS, SH3RF1, SIAH2, SIAH3, SOCS1, SPCS2, SPCS3, ST6GAL1, ST6GAL2, ST8SIA2, ST8SIA6, TNFAIP3, TRIM11, TRIM22, TRIM24, TRIM25, TRIM27, TRIM56, TRIM62, TUSC3, UBE3D, UFM1, UGGT1, VPS13A, XIAP
Mustela_putorius_furo	regulation of RNA metabolic process	204/1527	1755/15569	0.0081965912127753	0.1981722961075677	LTR	ADCYAP1, ANKRD49, APOBEC1, ATF5, ATF7, ATF7IP, ATP1B4, BAG3, BCL3, BMP7, CASK, CCNL1, CDH13, CDK13, CHEK2, CLK4, CNOT7, CRTC1, CRY1, CTR9, CYTL1, DDX11, DUSP26, DYRK1A, EDNRB, EIF2AK3, ERBB4, ERG, ETS2, FASTKD2, FGF2, FNIP1, GCLC, GLIS3, GTF2F2, HNRNPF, IFNG, IKBKB, IRF2, ITGA6, KDM3A, KDM4C, KDM7A, KLF10, LBH, LDB2, LEO1, LHX5, LOC101670926, LOC101672730, LOC101673595, LOC101674134, LOC101675009, LOC101677015, LOC101679420, LOC101680184, LOC101682010, LOC101682103, LOC101682296, LOC101682499, LOC101683162, LOC101683467, LOC101683770, LOC101683920, LOC101684035, LOC101684571, LOC101684962, LOC101686664, LOC101687107, LOC101687808, LOC101688088, LOC101688938, LOC101689039, LOC101689500, LOC101689622, LOC101689790, LOC101691041, LOC101691876, LOC101692057, LOC101693026, LOC101693213, LOC101693311, LOC101694139, LOC106004136, LOC106004490, LOXL2, LRP6, LRRFIP1, LYAR, MAML3, MAMSTR, MBTPS2, MECOM, MED10, MED14, MED6, MOSPD1, MSL3, NAF1, NBAS, NCK2, NDP, NFATC4, NFE2L2, NMD3, NMNAT1, NR0B1, NSUN2, OLIG3, PARP15, PDE2A, PKP3, PLCB1, PNPT1, PRAME, PRDM5, PRKCB, PRKD1, PRMT6, PRR5L, PTCH1, PTPN2, PTPRK, PTPRN, PUM2, RALY, REST, RGS14, RNASEL, RNF168, RPS6KA3, RUNX1, RUVBL2, RYBP, SAP130, SCAF4, SCRT2, SDR16C5, SHQ1, SLC9A1, SMO, SOX21, SP100, SRSF10, ST18, TAF7, TASP1, TBX10, TCF4, TMPRSS6, TOX2, TRIM11, TRIM24, TRIM27, TRIM44, USP13, USP22, UXT, WWC1, WWC3, WWOX, YBX3, ZBTB33, ZKSCAN5, ZMYND8, ZNF114, ZNF148, ZNF157, ZNF169, ZNF175, ZNF180, ZNF182, ZNF184, ZNF205, ZNF226, ZNF227, ZNF229, ZNF234, ZNF26, ZNF331, ZNF333, ZNF354A, ZNF382, ZNF404, ZNF41, ZNF432, ZNF45, ZNF461, ZNF473, ZNF510, ZNF550, ZNF571, ZNF577, ZNF613, ZNF615, ZNF630, ZNF674, ZNF74, ZNF77, ZNF772, ZNF793, ZNF8, ZNF81, ZNF829
Mustela_putorius_furo	regulation of macromolecule biosynthetic process	218/1527	1892/15569	0.0083041958691414	0.1981722961075677	LTR	ADCYAP1, AICDA, ANKRD49, AP2A1, ATF5, ATF7, ATF7IP, ATP1B4, BAG3, BCL3, BMP7, CASK, CCNL1, CCT4, CCT5, CDH13, CDK13, CDKN1A, CHEK2, CNOT6L, CNOT7, CRTC1, CRY1, CTR9, CYTL1, DAPK1, DBI, DDX11, DPH6, DUSP26, EDNRB, EIF2AK3, EIF2S1, EIF3B, ENPP1, ERBB4, ERG, ETS2, FASTKD2, FGF2, FNIP1, GCLC, GLIS3, GTF2F2, IFNG, IKBKB, IRF2, ITGA6, KDM3A, KDM4C, KDM7A, KHDRBS2, KLF10, LBH, LDB2, LEO1, LHX5, LOC101670926, LOC101672730, LOC101673595, LOC101674134, LOC101675009, LOC101677015, LOC101679420, LOC101680184, LOC101682010, LOC101682103, LOC101682296, LOC101682499, LOC101683162, LOC101683467, LOC101683770, LOC101683920, LOC101684035, LOC101684571, LOC101684962, LOC101686664, LOC101687107, LOC101687808, LOC101688088, LOC101688938, LOC101689039, LOC101689500, LOC101689622, LOC101689790, LOC101691041, LOC101691876, LOC101692057, LOC101693026, LOC101693213, LOC101693311, LOC101694139, LOC106004136, LOC106004490, LOXL2, LRP6, LRRFIP1, LTN1, LYAR, MAML3, MAMSTR, MAPKAPK5, MBTPS2, MECOM, MED10, MED14, MED6, MOSPD1, MSL3, NCK2, NDP, NFATC4, NFE2L2, NLRP12, NMD3, NMNAT1, NR0B1, OLIG3, PARP15, PDE2A, PINK1, PKIB, PLCB1, PNPT1, PPP1R15A, PRAME, PRDM5, PRKCB, PRKD1, PRMT6, PTCH1, PTPN2, PTPRK, PTPRN, PXYLP1, RALY, REST, RGS14, RNASEL, RNF168, RPS6KA3, RUNX1, RUVBL1, RUVBL2, RYBP, SAP130, SCAF4, SCRT2, SDR16C5, SEPSECS, SLC9A1, SMO, SOX21, SP100, ST18, TAF7, TASP1, TBX10, TCF4, TERF1, TM9SF2, TMEM106A, TMPRSS6, TNRC6A, TOX2, TRIM11, TRIM24, TRIM27, TRIM44, USP13, USP22, UXT, WWC1, WWC3, WWOX, YBX3, ZBTB33, ZKSCAN5, ZMYND8, ZNF114, ZNF148, ZNF157, ZNF169, ZNF175, ZNF180, ZNF182, ZNF184, ZNF205, ZNF226, ZNF227, ZNF229, ZNF234, ZNF26, ZNF331, ZNF333, ZNF354A, ZNF382, ZNF404, ZNF41, ZNF432, ZNF45, ZNF461, ZNF473, ZNF510, ZNF550, ZNF571, ZNF577, ZNF613, ZNF615, ZNF630, ZNF674, ZNF74, ZNF77, ZNF772, ZNF793, ZNF8, ZNF81, ZNF829
Mustela_putorius_furo	regulation of biosynthetic process	234/1527	2041/15569	0.0083683224705936	0.1981722961075677	LTR	ADCYAP1, AICDA, ALDH2, ANKRD49, AP2A1, ATF5, ATF7, ATF7IP, ATP1B4, BAG3, BCL3, BMP7, CASK, CCNL1, CCT4, CCT5, CD244, CDH13, CDK13, CDKN1A, CGA, CHEK2, CLCN3, CLU, CNEP1R1, CNOT6L, CNOT7, CRTC1, CRY1, CTR9, CX3CR1, CYTL1, DAPK1, DBI, DDX11, DPH6, DUSP26, EDNRB, EIF2AK3, EIF2S1, EIF3B, ENPP1, ERBB4, ERG, ETS2, FASTKD2, FGF2, FNIP1, FSHB, GCLC, GLIS3, GTF2F2, HTR2C, IFNG, IKBKB, IRF2, ITGA6, KDM3A, KDM4C, KDM7A, KHDRBS2, KLF10, LBH, LDB2, LEO1, LHX5, LOC101670926, LOC101672730, LOC101673595, LOC101674134, LOC101675009, LOC101677015, LOC101679420, LOC101680184, LOC101682010, LOC101682103, LOC101682296, LOC101682499, LOC101683162, LOC101683467, LOC101683770, LOC101683920, LOC101684035, LOC101684571, LOC101684962, LOC101686664, LOC101687107, LOC101687808, LOC101688088, LOC101688938, LOC101689039, LOC101689500, LOC101689622, LOC101689790, LOC101691041, LOC101691876, LOC101692057, LOC101693026, LOC101693213, LOC101693311, LOC101694139, LOC106004136, LOC106004490, LOXL2, LRP6, LRRFIP1, LTN1, LYAR, MAML3, MAMSTR, MAPKAPK5, MBTPS2, MECOM, MED10, MED14, MED6, MOSPD1, MSL3, NCK2, NDP, NFATC4, NFE2L2, NLRP12, NMD3, NMNAT1, NR0B1, OLIG3, PARP15, PDE2A, PDK1, PINK1, PKIB, PLCB1, PNPT1, PPP1R15A, PRAME, PRDM5, PRKCB, PRKD1, PRMT3, PRMT6, PTCH1, PTPN2, PTPRK, PTPRN, PXYLP1, RALY, REST, RGS14, RNASEL, RNF168, RPS6KA3, RUNX1, RUVBL1, RUVBL2, RYBP, SAP130, SCAF4, SCAP, SCRT2, SDR16C5, SEPSECS, SLC27A1, SLC9A1, SMO, SOX21, SP100, ST18, TAF7, TASP1, TBX10, TCF4, TERF1, TM9SF2, TMEM106A, TMPRSS6, TNRC6A, TOX2, TRIM11, TRIM24, TRIM27, TRIM44, TYRP1, USP13, USP22, UXT, WWC1, WWC3, WWOX, YBX3, ZBTB20, ZBTB33, ZKSCAN5, ZMYND8, ZNF114, ZNF148, ZNF157, ZNF169, ZNF175, ZNF180, ZNF182, ZNF184, ZNF205, ZNF226, ZNF227, ZNF229, ZNF234, ZNF26, ZNF331, ZNF333, ZNF354A, ZNF382, ZNF404, ZNF41, ZNF432, ZNF45, ZNF461, ZNF473, ZNF510, ZNF550, ZNF571, ZNF577, ZNF613, ZNF615, ZNF630, ZNF674, ZNF692, ZNF74, ZNF77, ZNF772, ZNF793, ZNF8, ZNF81, ZNF829
Mustela_putorius_furo	pH reduction	7/1527	25/15569	0.0084884344296487	0.1981722961075677	LTR	AQP11, ATP6AP2, CCKBR, LAMP2, RAB39A, RAB7A, TPCN2
Mustela_putorius_furo	cell differentiation involved in kidney development	6/1527	20/15569	0.0102146833332933	0.21566305333248809	LTR	CD24, EDNRA, EDNRB, PTCH1, SMO, TCF21
Mustela_putorius_furo	binding of sperm to zona pellucida	6/1527	20/15569	0.0102146833332933	0.21566305333248809	LTR	CCT4, CCT5, FETUB, TMPRSS12, ZP2, ZPBP2
Mustela_putorius_furo	cell-cell recognition	8/1527	32/15569	0.0103707917282757	0.21707139927804653	LTR	CCT4, CCT5, FETUB, IZUMO1, IZUMO1R, TMPRSS12, ZP2, ZPBP2
Mustela_putorius_furo	glycogen catabolic process	4/1527	10/15569	0.0119279541453734	0.2316885813197329	LTR	AGL, GABARAPL1, PYGB, STBD1
Mustela_putorius_furo	regulation of DNA methylation-dependent heterochromatin assembly	4/1527	10/15569	0.0119279541453734	0.2316885813197329	LTR	AICDA, APOBEC1, ATF7IP, DYRK1A
Mustela_putorius_furo	somatic diversification of immune receptors via somatic mutation	4/1527	10/15569	0.0119279541453734	0.2316885813197329	LTR	AICDA, EXO1, MSH6, UNG
Mustela_putorius_furo	intracellular pH reduction	6/1527	21/15569	0.0131373415891458	0.23723494336850304	LTR	AQP11, ATP6AP2, LAMP2, RAB39A, RAB7A, TPCN2
Mustela_putorius_furo	viral release from host cell	6/1527	21/15569	0.0131373415891458	0.23723494336850304	LTR	CHMP4B, CHMP7, RAB7A, TRIM25, TRIM62, VPS4B
Mustela_putorius_furo	exit from host	6/1527	21/15569	0.0131373415891458	0.23723494336850304	LTR	CHMP4B, CHMP7, RAB7A, TRIM25, TRIM62, VPS4B
Mustela_putorius_furo	exit from host cell	6/1527	21/15569	0.0131373415891458	0.23723494336850304	LTR	CHMP4B, CHMP7, RAB7A, TRIM25, TRIM62, VPS4B
Mustela_putorius_furo	spleen development	7/1527	27/15569	0.0131905755167825	0.23723494336850304	LTR	BARX1, BCL3, CDH17, FLVCR1, LIPA, PBX1, TCF21
Mustela_putorius_furo	process utilizing autophagic mechanism	19/1527	109/15569	0.0138197892398839	0.24456856865902682	LTR	BECN2, CRY1, FUNDC1, GABARAPL1, HERC1, MAP1LC3C, PINK1, RAB39A, RAB7A, SNX18, SRPX, STBD1, STK35, TBC1D5, UBQLN1, UFM1, USP30, VPS13A, VPS4B
Mustela_putorius_furo	autophagy	19/1527	109/15569	0.0138197892398839	0.24456856865902682	LTR	BECN2, CRY1, FUNDC1, GABARAPL1, HERC1, MAP1LC3C, PINK1, RAB39A, RAB7A, SNX18, SRPX, STBD1, STK35, TBC1D5, UBQLN1, UFM1, USP30, VPS13A, VPS4B
Mustela_putorius_furo	response to other organism	65/1527	495/15569	0.0139005199649694	0.24456856865902682	LTR	AICDA, B3GALT5, BAX, BCL3, BNIP3, BPI, BST2, CCT5, CEP192, CFHR5, CFP, CLPB, CLPS, CLU, CNOT7, CST11, CX3CR1, DAPK1, DHX15, FER1L6, FUCA2, HMGB3, HRG, IFIT5, IFNAR2, IFNG, IFNL3, IRF2, LBP, LOC101671726, LOC101673202, LOC101673501, LOC101673948, LOC101675003, LOC101675311, LOC101678174, LOC101689923, LOC101694281, LOC106003381, NKG7, NMI, PRKD1, RAB7A, RGS1, RNASE4, RNASEL, RTP4, SEH1L, SERINC5, SH2D1A, SLC9A9, SLPI, STMN1, TAB3, TMEM229B, TPT1, TRIM11, TRIM25, TRIM27, TRIM56, TRIM59, TRIM62, USP18, XIAP, XPR1
Mustela_putorius_furo	regulation of cellular macromolecule biosynthetic process	214/1527	1873/15569	0.0144672278422107	0.25235504281347126	LTR	ADCYAP1, AICDA, ANKRD49, ATF5, ATF7, ATF7IP, ATP1B4, BAG3, BCL3, BMP7, CASK, CCNL1, CCT4, CCT5, CDH13, CDK13, CDKN1A, CHEK2, CNOT6L, CNOT7, CRTC1, CRY1, CTR9, CYTL1, DAPK1, DBI, DDX11, DPH6, DUSP26, EDNRB, EIF2AK3, EIF2S1, EIF3B, ENPP1, ERBB4, ERG, ETS2, FASTKD2, FGF2, FNIP1, GCLC, GLIS3, GTF2F2, IFNG, IKBKB, IRF2, ITGA6, KDM3A, KDM4C, KDM7A, KHDRBS2, KLF10, LBH, LDB2, LEO1, LHX5, LOC101670926, LOC101672730, LOC101673595, LOC101674134, LOC101675009, LOC101677015, LOC101679420, LOC101680184, LOC101682010, LOC101682103, LOC101682296, LOC101682499, LOC101683162, LOC101683467, LOC101683770, LOC101683920, LOC101684035, LOC101684571, LOC101684962, LOC101686664, LOC101687107, LOC101687808, LOC101688088, LOC101688938, LOC101689039, LOC101689500, LOC101689622, LOC101689790, LOC101691041, LOC101691876, LOC101692057, LOC101693026, LOC101693213, LOC101693311, LOC101694139, LOC106004136, LOC106004490, LOXL2, LRP6, LRRFIP1, LTN1, LYAR, MAML3, MAMSTR, MAPKAPK5, MBTPS2, MECOM, MED10, MED14, MED6, MOSPD1, MSL3, NCK2, NDP, NFATC4, NFE2L2, NMNAT1, NR0B1, OLIG3, PARP15, PDE2A, PINK1, PKIB, PLCB1, PNPT1, PPP1R15A, PRAME, PRDM5, PRKCB, PRKD1, PRMT6, PTCH1, PTPN2, PTPRK, PTPRN, PXYLP1, RALY, REST, RGS14, RNASEL, RNF168, RPS6KA3, RUNX1, RUVBL1, RUVBL2, RYBP, SAP130, SCAF4, SCRT2, SDR16C5, SEPSECS, SLC9A1, SMO, SOX21, SP100, ST18, TAF7, TASP1, TBX10, TCF4, TERF1, TM9SF2, TMPRSS6, TNRC6A, TOX2, TRIM11, TRIM24, TRIM27, TRIM44, USP13, USP22, UXT, WWC1, WWC3, WWOX, YBX3, ZBTB33, ZKSCAN5, ZMYND8, ZNF114, ZNF148, ZNF157, ZNF169, ZNF175, ZNF180, ZNF182, ZNF184, ZNF205, ZNF226, ZNF227, ZNF229, ZNF234, ZNF26, ZNF331, ZNF333, ZNF354A, ZNF382, ZNF404, ZNF41, ZNF432, ZNF45, ZNF461, ZNF473, ZNF510, ZNF550, ZNF571, ZNF577, ZNF613, ZNF615, ZNF630, ZNF674, ZNF74, ZNF77, ZNF772, ZNF793, ZNF8, ZNF81, ZNF829
Mustela_putorius_furo	catabolic process	121/1527	1001/15569	0.015493987643465	0.2570705411012074	LTR	ABCD3, ACOX3, ADH4, ADPGK, AGL, AKR1D1, ALDH1L1, ALDH2, AOAH, BCKDHB, BECN2, BLVRA, BNIP3, CAPN1, CHEK2, CHMP4B, CHMP7, CLPS, CNOT7, CRY1, CTSB, CUL4B, DAO, DDO, DECR1, DHDH, DIS3L, DNAJB9, ENPP1, ENPP3, ENTPD3, ETFB, FBXL17, FBXO3, FBXO45, FGF2, FUCA2, FUNDC1, GABARAPL1, GALC, GCSH, GDA, GGACT, GLYATL2, GPD1L, HERC1, HNMT, HPSE, HSD17B6, IDS, KCTD17, KIF16B, KYNU, LAMP2, LIPA, LIPG, LOC101675959, LOC101676026, LOC101676151, LOC101676398, LOC101687608, LSM6, LTN1, MAN1A1, MAN2B1, MAP1LC3C, MIB1, MME, NBAS, NEU1, NGLY1, NT5C1A, NUDT16, PDE2A, PDE4B, PDE4D, PHYH, PINK1, PLA2G2D, PLA2G2F, PLA2G5, PLBD1, PLBD2, PLCB1, PLCB4, PLCH1, PLIN1, PNPT1, PON3, PRAME, PRKAG3, PSMA5, PSMF1, PYGB, RAB39A, RAB7A, RNF144B, RNF165, RNF168, RNF7, SDS, SIAH2, SIAH3, SMG7, SMOX, SNX18, SRPX, STBD1, STK35, SULT1C4, TBC1D5, TRIM24, TRIM25, UBQLN1, UFM1, UROC1, USP30, VPS13A, VPS4B, ZNRF4, ZPBP2
Mustela_putorius_furo	somatic diversification of immunoglobulins involved in immune response	5/1527	16/15569	0.0156698682384591	0.2570705411012074	LTR	AICDA, EXO1, MSH6, NBN, UNG
Mustela_putorius_furo	negative regulation of receptor signaling pathway via JAK-STAT	5/1527	16/15569	0.0156698682384591	0.2570705411012074	LTR	ADIPOR1, BCL3, PARP14, PTPN2, SOCS1
Mustela_putorius_furo	somatic recombination of immunoglobulin genes involved in immune response	5/1527	16/15569	0.0156698682384591	0.2570705411012074	LTR	AICDA, EXO1, MSH6, NBN, UNG
Mustela_putorius_furo	isotype switching	5/1527	16/15569	0.0156698682384591	0.2570705411012074	LTR	AICDA, EXO1, MSH6, NBN, UNG
Mustela_putorius_furo	organic substance catabolic process	108/1527	885/15569	0.016869268060844	0.2648031083112846	LTR	ABCD3, ACOX3, ADH4, ADPGK, AGL, AKR1D1, ALDH1L1, ALDH2, AOAH, BCKDHB, BECN2, BLVRA, BNIP3, CAPN1, CHEK2, CHMP4B, CHMP7, CLPS, CNOT7, CUL4B, DAO, DDO, DECR1, DHDH, DIS3L, DNAJB9, ENPP1, ENPP3, ENTPD3, ETFB, FBXL17, FBXO3, FBXO45, FGF2, FUCA2, GABARAPL1, GALC, GCSH, GDA, GGACT, GLYATL2, GPD1L, HNMT, HPSE, HSD17B6, IDS, KCTD17, KIF16B, KYNU, LAMP2, LIPA, LIPG, LOC101675959, LOC101676026, LOC101676151, LOC101676398, LOC101687608, LSM6, LTN1, MAN1A1, MAN2B1, MIB1, MME, NBAS, NEU1, NGLY1, NT5C1A, NUDT16, PDE2A, PDE4B, PDE4D, PHYH, PLA2G2D, PLA2G2F, PLA2G5, PLBD1, PLBD2, PLCB1, PLCB4, PLCH1, PLIN1, PNPT1, PON3, PRAME, PRKAG3, PSMA5, PSMF1, PYGB, RAB7A, RNF144B, RNF165, RNF168, RNF7, SDS, SIAH2, SIAH3, SMG7, SMOX, STBD1, SULT1C4, TRIM24, TRIM25, UBQLN1, UROC1, VPS13A, VPS4B, ZNRF4, ZPBP2
Mustela_putorius_furo	glucan catabolic process	4/1527	11/15569	0.0173087866066718	0.2648031083112846	LTR	AGL, GABARAPL1, PYGB, STBD1
Mustela_putorius_furo	regulation of cellular biosynthetic process	226/1527	1996/15569	0.0173408954783749	0.2648031083112846	LTR	ADCYAP1, AICDA, ALDH2, ANKRD49, ATF5, ATF7, ATF7IP, ATP1B4, BAG3, BCL3, BMP7, CASK, CCNL1, CCT4, CCT5, CD244, CDH13, CDK13, CDKN1A, CHEK2, CLU, CNEP1R1, CNOT6L, CNOT7, CRTC1, CRY1, CTR9, CX3CR1, CYTL1, DAPK1, DBI, DDX11, DPH6, DUSP26, EDNRB, EIF2AK3, EIF2S1, EIF3B, ENPP1, ERBB4, ERG, ETS2, FASTKD2, FGF2, FNIP1, GCLC, GLIS3, GTF2F2, HTR2C, IFNG, IKBKB, IRF2, ITGA6, KDM3A, KDM4C, KDM7A, KHDRBS2, KLF10, LBH, LDB2, LEO1, LHX5, LOC101670926, LOC101672730, LOC101673595, LOC101674134, LOC101675009, LOC101677015, LOC101679420, LOC101680184, LOC101682010, LOC101682103, LOC101682296, LOC101682499, LOC101683162, LOC101683467, LOC101683770, LOC101683920, LOC101684035, LOC101684571, LOC101684962, LOC101686664, LOC101687107, LOC101687808, LOC101688088, LOC101688938, LOC101689039, LOC101689500, LOC101689622, LOC101689790, LOC101691041, LOC101691876, LOC101692057, LOC101693026, LOC101693213, LOC101693311, LOC101694139, LOC106004136, LOC106004490, LOXL2, LRP6, LRRFIP1, LTN1, LYAR, MAML3, MAMSTR, MAPKAPK5, MBTPS2, MECOM, MED10, MED14, MED6, MOSPD1, MSL3, NCK2, NDP, NFATC4, NFE2L2, NMD3, NMNAT1, NR0B1, OLIG3, PARP15, PDE2A, PDK1, PINK1, PKIB, PLCB1, PNPT1, PPP1R15A, PRAME, PRDM5, PRKCB, PRKD1, PRMT3, PRMT6, PTCH1, PTPN2, PTPRK, PTPRN, PXYLP1, RALY, REST, RGS14, RNASEL, RNF168, RPS6KA3, RUNX1, RUVBL1, RUVBL2, RYBP, SAP130, SCAF4, SCAP, SCRT2, SDR16C5, SEPSECS, SLC27A1, SLC9A1, SMO, SOX21, SP100, ST18, TAF7, TASP1, TBX10, TCF4, TERF1, TM9SF2, TMPRSS6, TNRC6A, TOX2, TRIM11, TRIM24, TRIM27, TRIM44, TYRP1, USP13, USP22, UXT, WWC1, WWC3, WWOX, YBX3, ZBTB33, ZKSCAN5, ZMYND8, ZNF114, ZNF148, ZNF157, ZNF169, ZNF175, ZNF180, ZNF182, ZNF184, ZNF205, ZNF226, ZNF227, ZNF229, ZNF234, ZNF26, ZNF331, ZNF333, ZNF354A, ZNF382, ZNF404, ZNF41, ZNF432, ZNF45, ZNF461, ZNF473, ZNF510, ZNF550, ZNF571, ZNF577, ZNF613, ZNF615, ZNF630, ZNF674, ZNF74, ZNF77, ZNF772, ZNF793, ZNF8, ZNF81, ZNF829
Mustela_putorius_furo	cellular response to UV	12/1527	62/15569	0.0177136438327529	0.26880454516202523	LTR	BAX, CDKN1A, CUL4B, EIF2S1, ERCC4, LOC101687998, MME, N4BP1, NFATC4, PTPRK, RUVBL2, TIMP1
Mustela_putorius_furo	establishment of protein localization to vacuole	7/1527	29/15569	0.0195153254887414	0.28348144737817305	LTR	CLU, LAMP2, MON1B, NDP, RAB7A, TNFAIP3, VPS53
Mustela_putorius_furo	sensory perception of chemical stimulus	11/1527	55/15569	0.0197673659037495	0.28348144737817305	LTR	B3GNT2, LOC101669919, LOC101670234, LOC101670827, LOC101671127, LOC101680171, LOC101682293, LOC101682592, LOC101683164, LOC101690185, SCNN1G
Mustela_putorius_furo	regulation of primary metabolic process	306/1527	2779/15569	0.0201880465149486	0.28348144737817305	LTR	ABHD5, ACACB, ADCYAP1, ADIPOR1, ALDH2, ANKRD49, AP2A1, APOBEC1, AQP11, ARAF, ASPH, ATF5, ATF7, ATF7IP, ATP1B4, BAG3, BAX, BCL3, BMP7, BST1, CADM4, CASK, CASP8, CCDC117, CCNL1, CCT4, CCT5, CD244, CDA, CDH13, CDK13, CDKN1A, CGA, CH25H, CHEK2, CLK4, CLU, CNEP1R1, CNOT6L, CNOT7, CNTF, COMMD1, CRTC1, CRY1, CSNK2A2, CTR9, CUL4B, CYTL1, DAPK1, DBI, DDX11, DNAJC15, DOCK7, DPH6, DUSP26, DYRK1A, EDNRB, EIF2AK3, EIF2S1, EIF3B, EIF3H, ENPP1, ERBB4, ERCC4, ERG, ETS2, FAM161A, FASTKD2, FGF2, FMO1, FNIP1, FSHB, GCLC, GLIS3, GPD1L, GTF2F2, HELQ, HNRNPF, HRG, HTR2C, HUWE1, IFNG, IKBKB, IL15, IL1R2, IRF2, ITGA6, KDM3A, KDM4C, KDM7A, KHDRBS2, KLF10, KNG1, LBH, LDB2, LEO1, LHX5, LIPG, LOC101670926, LOC101672730, LOC101673595, LOC101673853, LOC101674134, LOC101675009, LOC101677015, LOC101679420, LOC101680184, LOC101682010, LOC101682103, LOC101682296, LOC101682499, LOC101683162, LOC101683467, LOC101683770, LOC101683920, LOC101684035, LOC101684571, LOC101684962, LOC101686664, LOC101687107, LOC101687808, LOC101688088, LOC101688938, LOC101689039, LOC101689500, LOC101689622, LOC101689790, LOC101691041, LOC101691876, LOC101692057, LOC101693026, LOC101693213, LOC101693311, LOC101694139, LOC106004136, LOC106004490, LOXL2, LRP6, LRRFIP1, LTN1, LYAR, MAML3, MAMSTR, MAPKAPK5, MBTPS2, MECOM, MED10, MED14, MED6, MIF, MOSPD1, MSH6, MSL3, N4BP1, NAF1, NBAS, NBN, NCK2, NDP, NFATC4, NFE2L2, NLRP12, NMD3, NMI, NMNAT1, NR0B1, NSUN2, NTRK3, OLIG3, PARP14, PARP15, PDE2A, PDE3B, PDGFC, PDK1, PINK1, PKIB, PKP3, PLCB1, PNPT1, PPP1R15A, PRAME, PRDM5, PRKACB, PRKCB, PRKD1, PRMT3, PRMT6, PRNP, PROM2, PRR5L, PSMF1, PTCH1, PTPN2, PTPRK, PTPRN, PUM2, PXYLP1, RAB7A, RAD52, RALBP1, RALY, REST, RGS14, RNASEL, RNF168, RNF180, RPS6KA3, RUNX1, RUVBL1, RUVBL2, RYBP, SAP130, SCAF4, SCAP, SCRT2, SDR16C5, SEPSECS, SHQ1, SLC27A1, SLC9A1, SMCHD1, SMO, SNX9, SOCS1, SOX21, SP100, SRSF10, ST18, TAF7, TASP1, TBX10, TCF4, TERF1, TEX15, TIMP1, TM9SF2, TMPRSS6, TNFAIP3, TNRC6A, TOX2, TPPP, TRIM11, TRIM24, TRIM27, TRIM44, TSPYL5, UBE2V2, UBQLN1, USP1, USP13, USP22, USP25, USP9X, UXT, WWC1, WWC3, WWOX, XIAP, YBX3, ZBTB20, ZBTB33, ZDHHC2, ZKSCAN5, ZMYND8, ZNF114, ZNF148, ZNF157, ZNF169, ZNF175, ZNF180, ZNF182, ZNF184, ZNF205, ZNF226, ZNF227, ZNF229, ZNF234, ZNF26, ZNF331, ZNF333, ZNF354A, ZNF365, ZNF382, ZNF404, ZNF41, ZNF432, ZNF45, ZNF461, ZNF473, ZNF510, ZNF550, ZNF571, ZNF577, ZNF613, ZNF615, ZNF630, ZNF674, ZNF692, ZNF74, ZNF77, ZNF772, ZNF793, ZNF8, ZNF81, ZNF829
Mustela_putorius_furo	positive regulation of receptor signaling pathway via STAT	6/1527	23/15569	0.0206385102693636	0.28348144737817305	LTR	CRLF2, ERBB4, IL10RB, LOC101676151, MGAT5, USP1
Mustela_putorius_furo	keratinocyte proliferation	6/1527	23/15569	0.0206385102693636	0.28348144737817305	LTR	CDH13, CDKN1A, FERMT1, IFT57, PTCH1, SDR16C5
Mustela_putorius_furo	regulation of chemotaxis	22/1527	138/15569	0.0206656574077169	0.28348144737817305	LTR	ANGPT2, BST1, CDH13, CX3CR1, CXCR4, DPP4, FGF2, HRG, LBP, LGMN, LOC101687608, MIF, MOSPD2, NTRK3, PLXNA4, PRKD1, PTPN2, RIN3, ROBO1, RYK, SLAMF1, TNFSF14
Mustela_putorius_furo	cellular response to light stimulus	13/1527	68/15569	0.0212686351335778	0.2901137421591399	LTR	BAX, CDKN1A, CUL4B, EIF2S1, ERCC4, LOC101687998, MME, N4BP1, NFATC4, PTPRK, RGS9, RUVBL2, TIMP1
Mustela_putorius_furo	sulfur compound metabolic process	27/1527	179/15569	0.0223103261204513	0.3009415101136431	LTR	ACACB, B4GALT4, CHST11, CHST13, CHST8, CHST9, EDNRA, EDNRB, ELOVL6, ENPP1, FAR1, FMO1, GCLC, HPSE, IDS, LOC101671638, LOC101673784, LOC101683267, LOC106005134, MPST, MRI1, NDP, OXSM, SUCLG2, SULT1C2, SULT1C3, SULT1C4
Mustela_putorius_furo	cellular protein catabolic process	4/1527	12/15569	0.0239831648970814	0.3126792816037188	LTR	BNIP3, LAMP2, RAB7A, VPS13A
Mustela_putorius_furo	protein targeting	15/1527	84/15569	0.0245234539306949	0.3126792816037188	LTR	AQP11, CACNG3, CHMP4B, CLU, KCNQ3, LAMP2, MAN1A1, MFN2, MON1B, NDP, PEX3, RAB7A, RTP4, SEC61A1, VPS53
Mustela_putorius_furo	lysosomal transport	15/1527	84/15569	0.0245234539306949	0.3126792816037188	LTR	BECN2, CHMP4B, CHMP7, CLU, HGSNAT, IGF2R, LAMP2, LIPA, NDP, PINK1, RAB7A, RHOB, TPCN2, VPS4B, VPS53
Mustela_putorius_furo	protein O-linked glycosylation	8/1527	37/15569	0.0245970934045759	0.3126792816037188	LTR	C1GALT1, C1GALT1C1, GALNT13, GALNTL6, MGAT5B, POMGNT2, POMK, ST8SIA6
Mustela_putorius_furo	vacuolar transport	17/1527	99/15569	0.0252228061796514	0.3149697994377856	LTR	AP3S1, BECN2, CHMP4B, CHMP7, CLU, HGSNAT, IGF2R, LAMP2, LIPA, MON1B, NDP, PINK1, RAB7A, RHOB, TPCN2, VPS4B, VPS53
Mustela_putorius_furo	protein targeting to vacuole	6/1527	24/15569	0.0252961741723098	0.3149697994377856	LTR	CLU, LAMP2, MON1B, NDP, RAB7A, VPS53
Mustela_putorius_furo	defense response to other organism	50/1527	375/15569	0.0274410212680544	0.32821083565929104	LTR	AICDA, BCL3, BNIP3, BPI, BST2, CFHR5, CFP, CLPB, CNOT7, CST11, CX3CR1, DAPK1, DHX15, HMGB3, HRG, IFIT5, IFNAR2, IFNG, IFNL3, IRF2, LBP, LOC101671726, LOC101673202, LOC101673501, LOC101673948, LOC101675003, LOC101675311, LOC101678174, LOC101689923, LOC106003381, NKG7, NMI, PRKD1, RNASE4, RNASEL, RTP4, SEH1L, SERINC5, SH2D1A, SLC9A9, SLPI, TAB3, TRIM11, TRIM25, TRIM27, TRIM56, TRIM59, TRIM62, USP18, XIAP
Mustela_putorius_furo	regulation of metabolic process	377/1527	3494/15569	0.0280752624439232	0.3309064913293472	LTR	ABHD5, ACACB, ADCYAP1, ADIPOR1, AFF1, AICDA, ALDH2, ANKRD42, ANKRD49, AP2A1, APOBEC1, AQP11, ARAF, ASPH, ATF5, ATF7, ATF7IP, ATP1B4, ATP2B1, ATP6AP2, BAG3, BAX, BCL3, BMP7, BNIP3, BNIP3L, BST1, CADM4, CASK, CASP8, CCDC117, CCNL1, CCT4, CCT5, CD24, CD244, CD96, CDA, CDH13, CDK1, CDK13, CDKN1A, CGA, CH25H, CHEK2, CHMP4B, CLCN3, CLK4, CLU, CNEP1R1, CNOT6L, CNOT7, CNTF, COMMD1, COMP, CRLF2, CRTC1, CRY1, CSNK2A2, CTR9, CUL4B, CX3CR1, CYTL1, DAPK1, DBI, DDX11, DECR1, DICER1, DNAJC15, DOCK7, DPH6, DUSP10, DUSP26, DYRK1A, EDNRB, EIF2AK3, EIF2S1, EIF3B, EIF3H, ELOVL6, ENPP1, ERBB4, ERCC4, ERG, ETS2, F11R, FAM161A, FAM98A, FASTKD2, FERMT1, FGF2, FMO1, FNIP1, FSHB, FUT8, G0S2, GCLC, GLIS3, GPD1L, GTF2F2, HELQ, HERC1, HIP1, HNRNPF, HPGD, HPSE, HRG, HTR2C, HUWE1, IFNAR1, IFNG, IKBKB, IL10RB, IL15, IL1R2, IRF2, ITGA6, KDM3A, KDM4C, KDM6A, KDM7A, KHDRBS2, KIF16B, KLF10, KNG1, LBH, LBP, LDB2, LEO1, LGMN, LHX5, LIPG, LOC101670926, LOC101672730, LOC101673595, LOC101673853, LOC101673948, LOC101674134, LOC101675009, LOC101676151, LOC101677015, LOC101679420, LOC101680184, LOC101682010, LOC101682103, LOC101682296, LOC101682499, LOC101683162, LOC101683467, LOC101683770, LOC101683920, LOC101684035, LOC101684571, LOC101684962, LOC101686664, LOC101687107, LOC101687808, LOC101688088, LOC101688938, LOC101689039, LOC101689500, LOC101689622, LOC101689790, LOC101691041, LOC101691876, LOC101692057, LOC101693026, LOC101693213, LOC101693311, LOC101694139, LOC106004136, LOC106004490, LOXL2, LRP6, LRRFIP1, LSM6, LTN1, LYAR, MAML3, MAMSTR, MAPKAPK5, MARK1, MBTPS2, MECOM, MED10, MED14, MED6, MFN2, MIF, MOSPD1, MSH6, MSL3, MSX1, N4BP1, N6AMT1, NAF1, NBAS, NBN, NCK2, NDP, NFATC4, NFE2L2, NLRP12, NMD3, NMI, NMNAT1, NR0B1, NSUN2, NTRK3, NUDT16, OLIG3, PANX1, PARP14, PARP15, PDE2A, PDE3B, PDE4B, PDE4D, PDGFC, PDK1, PINK1, PKIB, PKP3, PLAG1, PLCB1, PNPT1, PON3, PPP1R14C, PPP1R15A, PRAME, PRCP, PRDM5, PRKACB, PRKCB, PRKD1, PRMT3, PRMT6, PRNP, PROM2, PRR5L, PSMF1, PTCH1, PTPN1, PTPN2, PTPRK, PTPRN, PUM2, PXYLP1, RAB7A, RAD52, RALBP1, RALY, RASIP1, REST, RGS14, RIN3, RNASEL, RNF152, RNF168, RNF180, RPS6KA3, RUNX1, RUVBL1, RUVBL2, RYBP, SAP130, SCAF4, SCAP, SCRT2, SDR16C5, SEPSECS, SHQ1, SIGIRR, SLAMF1, SLC27A1, SLC9A1, SMCHD1, SMG7, SMO, SNX18, SNX30, SNX7, SNX9, SOCS1, SOX21, SP100, SRSF10, ST18, TAF7, TASP1, TBC1D5, TBX10, TCF4, TERF1, TEX15, TGFBR2, TIMP1, TM9SF2, TMEM106A, TMPRSS6, TNFAIP3, TNFSF4, TNRC6A, TOX2, TPCN2, TPPP, TRAF3IP3, TRIM11, TRIM22, TRIM24, TRIM27, TRIM44, TRPM8, TSPYL5, TWSG1, TYRP1, UBE2V2, UBQLN1, USP1, USP13, USP22, USP25, USP9X, UXT, VDAC1, WWC1, WWC3, WWOX, XIAP, YBX3, ZBTB20, ZBTB33, ZDHHC2, ZKSCAN5, ZMYND8, ZNF114, ZNF148, ZNF157, ZNF169, ZNF175, ZNF180, ZNF182, ZNF184, ZNF205, ZNF226, ZNF227, ZNF229, ZNF234, ZNF26, ZNF331, ZNF333, ZNF354A, ZNF365, ZNF382, ZNF404, ZNF41, ZNF432, ZNF45, ZNF461, ZNF473, ZNF510, ZNF550, ZNF571, ZNF577, ZNF613, ZNF615, ZNF630, ZNF674, ZNF692, ZNF74, ZNF77, ZNF772, ZNF793, ZNF8, ZNF81, ZNF829, ZPBP2
Mustela_putorius_furo	regulation of nitrogen compound metabolic process	294/1527	2684/15569	0.0295629755170614	0.3411477959857123	LTR	ADCYAP1, ALDH2, ANKRD49, AP2A1, APOBEC1, AQP11, ARAF, ASPH, ATF5, ATF7, ATF7IP, ATP1B4, BAG3, BAX, BCL3, BMP7, BST1, CADM4, CASK, CASP8, CCDC117, CCNL1, CCT4, CCT5, CDA, CDH13, CDK13, CDKN1A, CHEK2, CLK4, CLU, CNEP1R1, CNOT6L, CNOT7, CNTF, COMMD1, CRTC1, CRY1, CSNK2A2, CTR9, CUL4B, CX3CR1, CYTL1, DAPK1, DBI, DDX11, DOCK7, DPH6, DUSP26, DYRK1A, EDNRB, EIF2AK3, EIF2S1, EIF3B, EIF3H, ENPP1, ERBB4, ERCC4, ERG, ETS2, FAM161A, FASTKD2, FGF2, FNIP1, GCLC, GLIS3, GPD1L, GTF2F2, HELQ, HNRNPF, HRG, HUWE1, IFNG, IKBKB, IL15, IL1R2, IRF2, ITGA6, KDM3A, KDM4C, KDM7A, KHDRBS2, KLF10, KNG1, LBH, LDB2, LEO1, LHX5, LIPG, LOC101670926, LOC101672730, LOC101673595, LOC101673853, LOC101674134, LOC101675009, LOC101677015, LOC101679420, LOC101680184, LOC101682010, LOC101682103, LOC101682296, LOC101682499, LOC101683162, LOC101683467, LOC101683770, LOC101683920, LOC101684035, LOC101684571, LOC101684962, LOC101686664, LOC101687107, LOC101687808, LOC101688088, LOC101688938, LOC101689039, LOC101689500, LOC101689622, LOC101689790, LOC101691041, LOC101691876, LOC101692057, LOC101693026, LOC101693213, LOC101693311, LOC101694139, LOC106004136, LOC106004490, LOXL2, LRP6, LRRFIP1, LTN1, LYAR, MAML3, MAMSTR, MAPKAPK5, MBTPS2, MECOM, MED10, MED14, MED6, MIF, MOSPD1, MSH6, MSL3, N4BP1, NAF1, NBAS, NBN, NCK2, NDP, NFATC4, NFE2L2, NLRP12, NMD3, NMI, NMNAT1, NR0B1, NSUN2, NTRK3, OLIG3, PARP14, PARP15, PDE2A, PDGFC, PDK1, PINK1, PKIB, PKP3, PLCB1, PNPT1, PPP1R15A, PRAME, PRDM5, PRKACB, PRKCB, PRKD1, PRMT3, PRMT6, PRNP, PROM2, PRR5L, PSMF1, PTCH1, PTPN2, PTPRK, PTPRN, PUM2, PXYLP1, RAB7A, RAD52, RALBP1, RALY, REST, RGS14, RNASEL, RNF168, RNF180, RPS6KA3, RUNX1, RUVBL1, RUVBL2, RYBP, SAP130, SCAF4, SCRT2, SDR16C5, SEPSECS, SHQ1, SLC9A1, SMCHD1, SMO, SNX9, SOCS1, SOX21, SP100, SRSF10, ST18, TAF7, TASP1, TBX10, TCF4, TERF1, TEX15, TIMP1, TM9SF2, TMEM106A, TMPRSS6, TNFAIP3, TNRC6A, TOX2, TPPP, TRIM11, TRIM24, TRIM27, TRIM44, TSPYL5, UBE2V2, UBQLN1, USP1, USP13, USP22, USP25, USP9X, UXT, WWC1, WWC3, WWOX, XIAP, YBX3, ZBTB20, ZBTB33, ZDHHC2, ZKSCAN5, ZMYND8, ZNF114, ZNF148, ZNF157, ZNF169, ZNF175, ZNF180, ZNF182, ZNF184, ZNF205, ZNF226, ZNF227, ZNF229, ZNF234, ZNF26, ZNF331, ZNF333, ZNF354A, ZNF365, ZNF382, ZNF404, ZNF41, ZNF432, ZNF45, ZNF461, ZNF473, ZNF510, ZNF550, ZNF571, ZNF577, ZNF613, ZNF615, ZNF630, ZNF674, ZNF74, ZNF77, ZNF772, ZNF793, ZNF8, ZNF81, ZNF829
Mustela_putorius_furo	negative regulation of innate immune response	10/1527	51/15569	0.0296639098159444	0.3411477959857123	LTR	CD96, CLEC12B, CNOT7, DUSP10, LYAR, NMI, PARP14, PTPN2, TNFAIP3, USP18
Mustela_putorius_furo	viral process	12/1527	63/15569	0.0297872045918332	0.3411477959857123	LTR	CHMP4B, CHMP7, EIF3A, EIF3B, MCTS1, MON1B, MVB12A, RAB7A, TPCN2, TRIM25, TRIM62, VPS4B
Mustela_putorius_furo	tricarboxylic acid cycle	6/1527	25/15569	0.0306038814594659	0.3472513679451692	LTR	IDH3B, LOC101685355, NDP, SUCLA2, SUCLG1, SUCLG2
Mustela_putorius_furo	mammary gland epithelial cell differentiation	4/1527	13/15569	0.0320111244374905	0.3472513679451692	LTR	ERBB4, FGF2, PTCH1, SMO
Mustela_putorius_furo	negative regulation of T cell receptor signaling pathway	4/1527	13/15569	0.0320111244374905	0.3472513679451692	LTR	LOC101673948, PRNP, PTPN2, SH2D1A
Mustela_putorius_furo	protein targeting to lysosome	5/1527	19/15569	0.032608448060749	0.3472513679451692	LTR	CLU, LAMP2, NDP, RAB7A, VPS53
Mustela_putorius_furo	regulation of receptor signaling pathway via JAK-STAT	9/1527	43/15569	0.0333421537098296	0.35096381972281276	LTR	ADIPOR1, BCL3, ERBB4, IL10RB, LOC101676151, PARP14, PTPN2, SOCS1, USP1
Mustela_putorius_furo	selective autophagy	9/1527	44/15569	0.0354555546127544	0.3653462835981977	LTR	CRY1, GABARAPL1, MAP1LC3C, PINK1, RAB7A, SNX18, STBD1, UBQLN1, UFM1
Mustela_putorius_furo	peptidyl-amino acid modification	10/1527	53/15569	0.0355278135302137	0.3653462835981977	LTR	ALG8, DPH6, FUT8, GALNT13, GALNTL6, MGAT5, MGAT5B, RPN1, ST6GAL1, TUSC3
Mustela_putorius_furo	response to biotic stimulus	75/1527	607/15569	0.0364651598713912	0.3689058673655743	LTR	AICDA, B3GALT5, BAX, BCL3, BNIP3, BPI, BST2, CCT5, CD96, CEP192, CFHR5, CFP, CLPB, CLPS, CLU, CNOT7, CST11, CTR9, CX3CR1, DAPK1, DHX15, DUSP10, EIF2AK3, FBXO3, FER1L6, FUCA2, GRPR, HMGB3, HRG, IFIT5, IFNAR1, IFNAR2, IFNG, IFNL3, IRF2, LBP, LOC101671726, LOC101673202, LOC101673501, LOC101673948, LOC101675003, LOC101675311, LOC101678174, LOC101689923, LOC101694281, LOC106003381, NKG7, NMI, PRKD1, RAB7A, RGS1, RNASE4, RNASEL, RTP4, SEH1L, SERINC5, SH2D1A, SLC9A9, SLPI, SMC1A, SMO, STMN1, TAB3, TMEM229B, TNFSF4, TPT1, TRIM11, TRIM25, TRIM27, TRIM56, TRIM59, TRIM62, USP18, XIAP, XPR1
Mustela_putorius_furo	regulation of intracellular pH	9/1527	45/15569	0.0380180343948549	0.37986743831566955	LTR	AQP11, ATP6AP2, LAMP2, RAB39A, RAB7A, SLC9A1, SLC9A6, SLC9A9, TPCN2
Mustela_putorius_furo	response to external biotic stimulus	72/1527	582/15569	0.0391132514072673	0.38443132397426544	LTR	AICDA, B3GALT5, BAX, BCL3, BNIP3, BPI, BST2, CCT5, CD96, CEP192, CFHR5, CFP, CLPB, CLPS, CLU, CNOT7, CST11, CTR9, CX3CR1, DAPK1, DHX15, DUSP10, FBXO3, FER1L6, FUCA2, GRPR, HMGB3, HRG, IFIT5, IFNAR1, IFNAR2, IFNG, IFNL3, IRF2, LBP, LOC101671726, LOC101673202, LOC101673501, LOC101673948, LOC101675003, LOC101675311, LOC101678174, LOC101689923, LOC101694281, LOC106003381, NKG7, NMI, PRKD1, RAB7A, RGS1, RNASE4, RNASEL, RTP4, SEH1L, SERINC5, SH2D1A, SLC9A9, SLPI, STMN1, TAB3, TMEM229B, TNFSF4, TPT1, TRIM11, TRIM25, TRIM27, TRIM56, TRIM59, TRIM62, USP18, XIAP, XPR1
Mustela_putorius_furo	antimicrobial humoral response	5/1527	20/15569	0.0400730363032343	0.38443132397426544	LTR	BCL3, HRG, LOC106003381, RNASE4, SLPI
Mustela_putorius_furo	nucleoside triphosphate metabolic process	9/1527	46/15569	0.0410333709250314	0.38443132397426544	LTR	ENPP1, ENPP3, ENTPD3, LIPA, NME7, RAB23, RRM2B, SLC25A13, TBPL1
Mustela_putorius_furo	negative regulation of cytokine-mediated signaling pathway	9/1527	46/15569	0.0410333709250314	0.38443132397426544	LTR	CNOT7, DICER1, IL1R2, PARP14, PTPN2, ROBO1, SIGIRR, USP18, XIAP
Mustela_putorius_furo	viral budding	4/1527	14/15569	0.0414257080772262	0.38443132397426544	LTR	CHMP4B, CHMP7, MVB12A, VPS4B
Mustela_putorius_furo	epithelial cell differentiation involved in kidney development	4/1527	14/15569	0.0414257080772262	0.38443132397426544	LTR	CD24, EDNRA, EDNRB, SMO
Mustela_putorius_furo	regulation of heterochromatin assembly	4/1527	14/15569	0.0414257080772262	0.38443132397426544	LTR	AICDA, APOBEC1, ATF7IP, DYRK1A
Mustela_putorius_furo	regulation of heterochromatin organization	4/1527	14/15569	0.0414257080772262	0.38443132397426544	LTR	AICDA, APOBEC1, ATF7IP, DYRK1A
Mustela_putorius_furo	positive regulation of steroid biosynthetic process	4/1527	14/15569	0.0414257080772262	0.38443132397426544	LTR	CGA, FSHB, IFNG, SCAP
Mustela_putorius_furo	positive regulation of release of cytochrome c from mitochondria	4/1527	14/15569	0.0414257080772262	0.38443132397426544	LTR	BAX, BNIP3, PINK1, TNFSF10
Mustela_putorius_furo	macrophage activation involved in immune response	4/1527	14/15569	0.0414257080772262	0.38443132397426544	LTR	CX3CR1, IFNG, LBP, NMI
Mustela_putorius_furo	regulation of chromatin assembly	4/1527	14/15569	0.0414257080772262	0.38443132397426544	LTR	AICDA, APOBEC1, ATF7IP, DYRK1A
Mustela_putorius_furo	regulation of chromatin assembly or disassembly	4/1527	14/15569	0.0414257080772262	0.38443132397426544	LTR	AICDA, APOBEC1, ATF7IP, DYRK1A
Mustela_putorius_furo	sensory perception of taste	6/1527	27/15569	0.0432746604659156	0.39059805059941666	LTR	LOC101669919, LOC101670234, LOC101670827, LOC101671127, LOC101680171, SCNN1G
Mustela_putorius_furo	B cell activation involved in immune response	7/1527	34/15569	0.0438760218070676	0.3930109729430652	LTR	AICDA, BCL3, CDH17, EXO1, MSH6, NBN, UNG
Mustela_putorius_furo	protein N-linked glycosylation	7/1527	34/15569	0.0438760218070676	0.3930109729430652	LTR	ALG8, FUT8, MGAT5, MGAT5B, RPN1, ST6GAL1, TUSC3
Mustela_putorius_furo	nucleoside phosphate metabolic process	35/1527	257/15569	0.0440487649662562	0.3930109729430652	LTR	ACACB, ADCY8, ADPGK, CDA, ELOVL6, ENPP1, ENPP3, ENTPD3, FAR1, GDA, GUCY2C, KYNU, LIPA, LOC101671638, LOC101683267, NADSYN1, NME7, NMNAT1, NT5C1A, NT5C3A, NUDT7, OXSM, PANK3, PDE2A, PDE4B, PDE4D, PRKAG3, RAB23, RFK, RRM2B, SLC25A13, SUCLG2, SULT1C3, SULT1C4, TBPL1
Mustela_putorius_furo	ribonucleoside bisphosphate metabolic process	11/1527	60/15569	0.0452080836604613	0.39626435786137193	LTR	ACACB, ELOVL6, ENPP1, FAR1, LOC101671638, LOC101683267, OXSM, PANK3, SUCLG2, SULT1C3, SULT1C4
Mustela_putorius_furo	nucleoside bisphosphate metabolic process	11/1527	60/15569	0.0452080836604613	0.39626435786137193	LTR	ACACB, ELOVL6, ENPP1, FAR1, LOC101671638, LOC101683267, OXSM, PANK3, SUCLG2, SULT1C3, SULT1C4
Mustela_putorius_furo	purine nucleoside bisphosphate metabolic process	11/1527	60/15569	0.0452080836604613	0.39626435786137193	LTR	ACACB, ELOVL6, ENPP1, FAR1, LOC101671638, LOC101683267, OXSM, PANK3, SUCLG2, SULT1C3, SULT1C4
Mustela_putorius_furo	biological process involved in interspecies interaction between organisms	72/1527	590/15569	0.0482533816513205	0.41550312483207247	LTR	AICDA, B3GALT5, BAX, BCL3, BNIP3, BPI, BST2, CCT5, CEP192, CFHR5, CFP, CHMP4B, CHMP7, CLPB, CLPS, CLU, CNOT7, CST11, CX3CR1, DAPK1, DHX15, EEA1, FER1L6, FUCA2, HMGB3, HRG, IFIT5, IFNAR2, IFNG, IFNL3, IGF2R, IRF2, LBP, LOC101671726, LOC101673202, LOC101673501, LOC101673948, LOC101675003, LOC101675311, LOC101678174, LOC101689923, LOC101694281, LOC106003381, NKG7, NMI, PRKD1, RAB7A, REST, RGS1, RNASE4, RNASEL, RTP4, SEH1L, SERINC5, SH2D1A, SLC9A9, SLPI, STMN1, TAB3, THOC2, TMEM229B, TPT1, TRIM11, TRIM25, TRIM27, TRIM56, TRIM59, TRIM62, USP18, VPS4B, XIAP, XPR1
Mustela_putorius_furo	negative regulation of response to cytokine stimulus	9/1527	48/15569	0.0484372449333595	0.41550312483207247	LTR	CNOT7, DICER1, IL1R2, PARP14, PTPN2, ROBO1, SIGIRR, USP18, XIAP
Mustela_putorius_furo	somatic recombination of immunoglobulin gene segments	5/1527	21/15569	0.048490440901387	0.41550312483207247	LTR	AICDA, EXO1, MSH6, NBN, UNG
Mustela_putorius_furo	cellular carbohydrate catabolic process	5/1527	21/15569	0.048490440901387	0.41550312483207247	LTR	AGL, AOAH, GABARAPL1, PYGB, STBD1
Mustela_putorius_furo	regulation of stem cell population maintenance	5/1527	21/15569	0.048490440901387	0.41550312483207247	LTR	BMP7, KDM3A, LOXL2, REST, SMO
Mustela_putorius_furo	immune response	68/1527	553/15569	0.0491699373825978	0.4170748939779172	LTR	AICDA, BCL3, BNIP3, BPI, BST2, CD70, CFHR5, CFP, CLEC4G, CLPB, CNOT7, CST11, CTLA4, CTSC, CX3CR1, DAPK1, DHX15, ENPP1, EXO1, HMGB3, HRG, IFIT5, IFNAR2, IFNG, IFNL3, IL15, IRF2, JAK3, LBP, LOC101671726, LOC101673202, LOC101673501, LOC101673948, LOC101675003, LOC101675311, LOC101678174, LOC101678178, LOC101680219, LOC101682907, LOC101689923, LOC106003381, LY86, NKG7, NMI, PRKCB, PRKD1, RNASE4, RNASEL, RTP4, SCAP, SEH1L, SERINC5, SH2D1A, SLC9A9, SLPI, TAB3, TNFSF10, TNFSF14, TNFSF4, TNFSF9, TRIM11, TRIM25, TRIM27, TRIM56, TRIM59, TRIM62, USP18, XIAP
Mustela_putorius_furo	aminoglycan metabolic process	13/1527	76/15569	0.0492559657219636	0.4170748939779172	LTR	B3GNT2, B3GNT3, B4GALT4, CHST11, CHST13, EDNRA, EDNRB, FGF2, HPSE, HS3ST1, IDS, LOC101676026, PXYLP1
Mustela_putorius_furo	macromolecule modification	83/1527	690/15569	0.0493000389504375	0.4170748939779172	LTR	AICDA, ALG8, APOBEC1, AQP11, ASB5, ATF7IP, B3GALT5, B3GAT2, B3GNT2, B3GNT3, B4GALT4, C1GALT1, C1GALT1C1, CAND1, CUL4B, DPH6, DTWD1, FBXL17, FBXO11, FBXO32, FBXO45, FUT4, FUT8, GALNT12, GALNT13, GALNT15, GALNTL6, HUWE1, LOC101673811, LOC101674375, LOXL2, LTN1, MAN2B1, MGAT5, MGAT5B, MIB1, MKRN3, NAF1, NDP, NMI, NSUN2, OSTC, PIGT, PINK1, POMGNT2, POMK, PRAME, PRKCB, PRMT6, RNF144B, RNF152, RNF165, RNF168, RNF180, RNF182, RNF7, RPN1, SEPSECS, SH3RF1, SIAH2, SIAH3, SMCHD1, SOCS1, ST6GAL1, ST6GAL2, ST8SIA2, ST8SIA6, TNFAIP3, TRIM11, TRIM22, TRIM24, TRIM25, TRIM27, TRIM56, TRIM62, TSR3, TTLL4, TTLL7, TUSC3, UBE3D, UFM1, UGGT1, XIAP
Mustela_putorius_furo	regulation of pH	11/1527	62/15569	0.0499350490263498	0.41856733390210416	LTR	AQP11, ATP6AP2, CCKBR, EDNRB, LAMP2, RAB39A, RAB7A, SLC9A1, SLC9A6, SLC9A9, TPCN2
Mustela_putorius_furo	cellular ion homeostasis	44/1527	337/15569	0.0511257139320338	0.41856733390210416	LTR	ADCY8, AQP11, ATP2B1, ATP6AP2, ATP6V1G1, ATP7B, BAX, CACNA1A, CCKBR, CD24, EDNRA, ENPP1, FGF2, FTL, GLP1R, GRM6, HTR2C, KCTD17, KNG1, LAMP2, LOC101694281, MCUR1, MINPP1, PKHD1, PRKCB, PRND, RAB39A, RAB7A, RHAG, SCNN1G, SLC35G1, SLC8A3, SLC9A1, SLC9A6, SLC9A9, STIM2, SYPL2, TMEM38A, TMPRSS3, TMPRSS6, TMTC4, TPCN2, TRPM8, XPR1
Mustela_putorius_furo	glycogen biosynthetic process	4/1527	15/15569	0.0522347208288046	0.41856733390210416	LTR	AGL, GYG2, GYS1, PRKAG3
Mustela_putorius_furo	negative regulation of leukocyte chemotaxis	4/1527	15/15569	0.0522347208288046	0.41856733390210416	LTR	DPP4, LOC101687608, MIF, RIN3
Mustela_putorius_furo	response to cholesterol	4/1527	15/15569	0.0522347208288046	0.41856733390210416	LTR	LRP6, PTCH1, SMO, TGFBR2
Mustela_putorius_furo	glucan biosynthetic process	4/1527	15/15569	0.0522347208288046	0.41856733390210416	LTR	AGL, GYG2, GYS1, PRKAG3
Mustela_putorius_furo	mitochondrial fusion	4/1527	15/15569	0.0522347208288046	0.41856733390210416	LTR	BAX, CHCHD3, MFN2, USP30
Mustela_putorius_furo	regulation of biological process involved in symbiotic interaction	8/1527	40/15569	0.0537853277455899	0.4295749202838562	LTR	CH25H, FUCA2, LY6E, TMPRSS2, TRIM11, TRIM25, TRIM59, TRIM62
Mustela_putorius_furo	immune system process	111/1527	953/15569	0.0557327040996707	0.43651292114193696	LTR	AICDA, APBB1IP, ASCL2, BAX, BCL3, BNIP3, BPI, BST2, CD24, CD244, CD70, CDH17, CFHR5, CFP, CH25H, CLEC4G, CLPB, CLU, CNOT7, CST11, CTLA4, CTSC, CX3CR1, CXADR, DAPK1, DHRS2, DHX15, DPP4, EDNRB, ENPP1, ENPP3, EXO1, F11R, FNIP1, FUT4, HMGB3, HRG, ICOS, IFIT5, IFNAR2, IFNG, IFNL3, IL15, IRF2, JAK3, LBP, LGMN, LIPA, LOC101671726, LOC101673202, LOC101673501, LOC101673948, LOC101675003, LOC101675311, LOC101676026, LOC101678174, LOC101678178, LOC101680219, LOC101682907, LOC101689923, LOC101694281, LOC106003381, LY86, MSH6, NBN, NKG7, NLRP12, NMI, PBX1, PDE4B, PDE4D, PLA2G2D, PRKCB, PRKD1, PTPN2, RAB3C, RAB4A, RHOH, RNASE4, RNASEL, RTP4, S1PR1, SCAP, SEH1L, SERINC5, SH2D1A, SLAMF1, SLC9A9, SLPI, SOS2, TAB3, TGFBR2, THEMIS, TMEM106A, TMEM229B, TNFAIP3, TNFSF10, TNFSF14, TNFSF4, TNFSF9, TPD52, TRIM11, TRIM25, TRIM27, TRIM55, TRIM56, TRIM59, TRIM62, UNG, USP18, XIAP
Mustela_putorius_furo	regulation of cellular pH	9/1527	50/15569	0.0576923940755043	0.43834812047842975	LTR	AQP11, ATP6AP2, LAMP2, RAB39A, RAB7A, SLC9A1, SLC9A6, SLC9A9, TPCN2
Mustela_putorius_furo	secondary metabolic process	5/1527	22/15569	0.0578705497664101	0.43834812047842975	LTR	FMO1, LOC101676151, N6AMT1, SULT1C4, TYRP1
Mustela_putorius_furo	cellular polysaccharide biosynthetic process	6/1527	29/15569	0.0588054546595534	0.43834812047842975	LTR	AGL, B3GNT2, B3GNT3, GYG2, GYS1, PRKAG3
Mustela_putorius_furo	lamellipodium organization	6/1527	29/15569	0.0588054546595534	0.43834812047842975	LTR	ARHGEF6, CAPZB, CDH13, NCK2, S1PR1, SNX2
Mustela_putorius_furo	response to toxic substance	6/1527	29/15569	0.0588054546595534	0.43834812047842975	LTR	BAX, DHRS2, GUCY2C, LOC101676151, PINK1, SLC30A4
Mustela_putorius_furo	cellular monovalent inorganic cation homeostasis	11/1527	65/15569	0.0599015975101903	0.4431134736604066	LTR	AQP11, ATP6AP2, LAMP2, RAB39A, RAB7A, SCNN1G, SLC9A1, SLC9A6, SLC9A9, TMPRSS3, TPCN2
Mustela_putorius_furo	regulation of viral process	16/1527	101/15569	0.0617267403962599	0.4431134736604066	LTR	CH25H, CLEC4G, CNOT7, FAM111A, IFIT5, LY6E, N4BP1, RAB7A, RNASEL, SLPI, TMPRSS2, TRIM11, TRIM25, TRIM27, TRIM59, TRIM62
Mustela_putorius_furo	leukocyte activation involved in immune response	16/1527	102/15569	0.0630966277289271	0.4431134736604066	LTR	AICDA, APBB1IP, ASCL2, BCL3, CD244, CDH17, CX3CR1, ENPP3, EXO1, IFNG, LBP, MSH6, NBN, NMI, SLAMF1, UNG
Mustela_putorius_furo	cellular polysaccharide metabolic process	10/1527	55/15569	0.0631381505565295	0.4431134736604066	LTR	AGL, AOAH, B3GNT2, B3GNT3, GABARAPL1, GYG2, GYS1, PRKAG3, PYGB, STBD1
Mustela_putorius_furo	macroautophagy	10/1527	55/15569	0.0631381505565295	0.4431134736604066	LTR	CRY1, GABARAPL1, MAP1LC3C, PINK1, RAB7A, SNX18, STBD1, TBC1D5, UBQLN1, UFM1
Mustela_putorius_furo	regulation of response to endoplasmic reticulum stress	10/1527	55/15569	0.0631381505565295	0.4431134736604066	LTR	AQP11, BAX, CLU, EIF2AK3, NCK2, PTPN1, PTPN2, UBQLN1, USP13, USP25
Mustela_putorius_furo	negative regulation of nucleocytoplasmic transport	4/1527	16/15569	0.0644230050255863	0.4431134736604066	LTR	FERMT1, RAB23, SP100, UFM1
Mustela_putorius_furo	blastocyst hatching	4/1527	16/15569	0.0644230050255863	0.4431134736604066	LTR	CTR9, PPP4R4, RBBP8, ST8SIA6
Mustela_putorius_furo	organism emergence from protective structure	4/1527	16/15569	0.0644230050255863	0.4431134736604066	LTR	CTR9, PPP4R4, RBBP8, ST8SIA6
Mustela_putorius_furo	positive regulation of steroid metabolic process	4/1527	16/15569	0.0644230050255863	0.4431134736604066	LTR	CGA, FSHB, IFNG, SCAP
Mustela_putorius_furo	regulation of establishment of endothelial barrier	4/1527	16/15569	0.0644230050255863	0.4431134736604066	LTR	F11R, IKBKB, PLCB1, PROC
Mustela_putorius_furo	regulation of endothelial cell development	4/1527	16/15569	0.0644230050255863	0.4431134736604066	LTR	F11R, IKBKB, PLCB1, PROC
Mustela_putorius_furo	hatching	4/1527	16/15569	0.0644230050255863	0.4431134736604066	LTR	CTR9, PPP4R4, RBBP8, ST8SIA6
Mustela_putorius_furo	cell activation involved in immune response	16/1527	103/15569	0.0647427286351176	0.4434304846515964	LTR	AICDA, APBB1IP, ASCL2, BCL3, CD244, CDH17, CX3CR1, ENPP3, EXO1, IFNG, LBP, MSH6, NBN, NMI, SLAMF1, UNG
Mustela_putorius_furo	negative regulation of ERK1 and ERK2 cascade	8/1527	43/15569	0.0667406426768892	0.45391114963441725	LTR	DUSP10, DUSP26, LOC101673948, NLRP12, PTPN1, PTPN2, SYNJ2BP, VRK3
Mustela_putorius_furo	regulation of viral life cycle	14/1527	87/15569	0.0669877874447781	0.4543194075863721	LTR	CH25H, CLEC4G, CNOT7, FAM111A, IFIT5, LY6E, N4BP1, RNASEL, SLPI, TMPRSS2, TRIM11, TRIM25, TRIM59, TRIM62
Mustela_putorius_furo	polysaccharide biosynthetic process	6/1527	30/15569	0.0676665923822948	0.45500175007407434	LTR	AGL, B3GNT2, B3GNT3, GYG2, GYS1, PRKAG3
Mustela_putorius_furo	glycosphingolipid biosynthetic process	5/1527	23/15569	0.0682127829600342	0.45500175007407434	LTR	B4GALT4, GAL3ST1, ST8SIA2, ST8SIA6, TM9SF2
Mustela_putorius_furo	regulation of calcium ion import	5/1527	23/15569	0.0682127829600342	0.45500175007407434	LTR	CASK, GRM6, LOC101694281, PRNP, TRIM27
Mustela_putorius_furo	lipid catabolic process	27/1527	196/15569	0.068842787328347	0.4555682747295238	LTR	ABCD3, ACOX3, AKR1D1, AOAH, CLPS, DECR1, ETFB, GALC, GLYATL2, HSD17B6, LIPA, LIPG, LOC101676151, LOC101676398, LOC101687608, NEU1, PHYH, PLA2G2D, PLA2G2F, PLA2G5, PLBD1, PLBD2, PLCB1, PLCB4, PLCH1, PLIN1, ZPBP2
Mustela_putorius_furo	carbohydrate biosynthetic process	14/1527	88/15569	0.0690482393329756	0.4555682747295238	LTR	AGL, B3GNT2, B3GNT3, CHST11, CHST13, CHST8, CHST9, CRY1, GYG2, GYS1, IMPA2, PRKAG3, SLC25A13, ST8SIA6
Mustela_putorius_furo	response to bacterium	24/1527	171/15569	0.0693782697062826	0.456505254327518	LTR	AICDA, B3GALT5, BCL3, BNIP3, BPI, CEP192, CLPS, CST11, DHX15, FER1L6, FUCA2, LBP, LOC101694281, LOC106003381, PRKD1, RAB7A, RGS1, RNASE4, SEH1L, SLC9A9, SLPI, TAB3, TMEM229B, XIAP
Mustela_putorius_furo	monovalent inorganic cation homeostasis	14/1527	89/15569	0.0714387951912706	0.46502250596355227	LTR	AQP11, ATP6AP2, CCKBR, EDNRA, EDNRB, LAMP2, RAB39A, RAB7A, SCNN1G, SLC9A1, SLC9A6, SLC9A9, TMPRSS3, TPCN2
Mustela_putorius_furo	polysaccharide metabolic process	10/1527	58/15569	0.0721971442354483	0.4655316660740784	LTR	AGL, AOAH, B3GNT2, B3GNT3, GABARAPL1, GYG2, GYS1, PRKAG3, PYGB, STBD1
Mustela_putorius_furo	nucleobase-containing small molecule metabolic process	38/1527	291/15569	0.0722839530930509	0.4655316660740784	LTR	ACACB, ADCY8, ADPGK, CDA, ELOVL6, ENPP1, ENPP3, ENTPD3, FAR1, FUT8, GDA, GFPT2, GUCY2C, KYNU, LIPA, LOC101671638, LOC101683267, NADSYN1, NME7, NMNAT1, NT5C1A, NT5C3A, NUDT7, OXSM, PANK3, PDE2A, PDE4B, PDE4D, PRKAG3, RAB23, RFK, RRM2B, SLC25A13, SUCLG2, SULT1C3, SULT1C4, TBPL1, TGDS
Mustela_putorius_furo	regulation of gene expression	277/1527	2572/15569	0.0754103046664542	0.4731765624833142	LTR	ACACB, ADCYAP1, AFF1, ANKRD42, ANKRD49, APOBEC1, ATF5, ATF7, ATF7IP, ATP1B4, ATP2B1, ATP6AP2, BAG3, BCL3, BMP7, CASK, CASP8, CCNL1, CD24, CD244, CD96, CDH13, CDK13, CDKN1A, CHEK2, CLK4, CLU, CNOT6L, CNOT7, CNTF, COMP, CRLF2, CRTC1, CRY1, CTR9, CX3CR1, CYTL1, DAPK1, DDX11, DICER1, DPH6, DUSP26, DYRK1A, EDNRB, EIF2AK3, EIF2S1, EIF3B, ERBB4, ERG, ETS2, F11R, FAM98A, FASTKD2, FERMT1, FGF2, FNIP1, FSHB, FUT8, GCLC, GLIS3, GTF2F2, HNRNPF, HPSE, HRG, HUWE1, IFNG, IKBKB, IL15, IL1R2, IRF2, ITGA6, KDM3A, KDM4C, KDM6A, KDM7A, KHDRBS2, KLF10, LBH, LBP, LDB2, LEO1, LGMN, LHX5, LOC101670926, LOC101672730, LOC101673595, LOC101673948, LOC101674134, LOC101675009, LOC101676151, LOC101677015, LOC101679420, LOC101680184, LOC101682010, LOC101682103, LOC101682296, LOC101682499, LOC101683162, LOC101683467, LOC101683770, LOC101683920, LOC101684035, LOC101684571, LOC101684962, LOC101686664, LOC101687107, LOC101687808, LOC101688088, LOC101688938, LOC101689039, LOC101689500, LOC101689622, LOC101689790, LOC101691041, LOC101691876, LOC101692057, LOC101693026, LOC101693213, LOC101693311, LOC101694139, LOC106004136, LOC106004490, LOXL2, LRP6, LRRFIP1, LSM6, LTN1, LYAR, MAML3, MAMSTR, MAPKAPK5, MARK1, MBTPS2, MECOM, MED10, MED14, MED6, MIF, MOSPD1, MSL3, MSX1, N4BP1, N6AMT1, NAF1, NBAS, NCK2, NDP, NFATC4, NFE2L2, NLRP12, NMI, NMNAT1, NR0B1, NSUN2, NTRK3, NUDT16, OLIG3, PANX1, PARP14, PARP15, PDE2A, PDE4B, PDE4D, PINK1, PKP3, PLAG1, PLCB1, PNPT1, PPP1R15A, PRAME, PRDM5, PRKACB, PRKCB, PRKD1, PRMT6, PRNP, PRR5L, PTCH1, PTPN2, PTPRK, PTPRN, PUM2, RALY, REST, RGS14, RNASEL, RNF168, RPS6KA3, RUNX1, RUVBL2, RYBP, SAP130, SCAF4, SCRT2, SDR16C5, SEPSECS, SHQ1, SIGIRR, SLAMF1, SLC9A1, SMCHD1, SMG7, SMO, SOCS1, SOX21, SP100, SRSF10, ST18, TAF7, TASP1, TBX10, TCF4, TGFBR2, TMEM106A, TMPRSS6, TNFAIP3, TNFSF4, TNRC6A, TOX2, TRAF3IP3, TRIM11, TRIM24, TRIM27, TRIM44, TWSG1, USP13, USP22, UXT, WWC1, WWC3, WWOX, XIAP, YBX3, ZBTB20, ZBTB33, ZKSCAN5, ZMYND8, ZNF114, ZNF148, ZNF157, ZNF169, ZNF175, ZNF180, ZNF182, ZNF184, ZNF205, ZNF226, ZNF227, ZNF229, ZNF234, ZNF26, ZNF331, ZNF333, ZNF354A, ZNF382, ZNF404, ZNF41, ZNF432, ZNF45, ZNF461, ZNF473, ZNF510, ZNF550, ZNF571, ZNF577, ZNF613, ZNF615, ZNF630, ZNF674, ZNF74, ZNF77, ZNF772, ZNF793, ZNF8, ZNF81, ZNF829, ZPBP2
Mustela_putorius_furo	negative regulation of proteasomal protein catabolic process	7/1527	35/15569	0.0772414746404039	0.4731765624833142	LTR	AQP11, EIF3H, N4BP1, PSMF1, RYBP, USP25, USP9X
Mustela_putorius_furo	ion homeostasis	51/1527	412/15569	0.0779301191290118	0.4731765624833142	LTR	ADCY8, AQP11, ATP2B1, ATP6AP2, ATP6V1G1, ATP7B, BAX, CACNA1A, CCKBR, CD24, COMMD1, EDNRA, EDNRB, ENPP1, ENPP3, FGF2, FTL, GCLC, GLP1R, GPD1L, GRM6, HTR2C, KCTD17, KNG1, LAMP2, LOC101694281, MCUR1, MINPP1, PKHD1, PRKCB, PRND, RAB39A, RAB7A, RHAG, SCN10A, SCNN1G, SLC35G1, SLC8A3, SLC9A1, SLC9A6, SLC9A9, STIM2, SYPL2, TMEM38A, TMPRSS3, TMPRSS6, TMTC4, TPCN2, TRIM24, TRPM8, XPR1
Mustela_putorius_furo	negative regulation of antigen receptor-mediated signaling pathway	4/1527	17/15569	0.0779550272250808	0.4731765624833142	LTR	LOC101673948, PRNP, PTPN2, SH2D1A
Mustela_putorius_furo	regulation of vascular endothelial growth factor receptor signaling pathway	4/1527	17/15569	0.0779550272250808	0.4731765624833142	LTR	CADM4, PRKCB, PTPN1, ROBO1
Mustela_putorius_furo	negative regulation of keratinocyte proliferation	4/1527	17/15569	0.0779550272250808	0.4731765624833142	LTR	CASK, IFT57, PTCH1, PTPRK
Mustela_putorius_furo	response to sterol	4/1527	17/15569	0.0779550272250808	0.4731765624833142	LTR	LRP6, PTCH1, SMO, TGFBR2
Mustela_putorius_furo	regulation of protein polyubiquitination	4/1527	17/15569	0.0779550272250808	0.4731765624833142	LTR	NMI, TRIM44, UBE2V2, XIAP
Mustela_putorius_furo	regulation of ERAD pathway	4/1527	17/15569	0.0779550272250808	0.4731765624833142	LTR	AQP11, UBQLN1, USP13, USP25
Mustela_putorius_furo	response to hypoxia	17/1527	113/15569	0.0779552011284545	0.4731765624833142	LTR	ACAA2, ASCL2, CD24, CXCR4, DPP4, EDNRA, EGLN3, FUNDC1, LOXL2, NDP, PINK1, PLOD2, REST, SCAP, SLC8A3, SOD3, UBQLN1
Mustela_putorius_furo	negative regulation of proteolysis involved in cellular protein catabolic process	8/1527	45/15569	0.0784249633530569	0.4731765624833142	LTR	AQP11, CSNK2A2, EIF3H, N4BP1, PSMF1, RYBP, USP25, USP9X
Mustela_putorius_furo	protein localization to vacuole	8/1527	45/15569	0.0784249633530569	0.4731765624833142	LTR	CLU, LAMP2, LOC101673948, MON1B, NDP, RAB7A, TNFAIP3, VPS53
Mustela_putorius_furo	somatic diversification of immunoglobulins	5/1527	24/15569	0.0795066273778564	0.4731765624833142	LTR	AICDA, EXO1, MSH6, NBN, UNG
Mustela_putorius_furo	autophagosome maturation	5/1527	24/15569	0.0795066273778564	0.4731765624833142	LTR	CHMP4B, CHMP7, LAMP2, MAP1LC3C, UBQLN1
Mustela_putorius_furo	lamellipodium assembly	5/1527	24/15569	0.0795066273778564	0.4731765624833142	LTR	ARHGEF6, CAPZB, CDH13, NCK2, S1PR1
Mustela_putorius_furo	acute inflammatory response	5/1527	24/15569	0.0795066273778564	0.4731765624833142	LTR	AHSG, LBP, LIPA, PRCP, SIGIRR
Mustela_putorius_furo	serine family amino acid metabolic process	5/1527	24/15569	0.0795066273778564	0.4731765624833142	LTR	DAO, GCLC, GCSH, NDP, SDS
Mustela_putorius_furo	intracellular lipid transport	5/1527	24/15569	0.0795066273778564	0.4731765624833142	LTR	ABCD3, OSBP, SGPP1, TPCN2, VPS53
Mustela_putorius_furo	mitotic cell cycle	7/1527	36/15569	0.0816861050246183	0.4790673019318194	LTR	EDNRA, GEM, LIPA, NDP, PRDM5, RGS14, SNX18
Mustela_putorius_furo	macrophage activation	7/1527	36/15569	0.0816861050246183	0.4790673019318194	LTR	CLU, CX3CR1, IFNG, LBP, NMI, TMEM106A, TMEM229B
Mustela_putorius_furo	cellular carbohydrate biosynthetic process	7/1527	36/15569	0.0816861050246183	0.4790673019318194	LTR	AGL, B3GNT2, B3GNT3, GYG2, GYS1, IMPA2, PRKAG3
Mustela_putorius_furo	negative regulation of proteolysis	12/1527	76/15569	0.082349596220842	0.4817947460824202	LTR	AQP11, CSNK2A2, EIF3H, IL1R2, KNG1, LOC101673853, N4BP1, PSMF1, RYBP, TIMP1, USP25, USP9X
Mustela_putorius_furo	response to decreased oxygen levels	17/1527	116/15569	0.084073943553669	0.48633687702473694	LTR	ACAA2, ASCL2, CD24, CXCR4, DPP4, EDNRA, EGLN3, FUNDC1, LOXL2, NDP, PINK1, PLOD2, REST, SCAP, SLC8A3, SOD3, UBQLN1
Mustela_putorius_furo	nucleotide metabolic process	33/1527	251/15569	0.0857285495671608	0.4932438823437593	LTR	ACACB, ADCY8, ADPGK, CDA, ELOVL6, ENPP1, ENPP3, FAR1, GDA, GUCY2C, KYNU, LIPA, LOC101671638, LOC101683267, NADSYN1, NME7, NMNAT1, NT5C1A, NT5C3A, OXSM, PANK3, PDE2A, PDE4B, PDE4D, PRKAG3, RAB23, RFK, RRM2B, SLC25A13, SUCLG2, SULT1C3, SULT1C4, TBPL1
Mustela_putorius_furo	regulation of macromolecule metabolic process	336/1527	3163/15569	0.0876370910520213	0.4994902748223186	LTR	ACACB, ADCYAP1, AFF1, AICDA, ANKRD42, ANKRD49, AP2A1, APOBEC1, AQP11, ARAF, ASPH, ATF5, ATF7, ATF7IP, ATP1B4, ATP2B1, ATP6AP2, BAG3, BAX, BCL3, BMP7, BST1, CADM4, CASK, CASP8, CCDC117, CCNL1, CCT4, CCT5, CD24, CD244, CD96, CDH13, CDK13, CDKN1A, CHEK2, CLK4, CLU, CNEP1R1, CNOT6L, CNOT7, CNTF, COMMD1, COMP, CRLF2, CRTC1, CRY1, CSNK2A2, CTR9, CUL4B, CX3CR1, CYTL1, DAPK1, DBI, DDX11, DICER1, DOCK7, DPH6, DUSP26, DYRK1A, EDNRB, EIF2AK3, EIF2S1, EIF3B, EIF3H, ENPP1, ERBB4, ERCC4, ERG, ETS2, F11R, FAM161A, FAM98A, FASTKD2, FERMT1, FGF2, FNIP1, FSHB, FUT8, GCLC, GLIS3, GPD1L, GTF2F2, HELQ, HIP1, HNRNPF, HPSE, HRG, HUWE1, IFNG, IKBKB, IL15, IL1R2, IRF2, ITGA6, KDM3A, KDM4C, KDM6A, KDM7A, KHDRBS2, KIF16B, KLF10, KNG1, LBH, LBP, LDB2, LEO1, LGMN, LHX5, LIPG, LOC101670926, LOC101672730, LOC101673595, LOC101673853, LOC101673948, LOC101674134, LOC101675009, LOC101676151, LOC101677015, LOC101679420, LOC101680184, LOC101682010, LOC101682103, LOC101682296, LOC101682499, LOC101683162, LOC101683467, LOC101683770, LOC101683920, LOC101684035, LOC101684571, LOC101684962, LOC101686664, LOC101687107, LOC101687808, LOC101688088, LOC101688938, LOC101689039, LOC101689500, LOC101689622, LOC101689790, LOC101691041, LOC101691876, LOC101692057, LOC101693026, LOC101693213, LOC101693311, LOC101694139, LOC106004136, LOC106004490, LOXL2, LRP6, LRRFIP1, LSM6, LTN1, LYAR, MAML3, MAMSTR, MAPKAPK5, MARK1, MBTPS2, MECOM, MED10, MED14, MED6, MIF, MOSPD1, MSH6, MSL3, MSX1, N4BP1, N6AMT1, NAF1, NBAS, NBN, NCK2, NDP, NFATC4, NFE2L2, NLRP12, NMD3, NMI, NMNAT1, NR0B1, NSUN2, NTRK3, NUDT16, OLIG3, PANX1, PARP14, PARP15, PDE2A, PDE4B, PDE4D, PDGFC, PINK1, PKIB, PKP3, PLAG1, PLCB1, PNPT1, PPP1R15A, PRAME, PRDM5, PRKACB, PRKCB, PRKD1, PRMT3, PRMT6, PRNP, PROM2, PRR5L, PSMF1, PTCH1, PTPN1, PTPN2, PTPRK, PTPRN, PUM2, PXYLP1, RAB7A, RAD52, RALBP1, RALY, REST, RGS14, RIN3, RNASEL, RNF168, RNF180, RPS6KA3, RUNX1, RUVBL1, RUVBL2, RYBP, SAP130, SCAF4, SCRT2, SDR16C5, SEPSECS, SHQ1, SIGIRR, SLAMF1, SLC9A1, SMCHD1, SMG7, SMO, SNX9, SOCS1, SOX21, SP100, SRSF10, ST18, TAF7, TASP1, TBC1D5, TBX10, TCF4, TERF1, TEX15, TGFBR2, TIMP1, TM9SF2, TMEM106A, TMPRSS6, TNFAIP3, TNFSF4, TNRC6A, TOX2, TPPP, TRAF3IP3, TRIM11, TRIM24, TRIM27, TRIM44, TSPYL5, TWSG1, UBE2V2, UBQLN1, USP1, USP13, USP22, USP25, USP9X, UXT, WWC1, WWC3, WWOX, XIAP, YBX3, ZBTB20, ZBTB33, ZDHHC2, ZKSCAN5, ZMYND8, ZNF114, ZNF148, ZNF157, ZNF169, ZNF175, ZNF180, ZNF182, ZNF184, ZNF205, ZNF226, ZNF227, ZNF229, ZNF234, ZNF26, ZNF331, ZNF333, ZNF354A, ZNF365, ZNF382, ZNF404, ZNF41, ZNF432, ZNF45, ZNF461, ZNF473, ZNF510, ZNF550, ZNF571, ZNF577, ZNF613, ZNF615, ZNF630, ZNF674, ZNF74, ZNF77, ZNF772, ZNF793, ZNF8, ZNF81, ZNF829, ZPBP2
Mustela_putorius_furo	cellular cation homeostasis	41/1527	323/15569	0.0879953586790113	0.5003576835424811	LTR	ADCY8, AQP11, ATP2B1, ATP6AP2, ATP6V1G1, ATP7B, BAX, CACNA1A, CCKBR, CD24, EDNRA, FGF2, FTL, GLP1R, GRM6, HTR2C, KCTD17, KNG1, LAMP2, LOC101694281, MCUR1, MINPP1, PKHD1, PRKCB, PRND, RAB39A, RAB7A, SCNN1G, SLC35G1, SLC8A3, SLC9A1, SLC9A6, SLC9A9, STIM2, SYPL2, TMEM38A, TMPRSS3, TMPRSS6, TMTC4, TPCN2, TRPM8
Mustela_putorius_furo	cytokinetic process	5/1527	25/15569	0.091732313857454	0.5143788869420285	LTR	CHMP4B, CHMP7, SNX18, SNX9, VPS4B
Mustela_putorius_furo	primary alcohol metabolic process	5/1527	25/15569	0.091732313857454	0.5143788869420285	LTR	ADH4, EDNRB, LOC101676151, SDR16C5, SULT1C4
Mustela_putorius_furo	positive regulation of response to endoplasmic reticulum stress	5/1527	25/15569	0.091732313857454	0.5143788869420285	LTR	BAX, NCK2, PTPN2, UBQLN1, USP13
Mustela_putorius_furo	regulation of endoplasmic reticulum unfolded protein response	4/1527	18/15569	0.0927776158238096	0.5154783780782831	LTR	BAX, NCK2, PTPN1, PTPN2
Mustela_putorius_furo	T cell costimulation	4/1527	18/15569	0.0927776158238096	0.5154783780782831	LTR	CD24, DPP4, ICOS, TNFSF14
Mustela_putorius_furo	gland morphogenesis	4/1527	18/15569	0.0927776158238096	0.5154783780782831	LTR	LIPA, PLAG1, TGFBR2, TWSG1
Mustela_putorius_furo	regulation of regulatory T cell differentiation	4/1527	18/15569	0.0927776158238096	0.5154783780782831	LTR	CTLA4, DUSP10, IFNG, SOCS1
Mustela_putorius_furo	glycosphingolipid metabolic process	7/1527	38/15569	0.0930866837867998	0.5160147676583331	LTR	B4GALT4, BAX, GAL3ST1, GALC, ST8SIA2, ST8SIA6, TM9SF2
Mustela_putorius_furo	myeloid leukocyte activation	13/1527	85/15569	0.0977104636217838	0.5367443567278078	LTR	CLU, CX3CR1, DHRS2, ENPP3, IFNG, IL15, LBP, NMI, RHOH, SLAMF1, TGFBR2, TMEM106A, TMEM229B
Mustela_putorius_furo	glycosaminoglycan metabolic process	11/1527	69/15569	0.1007619731175597	0.5492729178948742	LTR	B4GALT4, CHST11, CHST13, EDNRA, EDNRB, FGF2, HPSE, HS3ST1, IDS, LOC101676026, PXYLP1
Mustela_putorius_furo	glycogen metabolic process	7/1527	40/15569	0.1076844724153451	0.5609800036260424	LTR	AGL, GABARAPL1, GYG2, GYS1, PRKAG3, PYGB, STBD1
Mustela_putorius_furo	cellular glucan metabolic process	7/1527	40/15569	0.1076844724153451	0.5609800036260424	LTR	AGL, GABARAPL1, GYG2, GYS1, PRKAG3, PYGB, STBD1
Mustela_putorius_furo	positive regulation of G2/M transition of mitotic cell cycle	4/1527	19/15569	0.1088227272272924	0.5609800036260424	LTR	CDK1, PBX1, RRM2B, VPS4B
Mustela_putorius_furo	negative regulation of peptidyl-tyrosine phosphorylation	4/1527	19/15569	0.1088227272272924	0.5609800036260424	LTR	CADM4, PARP14, PTPN2, SOCS1
Mustela_putorius_furo	regulation of endothelial cell chemotaxis	4/1527	19/15569	0.1088227272272924	0.5609800036260424	LTR	FGF2, HRG, LGMN, PRKD1
Mustela_putorius_furo	transcription elongation from RNA polymerase II promoter	4/1527	19/15569	0.1088227272272924	0.5609800036260424	LTR	CTR9, GTF2F2, LEO1, LOC101670425
Mustela_putorius_furo	lymphocyte costimulation	4/1527	19/15569	0.1088227272272924	0.5609800036260424	LTR	CD24, DPP4, ICOS, TNFSF14
Mustela_putorius_furo	carbohydrate derivative biosynthetic process	29/1527	221/15569	0.1093544248288983	0.5625265751791633	LTR	ACACB, ADCY8, B3GNT2, B3GNT3, B4GALT4, CDA, CHST11, CHST13, CHST8, CYTL1, ELOVL6, GAL3ST1, GCNT1, GFPT2, GUCY2C, HS3ST1, LIPA, NANP, NME7, PANK3, PXYLP1, RFK, RRM2B, SLC25A13, ST8SIA2, ST8SIA6, TBPL1, TM9SF2, TMEM106A
Mustela_putorius_furo	protein maturation	19/1527	136/15569	0.1097777655313549	0.5635103905076738	LTR	ADAMTS2, ATP6AP2, ATP7B, CASP8, CMA1, COMP, FAM111A, IKBKB, IL1R2, IMMP2L, MBTPS2, MME, OMA1, PTCH1, SPCS2, SPCS3, TMPRSS12, TMPRSS2, TSPAN33
Mustela_putorius_furo	carbohydrate derivative catabolic process	14/1527	93/15569	0.1116818000998332	0.568476751870849	LTR	AOAH, FGF2, FUCA2, GALC, GDA, GPD1L, HPSE, IDS, LOC101676026, NGLY1, NT5C1A, PDE2A, PDE4B, PDE4D
Mustela_putorius_furo	B cell activation	14/1527	94/15569	0.1140891810150971	0.5735166283740285	LTR	AICDA, BAX, BCL3, CD70, CDH17, EXO1, FNIP1, LOC101694281, MSH6, NBN, PRKCB, PTPN2, TPD52, UNG
Mustela_putorius_furo	regulation of telomere maintenance via telomere lengthening	7/1527	41/15569	0.1161209938035059	0.576341842870685	LTR	CCT4, CCT5, ERCC4, MAPKAPK5, NAF1, PKIB, TERF1
Mustela_putorius_furo	aminoglycan biosynthetic process	7/1527	41/15569	0.1161209938035059	0.576341842870685	LTR	B3GNT2, B3GNT3, B4GALT4, CHST11, CHST13, HS3ST1, PXYLP1
Mustela_putorius_furo	negative regulation of protein modification process	23/1527	169/15569	0.116566227875388	0.576341842870685	LTR	BAX, CADM4, CDKN1A, CRY1, DBI, ENPP1, GCLC, GPD1L, N4BP1, NCK2, NLRP12, NTRK3, PARP14, PPP1R15A, PRMT3, PRNP, PRR5L, PTPN2, SMO, SOCS1, TNFAIP3, TPPP, TRIM44
Mustela_putorius_furo	response to external stimulus	101/1527	889/15569	0.1166194079755633	0.576341842870685	LTR	ACACB, AICDA, ASNS, B3GALT5, BAG3, BAX, BCL3, BNIP3, BPI, BST2, CASP8, CCT5, CD96, CDKN1A, CEP192, CFHR5, CFP, CLPB, CLPS, CLU, CNOT7, CRTC1, CRY1, CST11, CTR9, CX3CR1, DAPK1, DHX15, DNAJC15, DUSP10, EIF2AK3, EIF2S1, F11R, FBXO3, FER1L6, FNIP1, FUCA2, GDF3, GRM6, GRPR, HMGB3, HRG, IFIT5, IFNAR1, IFNAR2, IFNG, IFNL3, IRF2, JMY, KCNQ3, KLF10, KYNU, LAMP2, LBP, LIPA, LOC101671726, LOC101673202, LOC101673501, LOC101673948, LOC101675003, LOC101675311, LOC101678174, LOC101689923, LOC101694281, LOC106003381, LXN, MAP1LC3C, NKG7, NMI, PRKAG3, PRKD1, RAB7A, RGS1, RNASE4, RNASEL, RPE65, RTP4, SEH1L, SERINC5, SH2D1A, SLC9A1, SLC9A9, SLPI, STMN1, TAB3, TBC1D5, TMC1, TMEM229B, TNFSF14, TNFSF4, TPT1, TRIM11, TRIM25, TRIM27, TRIM56, TRIM59, TRIM62, USP18, USP46, XIAP, XPR1
Mustela_putorius_furo	ion transport	57/1527	477/15569	0.1174064386674619	0.5782207567638894	LTR	ABCD3, ATP1B4, ATP2B1, ATP6V1G1, ATP7B, BAX, CACHD1, CASK, CLCN3, CLNS1A, EDNRA, EDNRB, ENPP1, FGF2, FLVCR1, FTL, FXYD1, FXYD3, FXYD4, FXYD5, FXYD7, HTR2C, KPNA4, LOC101694281, LRRC8C, MCUR1, PINK1, PLA2G2D, PLA2G2F, PLA2G5, PON3, PRKCB, RALBP1, SCNN1G, SLC17A4, SLC18B1, SLC25A13, SLC25A2, SLC25A32, SLC25A6, SLC27A1, SLC35G1, SLC36A4, SLC41A3, SLC44A4, SLC47A1, SLC5A5, SLC6A1, SLC6A5, SLC8A3, SLC9A1, SLCO1A2, STIM2, TCN2, TMC1, TMEM38A, VPS4B
Mustela_putorius_furo	negative regulation of intracellular protein transport	6/1527	31/15569	0.1178850596546485	0.5794026818653575	LTR	FERMT1, RAB23, SIAH3, SP100, UBAC2, UFM1
Mustela_putorius_furo	defense response	64/1527	542/15569	0.122108642092172	0.5917760139716439	LTR	ADCY8, AHSG, AICDA, BCL3, BNIP3, BPI, BST2, CFHR5, CFP, CLPB, CNOT7, CST11, CX3CR1, DAPK1, DHX15, DPP4, HMGB3, HRG, IFIT5, IFNAR2, IFNG, IFNL3, IRF2, KNG1, LBP, LIPA, LOC101671726, LOC101673202, LOC101673501, LOC101673853, LOC101673948, LOC101675003, LOC101675311, LOC101678174, LOC101680219, LOC101689923, LOC106003381, NDP, NKG7, NMI, PRCP, PRKD1, PTAFR, RAB23, RNASE4, RNASEL, RTP4, SEH1L, SERINC5, SH2D1A, SIGIRR, SLC9A9, SLPI, TAB3, TRIM11, TRIM25, TRIM27, TRIM56, TRIM59, TRIM62, USP18, USP46, VDAC1, XIAP
Mustela_putorius_furo	response to virus	27/1527	205/15569	0.1226646802402539	0.5932865410823436	LTR	BAX, BCL3, BNIP3, BST2, CCT5, CLPB, CLU, CNOT7, DHX15, IFIT5, IFNAR2, IFNG, IFNL3, IRF2, LOC101675003, LOC101675311, LOC106003381, NMI, RNASEL, RTP4, SERINC5, STMN1, TPT1, TRIM25, TRIM56, USP18, XPR1
Mustela_putorius_furo	mitotic cytokinesis	6/1527	32/15569	0.1242102181742192	0.5940828040752804	LTR	ANK3, RHOB, RHOC, SNX18, SNX9, STMN1
Mustela_putorius_furo	positive regulation of receptor signaling pathway via JAK-STAT	4/1527	20/15569	0.126010149958307	0.5940828040752804	LTR	ERBB4, IL10RB, LOC101676151, USP1
Mustela_putorius_furo	phosphatidylinositol dephosphorylation	4/1527	20/15569	0.126010149958307	0.5940828040752804	LTR	FIG4, MTMR1, MTMR7, SYNJ1
Mustela_putorius_furo	sodium ion homeostasis	4/1527	20/15569	0.126010149958307	0.5940828040752804	LTR	EDNRA, SCNN1G, SLC9A1, TMPRSS3
Mustela_putorius_furo	negative regulation of stem cell differentiation	4/1527	20/15569	0.126010149958307	0.5940828040752804	LTR	BBS12, CDK13, REST, TCF15
Mustela_putorius_furo	embryonic axis specification	4/1527	20/15569	0.126010149958307	0.5940828040752804	LTR	COBL, GDF3, KDM6A, PTCH1
Mustela_putorius_furo	negative regulation of interleukin-2 production	4/1527	20/15569	0.126010149958307	0.5940828040752804	LTR	LOC101673948, PRNP, TNFAIP3, TRIM27
Mustela_putorius_furo	liposaccharide metabolic process	8/1527	46/15569	0.1283282405818495	0.5968984063845414	LTR	AOAH, B4GALT4, BAX, GAL3ST1, GALC, ST8SIA2, ST8SIA6, TM9SF2
Mustela_putorius_furo	calcium ion transmembrane transport	10/1527	63/15569	0.1314734853991244	0.6007980687118513	LTR	ATP2B1, BAX, EDNRA, EDNRB, FGF2, HTR2C, MCUR1, SLC35G1, SLC8A3, TMEM38A
Mustela_putorius_furo	embryonic pattern specification	6/1527	33/15569	0.1316410924854633	0.6007980687118513	LTR	BMP7, COBL, ERBB4, GDF3, KDM6A, PTCH1
Mustela_putorius_furo	response to oxygen levels	18/1527	128/15569	0.1328396226960179	0.6051305889417101	LTR	ACAA2, ASCL2, ATP6V1G1, CD24, CXCR4, DPP4, EDNRA, EGLN3, FUNDC1, LOXL2, NDP, PINK1, PLOD2, REST, SCAP, SLC8A3, SOD3, UBQLN1
Mustela_putorius_furo	purine ribonucleotide metabolic process	24/1527	183/15569	0.1331102876219737	0.6052280493373635	LTR	ACACB, ADCY8, ADPGK, ELOVL6, ENPP1, FAR1, GDA, GUCY2C, LIPA, LOC101671638, LOC101683267, NME7, NT5C1A, OXSM, PANK3, PDE2A, PDE4B, PDE4D, PRKAG3, RAB23, SLC25A13, SUCLG2, SULT1C3, SULT1C4
Mustela_putorius_furo	sodium ion transport	8/1527	48/15569	0.1369969253801406	0.6155346184265365	LTR	ATP1B4, EDNRA, EDNRB, FXYD1, PON3, SCNN1G, SLC6A1, SLC9A1
Mustela_putorius_furo	negative regulation of cellular protein catabolic process	8/1527	48/15569	0.1369969253801406	0.6155346184265365	LTR	AQP11, CSNK2A2, EIF3H, N4BP1, PSMF1, RYBP, USP25, USP9X
Mustela_putorius_furo	inorganic ion homeostasis	46/1527	381/15569	0.1377395426197759	0.6155346184265365	LTR	ADCY8, AQP11, ATP2B1, ATP6AP2, ATP6V1G1, ATP7B, BAX, CACNA1A, CCKBR, CD24, COMMD1, EDNRA, EDNRB, ENPP1, ENPP3, FGF2, FTL, GLP1R, GRM6, HTR2C, KCTD17, KNG1, LAMP2, LOC101694281, MCUR1, PKHD1, PRKCB, PRND, RAB39A, RAB7A, SCNN1G, SLC35G1, SLC8A3, SLC9A1, SLC9A6, SLC9A9, STIM2, SYPL2, TMEM38A, TMPRSS3, TMPRSS6, TMTC4, TPCN2, TRIM24, TRPM8, XPR1
Mustela_putorius_furo	cell-cell adhesion via plasma-membrane adhesion molecules	18/1527	131/15569	0.1383857761510144	0.6155346184265365	LTR	ALCAM, CDH13, CDH17, CDH20, CLDN1, CXADR, LOC101671142, LOC101674285, LOC101676070, LOC101676372, LOC101676662, NTNG1, PCDH7, PCDHB15, ROBO1, SCARF2, SLITRK1, TGFBR2
Mustela_putorius_furo	glycoprotein metabolic process	10/1527	65/15569	0.1400712761719673	0.6155346184265365	LTR	CHST8, CYTL1, FUT8, GCNT1, HPSE, IDS, NGLY1, PXYLP1, ST8SIA2, TMEM106A
Mustela_putorius_furo	regulation of cellular respiration	6/1527	34/15569	0.1401226453932468	0.6155346184265365	LTR	BNIP3, DNAJC15, IFNAR1, IL10RB, PINK1, PNPT1
Mustela_putorius_furo	myeloid cell activation involved in immune response	6/1527	34/15569	0.1401226453932468	0.6155346184265365	LTR	CX3CR1, ENPP3, IFNG, LBP, NMI, SLAMF1
Mustela_putorius_furo	negative regulation of mitochondrion organization	6/1527	34/15569	0.1401226453932468	0.6155346184265365	LTR	ACAA2, BNIP3, GCLC, HUWE1, OMA1, PINK1
Mustela_putorius_furo	negative regulation of tumor necrosis factor production	6/1527	34/15569	0.1401226453932468	0.6155346184265365	LTR	BCL3, DICER1, LBP, SLAMF1, TNFAIP3, TRIM27
Mustela_putorius_furo	protein polyubiquitination	18/1527	132/15569	0.1408635309647131	0.6155346184265365	LTR	CUL4B, FBXL17, FBXO45, HUWE1, MKRN3, NMI, PRAME, RNF152, RNF165, RNF168, RNF180, TNFAIP3, TRIM22, TRIM25, TRIM27, TRIM62, UBE3D, XIAP
Mustela_putorius_furo	cellular hormone metabolic process	8/1527	49/15569	0.1425384006795048	0.6155346184265365	LTR	ADH4, AKR1D1, ASMT, EDNRB, LOC101676151, LOC101687608, SDR16C5, SRD5A1
Mustela_putorius_furo	organelle fusion	8/1527	49/15569	0.1425384006795048	0.6155346184265365	LTR	BAX, CHCHD3, EEA1, MFN2, RAB39A, RAB7A, USO1, USP30
Mustela_putorius_furo	regulation of stem cell differentiation	8/1527	49/15569	0.1425384006795048	0.6155346184265365	LTR	BBS12, CDK13, FGF2, KDM3A, NSUN2, REST, TCF15, TGFBR2
Mustela_putorius_furo	cellular catabolic process	91/1527	803/15569	0.1433990867271786	0.6155346184265365	LTR	ABCD3, ACOX3, AGL, ALDH1L1, ALDH2, AOAH, BCKDHB, BECN2, BLVRA, BNIP3, CAPN1, CHMP4B, CHMP7, CNOT7, CRY1, CUL4B, DAO, DDO, DECR1, DIS3L, DNAJB9, ENPP1, ENPP3, ENTPD3, ETFB, FBXL17, FBXO3, FBXO45, FUNDC1, GABARAPL1, GALC, GCSH, GDA, GLYATL2, HERC1, HNMT, HPSE, HSD17B6, IDS, KCTD17, KIF16B, KYNU, LAMP2, LOC101675959, LOC101676151, LOC101676398, LSM6, LTN1, MAN1A1, MAP1LC3C, MIB1, MME, NBAS, NGLY1, NT5C1A, NUDT16, PDE2A, PDE4B, PDE4D, PHYH, PINK1, PLA2G5, PNPT1, PON3, PRAME, PSMA5, PSMF1, PYGB, RAB39A, RAB7A, RNF144B, RNF168, RNF7, SDS, SIAH2, SIAH3, SMG7, SNX18, SRPX, STBD1, STK35, TBC1D5, TRIM25, UBQLN1, UFM1, UROC1, USP30, VPS13A, VPS4B, ZNRF4, ZPBP2
Mustela_putorius_furo	ER-nucleus signaling pathway	4/1527	21/15569	0.1442500815011117	0.6155346184265365	LTR	ARHGEF10L, EIF2AK3, EIF2S1, SCAP
Mustela_putorius_furo	regulation of endoplasmic reticulum stress-induced intrinsic apoptotic signaling pathway	4/1527	21/15569	0.1442500815011117	0.6155346184265365	LTR	EIF2AK3, NCK2, PTPN1, PTPN2
Mustela_putorius_furo	phospholipid dephosphorylation	4/1527	21/15569	0.1442500815011117	0.6155346184265365	LTR	FIG4, MTMR1, MTMR7, SYNJ1
Mustela_putorius_furo	negative regulation of cellular protein metabolic process	38/1527	307/15569	0.1448947596988712	0.6172008360506303	LTR	AQP11, BAX, CADM4, CDKN1A, CRY1, CSNK2A2, DAPK1, DBI, EIF2S1, EIF3H, ENPP1, GCLC, GPD1L, IL1R2, KNG1, LOC101673853, N4BP1, NCK2, NLRP12, NTRK3, PARP14, PNPT1, PPP1R15A, PRMT3, PRNP, PRR5L, PSMF1, PTPN2, RYBP, SMO, SOCS1, TIMP1, TNFAIP3, TNRC6A, TPPP, TRIM44, USP25, USP9X
Mustela_putorius_furo	fatty acid oxidation	8/1527	50/15569	0.1488458281488638	0.6219628425648438	LTR	ABCD3, ACOX3, ADH4, ADIPOR1, DECR1, ETFB, LOC101676398, PHYH
Mustela_putorius_furo	positive regulation of telomere maintenance	8/1527	50/15569	0.1488458281488638	0.6219628425648438	LTR	CCT4, CCT5, MAPKAPK5, NAF1, NBN, PKIB, RUVBL1, RUVBL2
Mustela_putorius_furo	regulation of organ growth	8/1527	50/15569	0.1488458281488638	0.6219628425648438	LTR	ACACB, ERBB4, FGF2, FLVCR1, SMO, WWC1, WWC3, YBX3
Mustela_putorius_furo	ribonucleotide metabolic process	26/1527	200/15569	0.1492536285039409	0.6219628425648438	LTR	ACACB, ADCY8, ADPGK, CDA, ELOVL6, ENPP1, FAR1, GDA, GUCY2C, LIPA, LOC101671638, LOC101683267, NME7, NT5C1A, OXSM, PANK3, PDE2A, PDE4B, PDE4D, PRKAG3, RAB23, RFK, SLC25A13, SUCLG2, SULT1C3, SULT1C4
Mustela_putorius_furo	negative regulation of tumor necrosis factor superfamily cytokine production	6/1527	35/15569	0.1495989703697977	0.6219628425648438	LTR	BCL3, DICER1, LBP, SLAMF1, TNFAIP3, TRIM27
Mustela_putorius_furo	oligosaccharide metabolic process	6/1527	35/15569	0.1495989703697977	0.6219628425648438	LTR	FUT4, MAN2B1, NEU1, ST6GAL2, ST8SIA2, ST8SIA6
Mustela_putorius_furo	regulation of telomere maintenance	10/1527	67/15569	0.1510078936713816	0.6230748319630038	LTR	CCT4, CCT5, ERCC4, MAPKAPK5, NAF1, NBN, PKIB, RUVBL1, RUVBL2, TERF1
Mustela_putorius_furo	defense response to symbiont	19/1527	140/15569	0.1510397281361397	0.6230748319630038	LTR	BNIP3, BST2, CLPB, CNOT7, DHX15, IFIT5, IFNAR2, IFNG, IFNL3, IRF2, LOC101675003, LOC101675311, LOC106003381, RNASEL, RTP4, SERINC5, TRIM25, TRIM56, USP18
Mustela_putorius_furo	defense response to virus	19/1527	140/15569	0.1510397281361397	0.6230748319630038	LTR	BNIP3, BST2, CLPB, CNOT7, DHX15, IFIT5, IFNAR2, IFNG, IFNL3, IRF2, LOC101675003, LOC101675311, LOC106003381, RNASEL, RTP4, SERINC5, TRIM25, TRIM56, USP18
Mustela_putorius_furo	ribose phosphate metabolic process	26/1527	203/15569	0.1532338342994348	0.6305961858966571	LTR	ACACB, ADCY8, ADPGK, CDA, ELOVL6, ENPP1, FAR1, GDA, GUCY2C, LIPA, LOC101671638, LOC101683267, NME7, NT5C1A, OXSM, PANK3, PDE2A, PDE4B, PDE4D, PRKAG3, RAB23, RFK, SLC25A13, SUCLG2, SULT1C3, SULT1C4
Mustela_putorius_furo	hormone metabolic process	13/1527	91/15569	0.155451213152552	0.6361328256025525	LTR	ADH4, AKR1D1, ASMT, ATP6AP2, CHST8, DDO, EDNRB, LOC101676151, LOC101687608, MME, SDR16C5, SLC5A5, SRD5A1
Mustela_putorius_furo	glutamine family amino acid metabolic process	8/1527	51/15569	0.1558892220895876	0.6361328256025525	LTR	AADAT, ASNS, DAO, GCLC, GFPT2, LGSN, LOC101675959, UROC1
Mustela_putorius_furo	nucleoside phosphate catabolic process	8/1527	51/15569	0.1558892220895876	0.6361328256025525	LTR	ENPP1, ENPP3, ENTPD3, GDA, NT5C1A, PDE2A, PDE4B, PDE4D
Mustela_putorius_furo	movement in host environment	6/1527	36/15569	0.1600133037620455	0.6486015050655201	LTR	CHMP4B, CHMP7, RAB7A, TRIM25, TRIM62, VPS4B
Mustela_putorius_furo	second-messenger-mediated signaling	14/1527	98/15569	0.1691146704080521	0.6687771351415257	LTR	ADCYAP1, CXCR4, EDNRB, GLP1R, HTR2C, NCALD, NFATC4, PDE2A, PPP1R9A, PRNP, RCAN1, RCAN3, SLC9A1, TMEM38A
Mustela_putorius_furo	carbohydrate catabolic process	11/1527	75/15569	0.1693978328303288	0.6687771351415257	LTR	ADPGK, AGL, AOAH, DHDH, GABARAPL1, LIPA, MAN2B1, NEU1, PRKAG3, PYGB, STBD1
Mustela_putorius_furo	negative regulation of cell cycle G2/M phase transition	6/1527	37/15569	0.1713081009904361	0.6731447347292014	LTR	ATF5, CDK1, CDKN1A, MBTPS2, MIIP, NBN
Mustela_putorius_furo	response to cold	5/1527	26/15569	0.1729993057953137	0.6731447347292014	LTR	EIF2AK3, LIPA, PLIN1, SLC27A1, TRPM8
Mustela_putorius_furo	somatic cell DNA recombination	5/1527	26/15569	0.1729993057953137	0.6731447347292014	LTR	AICDA, EXO1, MSH6, NBN, UNG
Mustela_putorius_furo	endoplasmic reticulum unfolded protein response	5/1527	26/15569	0.1729993057953137	0.6731447347292014	LTR	EIF2AK3, EIF2S1, ERMP1, PTPN1, TMTC4
Mustela_putorius_furo	xenobiotic metabolic process	5/1527	26/15569	0.1729993057953137	0.6731447347292014	LTR	FMO1, LOC101676151, N6AMT1, SULT1C3, SULT1C4
Mustela_putorius_furo	somatic diversification of immune receptors via germline recombination within a single locus	5/1527	26/15569	0.1729993057953137	0.6731447347292014	LTR	AICDA, EXO1, MSH6, NBN, UNG
Mustela_putorius_furo	protein targeting to membrane	5/1527	26/15569	0.1729993057953137	0.6731447347292014	LTR	AQP11, CHMP4B, PEX3, RTP4, SEC61A1
Mustela_putorius_furo	negative regulation of alpha-beta T cell activation	5/1527	26/15569	0.1729993057953137	0.6731447347292014	LTR	ASCL2, CLEC4G, DAPL1, SOCS1, TWSG1
Mustela_putorius_furo	protein processing	14/1527	101/15569	0.1771686856149027	0.681245468785799	LTR	ADAMTS2, ATP6AP2, CMA1, COMP, FAM111A, IL1R2, IMMP2L, MME, OMA1, PTCH1, SPCS2, SPCS3, TMPRSS12, TMPRSS2
Mustela_putorius_furo	cell recognition	9/1527	58/15569	0.1778539981384353	0.681245468785799	LTR	CCT4, CCT5, FETUB, IZUMO1, IZUMO1R, ROBO1, TMPRSS12, ZP2, ZPBP2
Mustela_putorius_furo	purine nucleotide metabolic process	24/1527	190/15569	0.1781675752384606	0.681245468785799	LTR	ACACB, ADCY8, ADPGK, ELOVL6, ENPP1, FAR1, GDA, GUCY2C, LIPA, LOC101671638, LOC101683267, NME7, NT5C1A, OXSM, PANK3, PDE2A, PDE4B, PDE4D, PRKAG3, RAB23, SLC25A13, SUCLG2, SULT1C3, SULT1C4
Mustela_putorius_furo	G protein-coupled receptor signaling pathway	33/1527	270/15569	0.1793401319147085	0.6825044518634987	LTR	ADCY8, ADCYAP1, CCKBR, CGA, CRCP, CX3CR1, EDNRA, FSHB, GLP1R, GNA14, GNAL, GPR139, GPR157, GPR180, GPR26, GPR83, GRM6, GRPR, HTR1F, HTR2C, LOC101682699, NPY2R, PDE2A, PDYN, PLCB1, PRKCB, PTAFR, RGS1, RGS16, RGS18, RGS9, RXFP1, S1PR1
Mustela_putorius_furo	glycolipid biosynthetic process	5/1527	27/15569	0.1803022454940131	0.6840216438429123	LTR	B4GALT4, GAL3ST1, ST8SIA2, ST8SIA6, TM9SF2
Mustela_putorius_furo	cellular calcium ion homeostasis	25/1527	195/15569	0.1807859579074316	0.6847867485167612	LTR	ADCY8, ATP2B1, BAX, CACNA1A, CCKBR, CD24, EDNRA, FGF2, GLP1R, GRM6, HTR2C, KCTD17, KNG1, LOC101694281, MCUR1, PKHD1, PRKCB, SLC35G1, SLC8A3, STIM2, SYPL2, TMEM38A, TMTC4, TPCN2, TRPM8
Mustela_putorius_furo	cation homeostasis	44/1527	369/15569	0.1830359491524419	0.68880524257874	LTR	ADCY8, AQP11, ATP2B1, ATP6AP2, ATP6V1G1, ATP7B, BAX, CACNA1A, CCKBR, CD24, COMMD1, EDNRA, EDNRB, FGF2, FTL, GLP1R, GRM6, HTR2C, KCTD17, KNG1, LAMP2, LOC101694281, MCUR1, MINPP1, PKHD1, PRKCB, PRND, RAB39A, RAB7A, SCNN1G, SLC35G1, SLC8A3, SLC9A1, SLC9A6, SLC9A9, STIM2, SYPL2, TMEM38A, TMPRSS3, TMPRSS6, TMTC4, TPCN2, TRIM24, TRPM8
Mustela_putorius_furo	regulation of membrane permeability	7/1527	42/15569	0.1848986570533529	0.68880524257874	LTR	ACAA2, BAX, BNIP3, F11R, GCLC, RASIP1, ZNF205
Mustela_putorius_furo	glucan metabolic process	7/1527	42/15569	0.1848986570533529	0.68880524257874	LTR	AGL, GABARAPL1, GYG2, GYS1, PRKAG3, PYGB, STBD1
Mustela_putorius_furo	regulation of cellular response to insulin stimulus	7/1527	42/15569	0.1848986570533529	0.68880524257874	LTR	ATP2B1, ECHDC3, ENPP1, OSBPL8, PTPN2, SOCS1, USO1
Mustela_putorius_furo	negative regulation of immune system process	34/1527	279/15569	0.1858185477302614	0.68880524257874	LTR	ASCL2, CD96, CLEC12B, CLEC4G, CNOT7, CTLA4, CX3CR1, DAPL1, DPP4, DUSP10, ENPP3, FCRLB, GPR55, LOC101673948, LOC101687608, LYAR, MIF, NMI, PARP14, PLA2G2D, PLA2G2F, PLCB1, PRNP, PTPN2, RIN3, SH2D1A, SLAMF1, SOCS1, TMEM176B, TNFAIP3, TRIM27, TWSG1, USP18, ZPBP2
Mustela_putorius_furo	glycoprotein biosynthetic process	5/1527	28/15569	0.1890876274371774	0.6891630781087635	LTR	CHST8, CYTL1, GCNT1, PXYLP1, TMEM106A
Mustela_putorius_furo	positive regulation of telomere maintenance via telomere lengthening	5/1527	28/15569	0.1890876274371774	0.6891630781087635	LTR	CCT4, CCT5, MAPKAPK5, NAF1, PKIB
Mustela_putorius_furo	regulation of T cell receptor signaling pathway	5/1527	28/15569	0.1890876274371774	0.6891630781087635	LTR	LIPA, LOC101673948, PRNP, PTPN2, SH2D1A
Mustela_putorius_furo	negative regulation of viral genome replication	5/1527	28/15569	0.1890876274371774	0.6891630781087635	LTR	FAM111A, IFIT5, N4BP1, RNASEL, SLPI
Mustela_putorius_furo	protein localization to endoplasmic reticulum	5/1527	28/15569	0.1890876274371774	0.6891630781087635	LTR	CHMP4B, MAN1A1, PPP1R15A, SEC61A1, UBAC2
Mustela_putorius_furo	cellular chemical homeostasis	45/1527	380/15569	0.1894517302465209	0.6891630781087635	LTR	ADCY8, AQP11, ATP2B1, ATP6AP2, ATP6V1G1, ATP7B, BAX, CACNA1A, CCKBR, CD24, EDNRA, ENPP1, FGF2, FTL, GLP1R, GRM6, HTR2C, KCTD17, KNG1, LAMP2, LOC101694281, MCUR1, MINPP1, PKHD1, PRKCB, PRND, RAB39A, RAB7A, RHAG, SCNN1G, SLC35G1, SLC8A3, SLC9A1, SLC9A6, SLC9A9, STIM2, SYPL2, TMEM38A, TMPRSS3, TMPRSS6, TMTC4, TPCN2, TRPM8, XPR1, ZBTB20
Mustela_putorius_furo	regulation of protein import into nucleus	7/1527	43/15569	0.1901732041770334	0.6891630781087635	LTR	BAG3, FERMT1, IFNG, PRKD1, RAB23, SMO, UFM1
Mustela_putorius_furo	organic hydroxy compound transport	12/1527	83/15569	0.1907403576973184	0.6891630781087635	LTR	ABCA5, ABCD3, KPNA4, LIPA, LIPG, OSBP, PINK1, RALBP1, SLC18B1, TPCN2, VPS4B, VPS53
Mustela_putorius_furo	positive regulation of protein ubiquitination	9/1527	61/15569	0.1932435201620675	0.6951040991903702	LTR	COMMD1, CRY1, HUWE1, NMI, RNF180, TSPYL5, UBE2V2, UBQLN1, XIAP
Mustela_putorius_furo	dephosphorylation	15/1527	110/15569	0.1950095184118045	0.7004188028163629	LTR	DNAJC6, DUSP10, DUSP18, DUSP21, DUSP26, FIG4, MTMR1, MTMR7, PTPN1, PTPN2, PTPN23, PTPN5, PTPRK, PTPRN, SYNJ1
Mustela_putorius_furo	energy reserve metabolic process	7/1527	44/15569	0.1964361854880767	0.7020319120355618	LTR	AGL, GABARAPL1, GYG2, GYS1, PRKAG3, PYGB, STBD1
Mustela_putorius_furo	thioester metabolic process	7/1527	44/15569	0.1964361854880767	0.7020319120355618	LTR	ACACB, ELOVL6, FAR1, LOC101671638, LOC101683267, OXSM, SUCLG2
Mustela_putorius_furo	acyl-CoA metabolic process	7/1527	44/15569	0.1964361854880767	0.7020319120355618	LTR	ACACB, ELOVL6, FAR1, LOC101671638, LOC101683267, OXSM, SUCLG2
Mustela_putorius_furo	positive regulation of chromosome organization	12/1527	85/15569	0.1968366350900717	0.7020319120355618	LTR	ATF7IP, CCT4, CCT5, CDK1, DDX11, MAPKAPK5, NAF1, NBN, PKIB, RUVBL1, RUVBL2, SMC4
Mustela_putorius_furo	calcium ion homeostasis	26/1527	209/15569	0.1973541471011646	0.7021205311120992	LTR	ADCY8, ATP2B1, BAX, CACNA1A, CCKBR, CD24, EDNRA, FGF2, GLP1R, GRM6, HTR2C, KCTD17, KNG1, LOC101694281, MCUR1, PKHD1, PRKCB, SLC35G1, SLC8A3, STIM2, SYPL2, TMEM38A, TMTC4, TPCN2, TRIM24, TRPM8
Mustela_putorius_furo	cellular response to radiation	15/1527	111/15569	0.1977677410895085	0.7021205311120992	LTR	BAX, CDKN1A, CUL4B, EIF2S1, ERCC4, LOC101687998, MME, N4BP1, NFATC4, PTPRK, RGS9, RHOB, RUVBL2, TIMP1, TSPYL5
Mustela_putorius_furo	purine ribonucleotide catabolic process	5/1527	29/15569	0.1992426054103115	0.7021205311120992	LTR	GDA, NT5C1A, PDE2A, PDE4B, PDE4D
Mustela_putorius_furo	defense response to Gram-negative bacterium	5/1527	29/15569	0.1992426054103115	0.7021205311120992	LTR	BPI, CST11, LBP, LOC106003381, PRKD1
Mustela_putorius_furo	regulation of protein ubiquitination	15/1527	112/15569	0.2009365124497257	0.7050200176704249	LTR	COMMD1, CRY1, GCLC, HUWE1, N4BP1, NMI, PINK1, PRMT3, RNF180, TNFAIP3, TRIM44, TSPYL5, UBE2V2, UBQLN1, XIAP
Mustela_putorius_furo	response to UV	15/1527	112/15569	0.2009365124497257	0.7050200176704249	LTR	BAX, BCL3, CDKN1A, CUL4B, EIF2S1, ERCC4, LOC101687998, MME, MSH6, N4BP1, NFATC4, PTPRK, RUVBL2, TIMP1, USP1
Mustela_putorius_furo	biological process involved in interaction with host	7/1527	45/15569	0.20363686755085	0.7073395055986607	LTR	CHMP4B, CHMP7, RAB7A, THOC2, TRIM25, TRIM62, VPS4B
Mustela_putorius_furo	regulation of protein import	7/1527	45/15569	0.20363686755085	0.7073395055986607	LTR	BAG3, FERMT1, IFNG, PRKD1, RAB23, SMO, UFM1
Mustela_putorius_furo	glycolipid metabolic process	7/1527	45/15569	0.20363686755085	0.7073395055986607	LTR	B4GALT4, BAX, GAL3ST1, GALC, ST8SIA2, ST8SIA6, TM9SF2
Mustela_putorius_furo	primary metabolic process	386/1527	3732/15569	0.2069298175485276	0.7157059786436254	LTR	AADAT, ABCA5, ABCD3, ABHD5, ACACB, ACOX3, ADAM20, ADAM21, ADAM28, ADAM29, ADAMTS17, ADAMTS18, ADAMTS19, ADAMTS2, ADAMTS9, ADCY8, ADGB, ADH4, ADIPOR1, ADPGK, AGL, AICDA, AKR1D1, ALG8, ALKBH2, AMACR, AOAH, APOBEC1, AQP11, ASB5, ASNS, ATF7IP, ATP6AP2, ATP7B, B3GALT5, B3GAT2, B3GNT2, B3GNT3, B4GALT4, BAX, BCAT1, BCKDHB, BNIP3, C1GALT1, C1GALT1C1, CAND1, CAPN1, CASP8, CDA, CDK13, CH25H, CHEK2, CHMP4B, CHMP7, CHST11, CHST13, CHST8, CHST9, CLPS, CMA1, CNEP1R1, CNOT7, COMMD1, COMP, CPVL, CPXM2, CRCP, CRLS1, CRY1, CSTF2, CTR9, CTSB, CTSC, CTSV, CUL4B, CWC22, CYTL1, DAO, DAPK1, DBI, DDO, DDX11, DECR1, DHDH, DHX15, DICER1, DIS3L, DNAJB9, DPH6, DPP4, DTWD1, DYRK1A, EDNRB, ELOVL6, ENPEP, ENPP1, ENPP3, ENTPD3, ERCC4, ERMP1, ESF1, ETFB, EXO1, EXO5, F13A1, FAM111A, FAM111B, FAR1, FASTKD2, FBL, FBXL17, FBXO11, FBXO3, FBXO32, FBXO45, FGF2, FIG4, FUCA2, FUT4, FUT8, GABARAPL1, GAL3ST1, GALC, GALNT12, GALNT13, GALNT15, GALNTL6, GCLC, GCNT1, GCSH, GDA, GFPT2, GK, GLYATL2, GPCPD1, GPD1L, GTF2F2, GUCY2C, GYG2, GYS1, HELQ, HMGB3, HPDL, HPGD, HPSE, HSD17B6, HUWE1, IDH3B, IDS, IFIT5, IKBKB, IL1R2, IMMP2L, IMPA2, INTS10, KCTD17, KRR1, KYNU, LAMP2, LAP3, LEO1, LGMN, LGSN, LIPA, LIPG, LMLN, LOC101670425, LOC101671638, LOC101673105, LOC101673811, LOC101674375, LOC101675111, LOC101675829, LOC101675959, LOC101676151, LOC101676398, LOC101677247, LOC101681158, LOC101681870, LOC101683267, LOC101684950, LOC101685355, LOC101686692, LOC101687608, LOC101687998, LOC101688231, LOC101688921, LOC101689952, LOC101692922, LOXL2, LSM2, LSM6, LTN1, LVRN, LYAR, MAN1A1, MAN2B1, MBTPS2, MCM10, MCM3, MGAT5, MGAT5B, MIB1, MIF, MKRN3, MME, MRI1, MRPL17, MRPL3, MRPS18C, MRPS28, MRPS9, MSH6, MSX1, MTMR1, MTMR7, MUTYH, NADSYN1, NAF1, NBAS, NBN, NDP, NEU1, NFATC4, NGLY1, NME7, NMI, NMNAT1, NSUN2, NT5C1A, NT5C3A, NUDT16, NUDT7, OMA1, OSBP, OSTC, OVCH2, OXSM, PANK3, PDE2A, PDE4B, PDE4D, PES1, PGLS, PHYH, PI4K2B, PIGT, PINK1, PLA2G2D, PLA2G2F, PLA2G5, PLBD1, PLBD2, PLCB1, PLCB4, PLCH1, PLIN1, PLOD2, PNPT1, POMGNT2, POMK, PRAME, PRCP, PRKAG3, PRKCB, PRMT6, PROC, PRPF18, PRSS16, PRSS23, PRSS48, PSMA5, PSMF1, PTCH1, PUM2, PXYLP1, PYGB, RAB23, RAB7A, RAD52, RBBP8, RCL1, RDH16, RFK, RNASEL, RNF144B, RNF152, RNF165, RNF168, RNF180, RNF182, RNF7, RPE65, RPL18A, RPL34, RPN1, RPP38, RPS5, RRM2B, RTCA, RUVBL1, RUVBL2, SARS2, SCAP, SCPEP1, SDR16C5, SDS, SEPSECS, SGPP1, SH3RF1, SIAH2, SIAH3, SLC25A13, SLC25A2, SLC27A1, SMCHD1, SMG7, SOCS1, SP100, SPCS2, SPCS3, SRD5A1, ST6GAL1, ST6GAL2, ST8SIA2, ST8SIA6, STBD1, SUCLA2, SUCLG1, SUCLG2, SULT1C3, SULT1C4, SYNJ1, TAF7, TASP1, TBPL1, TDP1, TDP2, TERF1, TFB2M, TGDS, THOC2, TM9SF2, TMEM106A, TMPRSS12, TMPRSS2, TMPRSS3, TMPRSS6, TNFAIP3, TOE1, TOP3B, TRIM11, TRIM22, TRIM24, TRIM25, TRIM27, TRIM56, TRIM62, TSEN15, TSPAN33, TSR3, TTLL4, TTLL7, TUSC3, UBE2V2, UBE3D, UBQLN1, UFM1, UGGT1, UNG, UROC1, USP1, USP18, USP22, USP30, USP31, USP46, VPS13A, VPS4B, XIAP, YME1L1, ZMYND8, ZNF365, ZNF473, ZNRF4, ZPBP2
Mustela_putorius_furo	cellular carbohydrate metabolic process	12/1527	88/15569	0.2099015289990418	0.7194207379711808	LTR	AGL, AOAH, B3GNT2, B3GNT3, GABARAPL1, GK, GYG2, GYS1, IMPA2, PRKAG3, PYGB, STBD1
Mustela_putorius_furo	immune effector process	23/1527	183/15569	0.2102366372161558	0.7194207379711808	LTR	AICDA, APBB1IP, ASCL2, BCL3, CD244, CD70, CDH17, CFP, CLEC4G, CLU, CTSC, CX3CR1, ENPP3, EXO1, IFNG, LBP, LIPA, MSH6, NBN, NMI, SH2D1A, SLAMF1, UNG
Mustela_putorius_furo	somatic diversification of immune receptors	5/1527	30/15569	0.2106557991660118	0.7194207379711808	LTR	AICDA, EXO1, MSH6, NBN, UNG
Mustela_putorius_furo	cyclic nucleotide metabolic process	5/1527	30/15569	0.2106557991660118	0.7194207379711808	LTR	ADCY8, GUCY2C, PDE2A, PDE4B, PDE4D
Mustela_putorius_furo	positive regulation of organ growth	5/1527	30/15569	0.2106557991660118	0.7194207379711808	LTR	ACACB, ERBB4, FGF2, SMO, YBX3
Mustela_putorius_furo	neuroblast proliferation	5/1527	30/15569	0.2106557991660118	0.7194207379711808	LTR	FGF2, HHIP, LHX5, NBN, SMO
Mustela_putorius_furo	alpha-amino acid metabolic process	16/1527	119/15569	0.2127596644547533	0.7194207379711808	LTR	AADAT, ASNS, DAO, DDO, GCLC, GCSH, GFPT2, KYNU, LGSN, LOC101675959, MRI1, NDP, PLOD2, SDS, SLC25A2, UROC1
Mustela_putorius_furo	lymphocyte activation involved in immune response	10/1527	68/15569	0.2147211017030262	0.7201332528574904	LTR	AICDA, APBB1IP, ASCL2, BCL3, CD244, CDH17, EXO1, MSH6, NBN, UNG
Mustela_putorius_furo	cation transport	38/1527	320/15569	0.2162429652991788	0.720216625166538	LTR	ATP1B4, ATP2B1, ATP6V1G1, ATP7B, BAX, CACHD1, CASK, CLCN3, EDNRA, EDNRB, FGF2, FLVCR1, FTL, FXYD1, FXYD4, HTR2C, KPNA4, LOC101694281, MCUR1, PINK1, PON3, PRKCB, RALBP1, SCNN1G, SLC18B1, SLC25A2, SLC35G1, SLC41A3, SLC44A4, SLC47A1, SLC6A1, SLC6A5, SLC8A3, SLC9A1, STIM2, TCN2, TMEM38A, VPS4B
Mustela_putorius_furo	negative regulation of immune response	16/1527	122/15569	0.2200513408187295	0.7245618871189757	LTR	ASCL2, CD96, CLEC12B, CLEC4G, CNOT7, DUSP10, ENPP3, FCRLB, LYAR, NMI, PARP14, PTPN2, SLAMF1, TNFAIP3, TRIM27, USP18
Mustela_putorius_furo	positive regulation of lipid transport	7/1527	47/15569	0.2206454871215298	0.7245618871189757	LTR	ABCA5, DBI, LIPG, LOC101687608, MIF, PTCH1, SCP2
Mustela_putorius_furo	regulation of interleukin-2 production	7/1527	47/15569	0.2206454871215298	0.7245618871189757	LTR	LOC101673948, PDE4B, PDE4D, PRNP, RUNX1, TNFAIP3, TRIM27
Mustela_putorius_furo	cellular response to abiotic stimulus	24/1527	193/15569	0.2222021177458259	0.7245618871189757	LTR	BAG3, BAX, BNIP3, CASP8, CDKN1A, CUL4B, EIF2S1, ERCC4, F11R, LOC101687998, MME, N4BP1, NFATC4, PTPRK, REST, RGS9, RHOB, RUVBL2, SCNN1G, SLC9A1, TIMP1, TNFSF14, TSPYL5, YBX3
Mustela_putorius_furo	cellular response to environmental stimulus	24/1527	193/15569	0.2222021177458259	0.7245618871189757	LTR	BAG3, BAX, BNIP3, CASP8, CDKN1A, CUL4B, EIF2S1, ERCC4, F11R, LOC101687998, MME, N4BP1, NFATC4, PTPRK, REST, RGS9, RHOB, RUVBL2, SCNN1G, SLC9A1, TIMP1, TNFSF14, TSPYL5, YBX3
Mustela_putorius_furo	regulation of mitochondrion organization	13/1527	95/15569	0.2222976366016775	0.7245618871189757	LTR	ACAA2, BAX, BNIP3, DDHD1, GCLC, HUWE1, OMA1, PINK1, PRMT6, RALBP1, TNFSF10, VDAC1, ZNF205
Mustela_putorius_furo	nitrogen compound metabolic process	343/1527	3305/15569	0.2227635960402348	0.7245618871189757	LTR	AADAT, ACACB, ADAM20, ADAM21, ADAM28, ADAM29, ADAMTS17, ADAMTS18, ADAMTS19, ADAMTS2, ADAMTS9, ADCY8, ADGB, ADPGK, AICDA, ALDH1L1, ALG8, ALKBH2, APOBEC1, AQP11, ASB5, ASMT, ASNS, ATF7IP, ATP6AP2, ATP7B, B3GALT5, B3GAT2, B3GNT2, B3GNT3, B4GALT4, BAX, BCAT1, BCKDHB, BLVRA, BNIP3, C1GALT1, C1GALT1C1, CAND1, CAPN1, CASP8, CDA, CDK13, CHEK2, CHMP4B, CHMP7, CHST11, CHST13, CHST8, CMA1, CNOT7, COMMD1, COMP, CPVL, CPXM2, CRCP, CSTF2, CTR9, CTSB, CTSC, CTSV, CUL4B, CWC22, CYTL1, DAO, DAPK1, DBI, DDO, DDX11, DHX15, DICER1, DIS3L, DNAJB9, DPH6, DPP4, DTWD1, DYRK1A, EDNRA, EDNRB, ELOVL6, ENPEP, ENPP1, ENPP3, ENTPD3, ERCC4, ERMP1, ESF1, ETFB, EXO1, EXO5, F13A1, FAM111A, FAM111B, FAR1, FASTKD2, FBL, FBXL17, FBXO11, FBXO3, FBXO32, FBXO45, FGF2, FMO1, FUT4, FUT8, GAL3ST1, GALC, GALNT12, GALNT13, GALNT15, GALNTL6, GCLC, GCNT1, GCSH, GDA, GFPT2, GGACT, GTF2F2, GUCY2C, HELQ, HMGB3, HNMT, HPDL, HPSE, HS3ST1, HUWE1, IDS, IFIT5, IKBKB, IL1R2, IMMP2L, INTS10, KCTD17, KRR1, KYNU, LAMP2, LAP3, LEO1, LGMN, LGSN, LIPA, LMLN, LOC101670425, LOC101671638, LOC101673105, LOC101673784, LOC101673811, LOC101674375, LOC101675111, LOC101675829, LOC101675959, LOC101676026, LOC101676151, LOC101677247, LOC101681158, LOC101681870, LOC101683267, LOC101684950, LOC101686692, LOC101687998, LOC101688231, LOC101688921, LOC101689952, LOC101692922, LOXL2, LSM2, LSM6, LTN1, LVRN, LYAR, MAN1A1, MAN2B1, MBTPS2, MCM10, MCM3, MGAT5, MGAT5B, MIB1, MKRN3, MME, MRI1, MRPL17, MRPL3, MRPS18C, MRPS28, MRPS9, MSH6, MSX1, MUTYH, NADSYN1, NAF1, NANP, NBAS, NBN, NDP, NFATC4, NGLY1, NME7, NMI, NMNAT1, NSUN2, NT5C1A, NT5C3A, NUDT16, NUDT7, OMA1, OSBP, OSTC, OVCH2, OXSM, PANK3, PDE2A, PDE4B, PDE4D, PES1, PIGT, PINK1, PLA2G2D, PLA2G2F, PLA2G5, PLOD2, PNPT1, POMGNT2, POMK, PRAME, PRCP, PRKAG3, PRKCB, PRMT6, PROC, PRPF18, PRSS16, PRSS23, PRSS48, PSMA5, PSMF1, PTCH1, PUM2, PXYLP1, RAB23, RAB7A, RAD52, RBBP8, RCL1, RFK, RNASEL, RNF144B, RNF152, RNF165, RNF168, RNF180, RNF182, RNF7, RPL18A, RPL34, RPN1, RPP38, RPS5, RRM2B, RTCA, RUVBL1, RUVBL2, SARS2, SCPEP1, SDS, SEPSECS, SGPP1, SH3RF1, SIAH2, SIAH3, SLC25A13, SLC25A2, SLC27A1, SLC44A4, SLC5A5, SMCHD1, SMG7, SMOX, SMS, SOCS1, SP100, SPCS2, SPCS3, ST6GAL1, ST6GAL2, ST8SIA2, ST8SIA6, SUCLG2, SULT1C3, SULT1C4, TAF7, TASP1, TBPL1, TDP1, TDP2, TERF1, TFB2M, TGDS, THOC2, TM9SF2, TMEM106A, TMPRSS12, TMPRSS2, TMPRSS3, TMPRSS6, TNFAIP3, TOE1, TOP3B, TRIM11, TRIM22, TRIM24, TRIM25, TRIM27, TRIM56, TRIM62, TSEN15, TSPAN33, TSR3, TTLL4, TTLL7, TUSC3, UBE2V2, UBE3D, UBQLN1, UFM1, UGGT1, UNG, UROC1, USP1, USP18, USP22, USP30, USP31, USP46, VPS13A, VPS4B, XIAP, YME1L1, ZMYND8, ZNF365, ZNF473, ZNRF4, ZPBP2
Mustela_putorius_furo	negative regulation of T cell differentiation	5/1527	31/15569	0.2232175830168838	0.7245618871189757	LTR	ASCL2, CLEC4G, CTLA4, PTPN2, SOCS1
Mustela_putorius_furo	negative regulation of response to endoplasmic reticulum stress	5/1527	31/15569	0.2232175830168838	0.7245618871189757	LTR	AQP11, CLU, NCK2, PTPN1, USP25
Mustela_putorius_furo	regulation of neutrophil migration	5/1527	31/15569	0.2232175830168838	0.7245618871189757	LTR	BST1, DPP4, FUT4, LBP, MOSPD2
Mustela_putorius_furo	purine nucleotide catabolic process	5/1527	31/15569	0.2232175830168838	0.7245618871189757	LTR	GDA, NT5C1A, PDE2A, PDE4B, PDE4D
Mustela_putorius_furo	DNA damage response, signal transduction by p53 class mediator	5/1527	31/15569	0.2232175830168838	0.7245618871189757	LTR	BCL3, CDKN1A, MIF, RPS6KA6, SP100
Mustela_putorius_furo	calcium-mediated signaling	10/1527	71/15569	0.227322179875701	0.7320135977960238	LTR	CXCR4, EDNRB, NCALD, NFATC4, PPP1R9A, PRNP, RCAN1, RCAN3, SLC9A1, TMEM38A
Mustela_putorius_furo	cell-matrix adhesion	7/1527	48/15569	0.2303495483787744	0.7330127175146319	LTR	CD96, DDR1, HPSE, OTOA, TECTA, TIAM1, TNN
Mustela_putorius_furo	regulation of tyrosine phosphorylation of STAT protein	7/1527	48/15569	0.2303495483787744	0.7330127175146319	LTR	CNOT7, CNTF, ERBB4, IFNG, PARP14, PTPN2, SOCS1
Mustela_putorius_furo	positive regulation of mitochondrion organization	7/1527	48/15569	0.2303495483787744	0.7330127175146319	LTR	BAX, BNIP3, DDHD1, PINK1, RALBP1, TNFSF10, ZNF205
Mustela_putorius_furo	regulation of mitochondrial membrane permeability	5/1527	32/15569	0.2368204037604354	0.7409793045494035	LTR	ACAA2, BAX, BNIP3, GCLC, ZNF205
Mustela_putorius_furo	lymphocyte migration	5/1527	32/15569	0.2368204037604354	0.7409793045494035	LTR	CH25H, F11R, FUT4, S1PR1, TNFSF14
Mustela_putorius_furo	long-chain fatty acid transport	5/1527	32/15569	0.2368204037604354	0.7409793045494035	LTR	ABCD3, PLA2G2D, PLA2G2F, PLA2G5, SLC27A1
Mustela_putorius_furo	negative regulation of leukocyte mediated immunity	5/1527	32/15569	0.2368204037604354	0.7409793045494035	LTR	CD96, CLEC12B, CLEC4G, CX3CR1, SLAMF1
Mustela_putorius_furo	positive regulation of DNA biosynthetic process	5/1527	32/15569	0.2368204037604354	0.7409793045494035	LTR	CCT4, CCT5, FGF2, MAPKAPK5, PKIB
Mustela_putorius_furo	carboxylic acid catabolic process	17/1527	132/15569	0.2380958813876493	0.7421221801155384	LTR	ABCD3, ACOX3, ALDH1L1, BCKDHB, DAO, DDO, DECR1, ETFB, GCSH, GLYATL2, KYNU, LOC101675959, LOC101676398, PHYH, PON3, SDS, UROC1
Mustela_putorius_furo	negative regulation of T cell activation	10/1527	73/15569	0.238859443151788	0.7421221801155384	LTR	ASCL2, CLEC4G, CTLA4, DAPL1, PLA2G2D, PLA2G2F, PRNP, PTPN2, SOCS1, TWSG1
Mustela_putorius_furo	mucopolysaccharide metabolic process	8/1527	53/15569	0.2404050250715269	0.7421221801155384	LTR	B4GALT4, CHST11, CHST13, EDNRA, EDNRB, FGF2, HPSE, IDS
Mustela_putorius_furo	organic acid catabolic process	17/1527	133/15569	0.2409777598701563	0.7421221801155384	LTR	ABCD3, ACOX3, ALDH1L1, BCKDHB, DAO, DDO, DECR1, ETFB, GCSH, GLYATL2, KYNU, LOC101675959, LOC101676398, PHYH, PON3, SDS, UROC1
Mustela_putorius_furo	cellular divalent inorganic cation homeostasis	26/1527	212/15569	0.2434134036708024	0.7421221801155384	LTR	ADCY8, ATP2B1, ATP7B, BAX, CACNA1A, CCKBR, CD24, EDNRA, FGF2, GLP1R, GRM6, HTR2C, KCTD17, KNG1, LOC101694281, MCUR1, PKHD1, PRKCB, SLC35G1, SLC8A3, STIM2, SYPL2, TMEM38A, TMTC4, TPCN2, TRPM8
Mustela_putorius_furo	negative regulation of protein phosphorylation	14/1527	104/15569	0.2434405055385338	0.7421221801155384	LTR	BAX, CADM4, CDKN1A, ENPP1, GPD1L, NCK2, NLRP12, NTRK3, PARP14, PRNP, PRR5L, PTPN2, SMO, SOCS1
Mustela_putorius_furo	cytosolic calcium ion transport	8/1527	54/15569	0.2451226177769547	0.7448782427565033	LTR	ATP2B1, BAX, FGF2, HTR2C, LOC101694281, MCUR1, SLC35G1, TMEM38A
Mustela_putorius_furo	lipid transport	22/1527	178/15569	0.2528808183548682	0.7569770659007212	LTR	ABCA5, ABCD3, ANO9, ATP10A, GRAMD1A, LBP, LIPA, LIPG, LOC101678481, OSBP, OSBPL3, OSBPL8, PLA2G2D, PLA2G2F, PLA2G5, SCP2, SGPP1, SLC27A1, TPCN2, VPS13A, VPS4B, VPS53
Mustela_putorius_furo	positive regulation of lipid biosynthetic process	8/1527	56/15569	0.2570476778739743	0.7594173250027136	LTR	CGA, CNEP1R1, FSHB, HTR2C, IFNG, SCAP, SLC27A1, ZBTB20
Mustela_putorius_furo	cellular metal ion homeostasis	33/1527	278/15569	0.261856588393106	0.7594173250027136	LTR	ADCY8, ATP2B1, ATP6V1G1, ATP7B, BAX, CACNA1A, CCKBR, CD24, EDNRA, FGF2, FTL, GLP1R, GRM6, HTR2C, KCTD17, KNG1, LOC101694281, MCUR1, PKHD1, PRKCB, PRND, SCNN1G, SLC35G1, SLC8A3, SLC9A1, STIM2, SYPL2, TMEM38A, TMPRSS3, TMPRSS6, TMTC4, TPCN2, TRPM8
Mustela_putorius_furo	lipid oxidation	8/1527	57/15569	0.2641723659835393	0.7594173250027136	LTR	ABCD3, ACOX3, ADH4, ADIPOR1, DECR1, ETFB, LOC101676398, PHYH
Mustela_putorius_furo	humoral immune response	8/1527	57/15569	0.2641723659835393	0.7594173250027136	LTR	BCL3, CFP, EXO1, HRG, LOC106003381, RNASE4, SH2D1A, SLPI
Mustela_putorius_furo	endosome to lysosome transport	6/1527	38/15569	0.2650076446551159	0.7594173250027136	LTR	BECN2, LIPA, RAB7A, RHOB, TPCN2, VPS4B
Mustela_putorius_furo	cytoskeleton-dependent cytokinesis	6/1527	38/15569	0.2650076446551159	0.7594173250027136	LTR	ANK3, RHOB, RHOC, SNX18, SNX9, STMN1
Mustela_putorius_furo	cytokinesis	6/1527	38/15569	0.2650076446551159	0.7594173250027136	LTR	ANK3, RHOB, RHOC, SNX18, SNX9, STMN1
Mustela_putorius_furo	negative regulation of G protein-coupled receptor signaling pathway	4/1527	22/15569	0.2664841684111664	0.7594173250027136	LTR	BECN2, CRY1, RGS14, STMN1
Mustela_putorius_furo	establishment of endothelial barrier	4/1527	22/15569	0.2664841684111664	0.7594173250027136	LTR	EDNRA, EDNRB, F11R, HPSE
Mustela_putorius_furo	phosphatidylglycerol metabolic process	4/1527	22/15569	0.2664841684111664	0.7594173250027136	LTR	PLA2G2D, PLA2G2F, PLA2G5, SLC27A1
Mustela_putorius_furo	cyclic-nucleotide-mediated signaling	4/1527	22/15569	0.2664841684111664	0.7594173250027136	LTR	ADCYAP1, GLP1R, HTR2C, PDE2A
Mustela_putorius_furo	killing of cells of other organism	4/1527	22/15569	0.2664841684111664	0.7594173250027136	LTR	CFHR5, CST11, HRG, LOC101673948
Mustela_putorius_furo	regulation of mitochondrial fission	4/1527	22/15569	0.2664841684111664	0.7594173250027136	LTR	BNIP3, DDHD1, PINK1, RALBP1
Mustela_putorius_furo	regulation of leukocyte chemotaxis	11/1527	83/15569	0.267947436890357	0.7626921181357407	LTR	BST1, CX3CR1, DPP4, LBP, LGMN, LOC101687608, MIF, MOSPD2, RIN3, SLAMF1, TNFSF14
Mustela_putorius_furo	calcium ion transport	15/1527	116/15569	0.2701358059358945	0.7643855268734471	LTR	ATP2B1, BAX, CACHD1, CASK, EDNRA, EDNRB, FGF2, HTR2C, LOC101694281, MCUR1, PRKCB, SLC35G1, SLC8A3, STIM2, TMEM38A
Mustela_putorius_furo	negative regulation of protein ubiquitination	6/1527	39/15569	0.2718083582095085	0.7643855268734471	LTR	CRY1, GCLC, N4BP1, PRMT3, TNFAIP3, TRIM44
Mustela_putorius_furo	regulation of extracellular matrix organization	6/1527	39/15569	0.2718083582095085	0.7643855268734471	LTR	DDR1, DPP4, LOC101673853, PHLDB1, PRDM5, TCF15
Mustela_putorius_furo	mitochondrial membrane organization	8/1527	58/15569	0.2720156332806185	0.7643855268734471	LTR	ACAA2, APOO, BAX, BNIP3, CHCHD3, GCLC, MFN2, ZNF205
Mustela_putorius_furo	regulation of G2/M transition of mitotic cell cycle	8/1527	58/15569	0.2720156332806185	0.7643855268734471	LTR	CDK1, CDKN1A, MBTPS2, MIIP, NBN, PBX1, RRM2B, VPS4B
Mustela_putorius_furo	adaptive immune response	11/1527	84/15569	0.2736612450001003	0.7643855268734471	LTR	BCL3, CD70, CLEC4G, CTSC, CX3CR1, EXO1, JAK3, LOC101678178, LOC101682907, PRKCB, SH2D1A
Mustela_putorius_furo	regulation of innate immune response	15/1527	118/15569	0.2763885810257282	0.7643855268734471	LTR	CD96, CLEC12B, CNOT7, DUSP10, LBP, LYAR, N4BP1, NMI, PARP14, PTPN2, SH2D1A, TNFAIP3, TRIM56, TRIM62, USP18
Mustela_putorius_furo	regulation of DNA-templated transcription in response to stress	4/1527	23/15569	0.2764128882186518	0.7643855268734471	LTR	BAG3, MBTPS2, NCK2, RGS14
Mustela_putorius_furo	positive regulation of cholesterol transport	4/1527	23/15569	0.2764128882186518	0.7643855268734471	LTR	ABCA5, LIPG, PTCH1, SCP2
Mustela_putorius_furo	DNA-templated transcription, elongation	4/1527	23/15569	0.2764128882186518	0.7643855268734471	LTR	CTR9, GTF2F2, LEO1, LOC101670425
Mustela_putorius_furo	negative regulation of reactive oxygen species metabolic process	4/1527	23/15569	0.2764128882186518	0.7643855268734471	LTR	BNIP3, PINK1, PON3, VDAC1
Mustela_putorius_furo	positive regulation of sterol transport	4/1527	23/15569	0.2764128882186518	0.7643855268734471	LTR	ABCA5, LIPG, PTCH1, SCP2
Mustela_putorius_furo	mitotic G2 DNA damage checkpoint signaling	4/1527	23/15569	0.2764128882186518	0.7643855268734471	LTR	CDK1, CDKN1A, MBTPS2, NBN
Mustela_putorius_furo	organophosphate metabolic process	55/1527	489/15569	0.2791418544978299	0.7691517913701117	LTR	ABHD5, ACACB, ADCY8, ADPGK, CDA, CRLS1, DBI, ELOVL6, ENPP1, ENPP3, ENTPD3, FAR1, FIG4, GDA, GK, GPD1L, GUCY2C, IMPA2, KYNU, LIPA, LOC101671638, LOC101683267, MTMR1, MTMR7, NADSYN1, NME7, NMNAT1, NT5C1A, NT5C3A, NUDT7, OSBP, OXSM, PANK3, PDE2A, PDE4B, PDE4D, PGLS, PI4K2B, PLA2G2D, PLA2G2F, PLA2G5, PLCB1, PRKAG3, PTAFR, RAB23, RFK, RRM2B, SGPP1, SLC25A13, SLC27A1, SUCLG2, SULT1C3, SULT1C4, SYNJ1, TBPL1
Mustela_putorius_furo	purine-containing compound metabolic process	24/1527	199/15569	0.2797049738386173	0.7691517913701117	LTR	ACACB, ADCY8, ADPGK, ELOVL6, ENPP1, FAR1, GDA, GUCY2C, LIPA, LOC101671638, LOC101683267, NME7, NT5C1A, OXSM, PANK3, PDE2A, PDE4B, PDE4D, PRKAG3, RAB23, SLC25A13, SUCLG2, SULT1C3, SULT1C4
Mustela_putorius_furo	positive regulation of double-strand break repair	6/1527	40/15569	0.2797203590526395	0.7691517913701117	LTR	DDX11, HELQ, RUVBL1, RUVBL2, SMCHD1, UBE2V2
Mustela_putorius_furo	negative regulation of intracellular transport	6/1527	40/15569	0.2797203590526395	0.7691517913701117	LTR	FERMT1, RAB23, SIAH3, SP100, UBAC2, UFM1
Mustela_putorius_furo	mitochondrial transport	12/1527	90/15569	0.2825047723813521	0.772530582090902	LTR	BAX, FLVCR1, MCUR1, MFN2, PINK1, PNPT1, SLC25A13, SLC25A2, SLC25A30, SLC25A32, SLC25A6, SLC41A3
Mustela_putorius_furo	transmembrane transport	42/1527	365/15569	0.2844024164429983	0.7750045646729515	LTR	ABCD3, AQP11, ATP2B1, ATP6V1G1, ATP7B, BAX, C2CD5, CDH17, CLCN3, EDNRA, EDNRB, FGF2, FXYD4, HPSE, HTR2C, LRRC8C, MCUR1, PNPT1, RALBP1, SCNN1G, SEC61A1, SLC15A1, SLC25A13, SLC25A2, SLC25A32, SLC25A6, SLC27A1, SLC28A3, SLC2A12, SLC35G1, SLC37A3, SLC41A3, SLC47A1, SLC5A5, SLC6A1, SLC6A5, SLC7A2, SLC8A3, SLC9A1, TCN2, TMC1, TMEM38A
Mustela_putorius_furo	aspartate family amino acid metabolic process	4/1527	24/15569	0.2880835988688291	0.775119197448532	LTR	ASNS, DDO, MRI1, PLOD2
Mustela_putorius_furo	mRNA 3'-end processing	4/1527	24/15569	0.2880835988688291	0.775119197448532	LTR	CSTF2, LEO1, PNPT1, ZNF473
Mustela_putorius_furo	positive regulation of cell cycle G2/M phase transition	4/1527	24/15569	0.2880835988688291	0.775119197448532	LTR	CDK1, PBX1, RRM2B, VPS4B
Mustela_putorius_furo	regulation of telomere capping	4/1527	24/15569	0.2880835988688291	0.775119197448532	LTR	ERCC4, MAPKAPK5, NBN, PKIB
Mustela_putorius_furo	organic hydroxy compound catabolic process	4/1527	24/15569	0.2880835988688291	0.775119197448532	LTR	ADH4, AKR1D1, HSD17B6, SULT1C4
Mustela_putorius_furo	nucleoside triphosphate biosynthetic process	4/1527	24/15569	0.2880835988688291	0.775119197448532	LTR	LIPA, NME7, SLC25A13, TBPL1
Mustela_putorius_furo	regulation of myelination	4/1527	24/15569	0.2880835988688291	0.775119197448532	LTR	CTSC, FIG4, LGI4, TPPP
Mustela_putorius_furo	negative regulation of cellular catabolic process	20/1527	163/15569	0.2884582281915316	0.775119197448532	LTR	ACACB, APOBEC1, AQP11, CSNK2A2, EIF3H, HERC1, LOC101673853, N4BP1, NAF1, NBAS, NSUN2, PINK1, PKP3, PSMF1, RASIP1, RYBP, TIMP1, TRIM27, USP25, USP9X
Mustela_putorius_furo	organonitrogen compound catabolic process	50/1527	441/15569	0.290346554637008	0.7784330740338444	LTR	ALDH1L1, BCKDHB, BLVRA, BNIP3, CHEK2, CUL4B, DAO, DDO, DNAJB9, ETFB, FBXL17, FBXO3, FBXO45, FGF2, GALC, GCSH, GDA, GGACT, HNMT, HPSE, IDS, KCTD17, KYNU, LAMP2, LIPA, LOC101675959, LOC101676026, LTN1, MAN1A1, MME, NGLY1, NT5C1A, PDE2A, PDE4B, PDE4D, PLA2G5, PRAME, PSMA5, PSMF1, RAB7A, RNF165, RNF7, SDS, SMOX, TRIM24, TRIM25, UBQLN1, UROC1, VPS13A, ZNRF4
Mustela_putorius_furo	cellular amino acid catabolic process	9/1527	65/15569	0.2912100875752579	0.7784330740338444	LTR	BCKDHB, DAO, DDO, ETFB, GCSH, KYNU, LOC101675959, SDS, UROC1
Mustela_putorius_furo	positive regulation of lipid metabolic process	9/1527	66/15569	0.2963067055983274	0.784756695358715	LTR	ABHD5, CGA, CNEP1R1, FSHB, HTR2C, IFNG, SCAP, SLC27A1, ZBTB20
Mustela_putorius_furo	regulation of antigen receptor-mediated signaling pathway	6/1527	42/15569	0.2985576409021673	0.784756695358715	LTR	LIPA, LOC101673948, PRKCB, PRNP, PTPN2, SH2D1A
Mustela_putorius_furo	negative regulation of developmental growth	6/1527	42/15569	0.2985576409021673	0.784756695358715	LTR	CDKN1A, DUSP10, PTCH1, RYK, WWC1, WWC3
Mustela_putorius_furo	lipid modification	12/1527	94/15569	0.299306536573403	0.784756695358715	LTR	ABCD3, ACOX3, ADH4, ADIPOR1, DECR1, ETFB, FIG4, LOC101676398, MTMR1, MTMR7, PHYH, SYNJ1
Mustela_putorius_furo	regulation of hair cycle	4/1527	25/15569	0.3012926443127482	0.784756695358715	LTR	EPS8L3, FERMT1, HPSE, SMO
Mustela_putorius_furo	neural crest cell migration	4/1527	25/15569	0.3012926443127482	0.784756695358715	LTR	EDNRA, EDNRB, ERBB4, SMO
Mustela_putorius_furo	forebrain development	4/1527	25/15569	0.3012926443127482	0.784756695358715	LTR	CCKAR, LOC101676600, MSX1, TWSG1
Mustela_putorius_furo	macrophage differentiation	4/1527	25/15569	0.3012926443127482	0.784756695358715	LTR	IFNG, IL15, NDP, SOCS1
Mustela_putorius_furo	regulation of interleukin-17 production	4/1527	25/15569	0.3012926443127482	0.784756695358715	LTR	IFNG, IL15, PRNP, TNFSF4
Mustela_putorius_furo	positive regulation of telomere maintenance via telomerase	4/1527	25/15569	0.3012926443127482	0.784756695358715	LTR	CCT4, CCT5, MAPKAPK5, PKIB
Mustela_putorius_furo	negative regulation of signal transduction	88/1527	809/15569	0.3017740348081569	0.784756695358715	LTR	ACAA2, ADIPOR1, BARX1, BAX, BCL3, BECN2, BMP7, CADM4, CASP8, CHST11, CLEC12B, CLU, CNOT7, CRY1, DICER1, DUSP10, DUSP26, DYRK1A, ENPP1, FERMT1, FNIP1, FZD6, GCLC, GDF3, GPD1L, HHIP, HRG, IL1R2, ITGA6, LOC101673948, LZIC, MAPKAPK5, MECOM, MFN2, MIF, NCK2, NFATC4, NLRP12, NMI, NR0B1, PARP14, PDE2A, PDE4D, PINK1, PKHD1, PRAME, PRKACB, PRNP, PTCH1, PTPN1, PTPN2, RAB7A, RASIP1, RASL11B, RCAN1, RGS14, RGS9, RHOH, RNF152, ROBO1, RRM2B, RUVBL2, SH2D1A, SH3RF1, SIAH2, SIGIRR, SLAMF1, SOCS1, STMN1, SYNJ2BP, TCF21, TMPRSS6, TNFAIP3, TNN, TPT1, TRIM59, TWSG1, UBAC2, USP18, VRK3, VWC2, WWC1, WWC3, WWOX, XIAP, YBX3, ZNF536, ZNRF4
Mustela_putorius_furo	establishment of protein localization to organelle	21/1527	175/15569	0.3072695875391651	0.7861541493681169	LTR	BAX, BCL3, CDKN1A, CHMP4B, CLU, KCNQ3, KPNA2, KPNA4, LAMP2, MAN1A1, MFN2, MON1B, NDP, PEX3, PINK1, RAB7A, RUVBL2, SEC61A1, SMO, TNFAIP3, VPS53
Mustela_putorius_furo	negative regulation of immune effector process	9/1527	68/15569	0.3085182495692047	0.7861541493681169	LTR	ASCL2, CD96, CLEC12B, CLEC4G, CX3CR1, DUSP10, ENPP3, SLAMF1, ZPBP2
Mustela_putorius_furo	regulation of cell cycle G2/M phase transition	9/1527	68/15569	0.3085182495692047	0.7861541493681169	LTR	ATF5, CDK1, CDKN1A, MBTPS2, MIIP, NBN, PBX1, RRM2B, VPS4B
Mustela_putorius_furo	negative regulation of neuron differentiation	6/1527	43/15569	0.309324033499311	0.7861541493681169	LTR	BMP7, CNTF, MIB1, PBX1, REST, ZNF536
Mustela_putorius_furo	somatic stem cell population maintenance	6/1527	43/15569	0.309324033499311	0.7861541493681169	LTR	ASCL2, KLF10, LDB2, MED14, REST, SMC1A
Mustela_putorius_furo	cellular aldehyde metabolic process	6/1527	43/15569	0.309324033499311	0.7861541493681169	LTR	ADH4, ALDH2, EDNRB, KDM3A, LOC101676151, SDR16C5
Mustela_putorius_furo	regulation of tumor necrosis factor superfamily cytokine production	13/1527	102/15569	0.3144929631329221	0.7861541493681169	LTR	BCL3, CLU, CX3CR1, DICER1, IFNG, LBP, MIF, NFATC4, SLAMF1, TMEM106A, TNFAIP3, TRIM27, ZBTB20
Mustela_putorius_furo	negative regulation of lipid metabolic process	9/1527	69/15569	0.3155654919814007	0.7861541493681169	LTR	ACACB, APOBEC1, CH25H, FMO1, NR0B1, PDE3B, PRMT3, REST, SLC27A1
Mustela_putorius_furo	negative regulation of sequestering of calcium ion	4/1527	26/15569	0.3158462310109341	0.7861541493681169	LTR	BAX, FGF2, HTR2C, TMEM38A
Mustela_putorius_furo	release of sequestered calcium ion into cytosol	4/1527	26/15569	0.3158462310109341	0.7861541493681169	LTR	BAX, FGF2, HTR2C, TMEM38A
Mustela_putorius_furo	secretory granule organization	4/1527	26/15569	0.3158462310109341	0.7861541493681169	LTR	PTPRN, TBPL1, TMPRSS12, ZPBP2
Mustela_putorius_furo	purine ribonucleoside triphosphate metabolic process	4/1527	26/15569	0.3158462310109341	0.7861541493681169	LTR	LIPA, NME7, RAB23, SLC25A13
Mustela_putorius_furo	regulation of neutrophil chemotaxis	4/1527	26/15569	0.3158462310109341	0.7861541493681169	LTR	BST1, DPP4, LBP, MOSPD2
Mustela_putorius_furo	endothelial cell proliferation	4/1527	26/15569	0.3158462310109341	0.7861541493681169	LTR	COL8A1, FGF2, LIPA, LOXL2
Mustela_putorius_furo	protein K63-linked ubiquitination	4/1527	26/15569	0.3158462310109341	0.7861541493681169	LTR	RNF168, TRIM22, TRIM27, XIAP
Mustela_putorius_furo	regulation of glycoprotein metabolic process	4/1527	26/15569	0.3158462310109341	0.7861541493681169	LTR	LOC101673853, PLCB1, PXYLP1, TM9SF2
Mustela_putorius_furo	divalent inorganic cation homeostasis	27/1527	231/15569	0.3163396227070223	0.7861541493681169	LTR	ADCY8, ATP2B1, ATP7B, BAX, CACNA1A, CCKBR, CD24, EDNRA, FGF2, GLP1R, GRM6, HTR2C, KCTD17, KNG1, LOC101694281, MCUR1, PKHD1, PRKCB, SLC35G1, SLC8A3, STIM2, SYPL2, TMEM38A, TMTC4, TPCN2, TRIM24, TRPM8
Mustela_putorius_furo	negative regulation of response to biotic stimulus	10/1527	74/15569	0.322756313142766	0.7954838547163772	LTR	CD96, CLEC12B, CNOT7, DUSP10, LYAR, NMI, PARP14, PTPN2, TNFAIP3, USP18
Mustela_putorius_furo	cation transmembrane transport	22/1527	186/15569	0.3227852200886632	0.7954838547163772	LTR	ATP2B1, ATP6V1G1, ATP7B, BAX, CLCN3, EDNRA, EDNRB, FGF2, FXYD4, HTR2C, MCUR1, SCNN1G, SLC25A2, SLC35G1, SLC41A3, SLC47A1, SLC6A1, SLC6A5, SLC8A3, SLC9A1, TCN2, TMEM38A
Mustela_putorius_furo	metal ion transport	28/1527	241/15569	0.3262213632828232	0.7954838547163772	LTR	ATP1B4, ATP2B1, ATP7B, BAX, CACHD1, CASK, EDNRA, EDNRB, FGF2, FLVCR1, FTL, FXYD1, FXYD4, HTR2C, LOC101694281, MCUR1, PON3, PRKCB, SCNN1G, SLC35G1, SLC41A3, SLC6A1, SLC8A3, SLC9A1, STIM2, TCN2, TMEM38A, VPS4B
Mustela_putorius_furo	anion transmembrane transport	10/1527	75/15569	0.3262656183659066	0.7954838547163772	LTR	LRRC8C, SLC25A13, SLC25A2, SLC25A32, SLC25A6, SLC27A1, SLC47A1, SLC5A5, SLC6A1, SLC6A5
Mustela_putorius_furo	small molecule catabolic process	23/1527	192/15569	0.3270919082541299	0.7954838547163772	LTR	ABCD3, ACOX3, ADH4, AKR1D1, ALDH1L1, BCKDHB, DAO, DDO, DECR1, DHDH, ETFB, GCSH, GDA, GLYATL2, HSD17B6, KYNU, LOC101675959, LOC101676398, PHYH, PON3, SDS, SULT1C4, UROC1
Mustela_putorius_furo	negative regulation of protein metabolic process	41/1527	364/15569	0.3273149604437839	0.7954838547163772	LTR	AQP11, BAX, CADM4, CDKN1A, CLU, CRY1, CSNK2A2, DAPK1, DBI, EDNRB, EIF2S1, EIF3H, ENPP1, GCLC, GPD1L, IL1R2, KNG1, LOC101673853, MIF, N4BP1, NCK2, NLRP12, NTRK3, PARP14, PNPT1, PPP1R15A, PRMT3, PRNP, PRR5L, PSMF1, PTPN2, RYBP, SMO, SOCS1, TIMP1, TNFAIP3, TNRC6A, TPPP, TRIM44, USP25, USP9X
Mustela_putorius_furo	positive regulation of interferon-gamma production	7/1527	49/15569	0.3290015001489506	0.7954838547163772	LTR	BCL3, CD244, PDE4B, PDE4D, SLAMF1, TNFSF4, TRIM27
Mustela_putorius_furo	negative regulation of response to stimulus	110/1527	1030/15569	0.3291797791970122	0.7954838547163772	LTR	ACAA2, ADAMTS18, ADIPOR1, ANGPT2, AQP11, ASCL2, BARX1, BAX, BCL3, BECN2, BMP7, CADM4, CASK, CASP8, CD96, CHST11, CLEC12B, CLEC4G, CLU, CNOT7, CRY1, DICER1, DPP4, DUSP10, DUSP26, DYRK1A, ENPP1, ENPP3, ERCC4, FCRLB, FERMT1, FGF2, FNIP1, FZD6, GCLC, GDF3, GPD1L, HHIP, HRG, IL1R2, ITGA6, KNG1, LOC101673948, LOC101687608, LYAR, LZIC, MAPKAPK5, MECOM, MFN2, MIF, NCK2, NFATC4, NLRP12, NMI, NR0B1, PARP14, PDE2A, PDE4D, PINK1, PKHD1, PRAME, PRKACB, PRNP, PROC, PTCH1, PTPN1, PTPN2, RAB7A, RASIP1, RASL11B, RCAN1, RGS14, RGS9, RHOH, RIN3, RNF152, ROBO1, RRM2B, RTCA, RUVBL2, RYK, SH2D1A, SH3RF1, SIAH2, SIGIRR, SLAMF1, SMCHD1, SOCS1, STMN1, SYNJ2BP, TCF21, TMPRSS6, TNFAIP3, TNN, TPT1, TRIM27, TRIM59, TWSG1, UBAC2, USP18, USP25, VRK3, VWC2, WWC1, WWC3, WWOX, XIAP, YBX3, ZNF536, ZNRF4
Mustela_putorius_furo	protein-containing complex disassembly	10/1527	76/15569	0.3304138252403498	0.7954838547163772	LTR	CHMP4B, CHMP7, DNAJC6, LAMP2, LOC101687998, MAP1LC3C, NAPB, STMN1, UBQLN1, VPS4B
Mustela_putorius_furo	2'-deoxyribonucleotide metabolic process	4/1527	27/15569	0.3315608158867272	0.7954838547163772	LTR	GDA, NT5C1A, RRM2B, TBPL1
Mustela_putorius_furo	regulation of nitric oxide metabolic process	4/1527	27/15569	0.3315608158867272	0.7954838547163772	LTR	CLU, CX3CR1, IFNG, TMEM106A
Mustela_putorius_furo	negative regulation of lymphocyte mediated immunity	4/1527	27/15569	0.3315608158867272	0.7954838547163772	LTR	CD96, CLEC12B, CLEC4G, SLAMF1
Mustela_putorius_furo	lymphocyte apoptotic process	4/1527	27/15569	0.3315608158867272	0.7954838547163772	LTR	BAX, BCL3, FNIP1, LIPA
Mustela_putorius_furo	endothelial cell development	4/1527	27/15569	0.3315608158867272	0.7954838547163772	LTR	EDNRA, EDNRB, F11R, HPSE
Mustela_putorius_furo	cellular response to oxidative stress	14/1527	111/15569	0.3339343771475574	0.7983421341017676	LTR	DAPK1, DHRS2, EDNRA, EIF2S1, ERMP1, LOC101676151, PINK1, PNPT1, PRKD1, PRR5L, PTPRK, RAD52, RHOB, TNFAIP3
Mustela_putorius_furo	negative regulation of epithelial cell migration	7/1527	50/15569	0.3347602961084292	0.7983421341017676	LTR	ADIPOR1, ANGPT2, DUSP10, FGF2, HRG, SP100, SYNJ2BP
Mustela_putorius_furo	telomere maintenance	7/1527	50/15569	0.3347602961084292	0.7983421341017676	LTR	ERCC4, NBN, RUVBL1, RUVBL2, SP100, TERF1, ZNF365
Mustela_putorius_furo	membrane fusion	7/1527	50/15569	0.3347602961084292	0.7983421341017676	LTR	BLOC1S6, EEA1, IZUMO1, IZUMO1R, RAB39A, RAB7A, USO1
Mustela_putorius_furo	fatty acid catabolic process	7/1527	50/15569	0.3347602961084292	0.7983421341017676	LTR	ABCD3, ACOX3, DECR1, ETFB, GLYATL2, LOC101676398, PHYH
Mustela_putorius_furo	regulation of reactive oxygen species metabolic process	10/1527	77/15569	0.3351750225541796	0.7983421341017676	LTR	BNIP3, CDKN1A, CLCN3, LOC101676151, PINK1, PON3, PRCP, TGFBR2, VDAC1, ZNF205
Mustela_putorius_furo	ion transmembrane transport	29/1527	251/15569	0.3357114163582804	0.7983421341017676	LTR	ATP2B1, ATP6V1G1, ATP7B, BAX, CLCN3, EDNRA, EDNRB, FGF2, FXYD4, HTR2C, LRRC8C, MCUR1, SCNN1G, SLC25A13, SLC25A2, SLC25A32, SLC25A6, SLC27A1, SLC35G1, SLC41A3, SLC47A1, SLC5A5, SLC6A1, SLC6A5, SLC8A3, SLC9A1, TCN2, TMC1, TMEM38A
Mustela_putorius_furo	positive regulation of I-kappaB kinase/NF-kappaB signaling	14/1527	113/15569	0.3402436930456285	0.8036993498934305	LTR	CASP8, DHX15, IFIT5, IKBKB, PINK1, PRKCB, PRKD1, TAB3, TMEM106A, TNFSF10, TRIM22, TRIM25, TRIM62, XIAP
Mustela_putorius_furo	negative regulation of establishment of protein localization	10/1527	79/15569	0.346429066928001	0.8036993498934305	LTR	FAM3D, FERMT1, OPRM1, RAB23, REST, SIAH3, SP100, TERF1, UBAC2, UFM1
Mustela_putorius_furo	regulation of cytosolic calcium ion concentration	14/1527	115/15569	0.3482275820422833	0.8036993498934305	LTR	ADCY8, ATP2B1, BAX, CACNA1A, CCKBR, CD24, FGF2, GLP1R, GRM6, HTR2C, KNG1, LOC101694281, SLC35G1, TMEM38A
Mustela_putorius_furo	DNA geometric change	4/1527	28/15569	0.3482633801110956	0.8036993498934305	LTR	DDX11, HMGB3, MCM3, NBN
Mustela_putorius_furo	long-term synaptic potentiation	4/1527	28/15569	0.3482633801110956	0.8036993498934305	LTR	NFATC4, RGS14, SLC8A3, SNAP25
Mustela_putorius_furo	negative regulation of proteasomal ubiquitin-dependent protein catabolic process	4/1527	28/15569	0.3482633801110956	0.8036993498934305	LTR	EIF3H, N4BP1, RYBP, USP9X
Mustela_putorius_furo	energy homeostasis	4/1527	28/15569	0.3482633801110956	0.8036993498934305	LTR	ACACB, CRTC1, FMO1, PRCP
Mustela_putorius_furo	regulation of endothelial cell differentiation	4/1527	28/15569	0.3482633801110956	0.8036993498934305	LTR	F11R, IKBKB, PLCB1, PROC
Mustela_putorius_furo	mitotic G2/M transition checkpoint	4/1527	28/15569	0.3482633801110956	0.8036993498934305	LTR	CDK1, CDKN1A, MBTPS2, NBN
Mustela_putorius_furo	protein monoubiquitination	4/1527	28/15569	0.3482633801110956	0.8036993498934305	LTR	HUWE1, TRIM25, TRIM56, UBE3D
Mustela_putorius_furo	deoxyribose phosphate metabolic process	4/1527	28/15569	0.3482633801110956	0.8036993498934305	LTR	GDA, NT5C1A, RRM2B, TBPL1
Mustela_putorius_furo	negative regulation of lipid localization	4/1527	28/15569	0.3482633801110956	0.8036993498934305	LTR	ABHD5, CRY1, OSBPL8, PTPN2
Mustela_putorius_furo	deoxyribonucleotide metabolic process	4/1527	28/15569	0.3482633801110956	0.8036993498934305	LTR	GDA, NT5C1A, RRM2B, TBPL1
Mustela_putorius_furo	cellular protein complex disassembly	4/1527	28/15569	0.3482633801110956	0.8036993498934305	LTR	DNAJC6, NAPB, STMN1, VPS4B
Mustela_putorius_furo	proteolysis	84/1527	778/15569	0.3532991471646682	0.8107848103174049	LTR	ADAM20, ADAM21, ADAM28, ADAM29, ADAMTS17, ADAMTS18, ADAMTS19, ADAMTS2, ADAMTS9, ADGB, ATP6AP2, CAPN1, CASP8, CHMP4B, CHMP7, CMA1, COMP, CPVL, CPXM2, CTSB, CTSC, CTSV, CUL4B, DNAJB9, DPP4, ENPEP, ERMP1, FAM111A, FAM111B, FBXL17, FBXO3, FBXO45, IL1R2, IMMP2L, KCTD17, LAP3, LGMN, LMLN, LOC101673105, LOC101677247, LOC101684950, LOC101686692, LOC101688231, LTN1, LVRN, MAN1A1, MBTPS2, MIB1, MME, OMA1, OVCH2, PRAME, PRCP, PROC, PRSS16, PRSS23, PRSS48, PSMA5, PSMF1, PTCH1, RNF144B, RNF168, RNF7, SCPEP1, SIAH2, SIAH3, SPCS2, SPCS3, TASP1, TMPRSS12, TMPRSS2, TMPRSS3, TMPRSS6, TRIM25, UBQLN1, USP1, USP18, USP22, USP30, USP31, USP46, VPS4B, YME1L1, ZNRF4
Mustela_putorius_furo	negative regulation of intracellular signal transduction	38/1527	339/15569	0.356853092879184	0.8119046319465687	LTR	ADIPOR1, CASP8, CLU, DUSP10, DUSP26, DYRK1A, FNIP1, GPD1L, LOC101673948, MAPKAPK5, MECOM, MFN2, MIF, NLRP12, NMI, PDE2A, PDE4D, PINK1, PKHD1, PRKACB, PRNP, PTPN1, PTPN2, RASIP1, RCAN1, RHOH, RNF152, RRM2B, STMN1, SYNJ2BP, TNFAIP3, TPT1, TRIM59, VRK3, WWC1, WWC3, YBX3, ZNRF4
Mustela_putorius_furo	cellular biogenic amine metabolic process	7/1527	53/15569	0.3571310325036801	0.8119046319465687	LTR	DAO, EDNRA, HNMT, KYNU, RNF180, SMOX, SMS
Mustela_putorius_furo	cellular amine metabolic process	7/1527	53/15569	0.3571310325036801	0.8119046319465687	LTR	DAO, EDNRA, HNMT, KYNU, RNF180, SMOX, SMS
Mustela_putorius_furo	regulation of embryonic development	7/1527	53/15569	0.3571310325036801	0.8119046319465687	LTR	LAMA2, MSX1, PHLDB1, PLCB1, RBM19, RUVBL1, RUVBL2
Mustela_putorius_furo	regulation of DNA biosynthetic process	7/1527	53/15569	0.3571310325036801	0.8119046319465687	LTR	CCT4, CCT5, CDKN1A, FGF2, MAPKAPK5, PKIB, TERF1
Mustela_putorius_furo	sterol transport	7/1527	53/15569	0.3571310325036801	0.8119046319465687	LTR	ABCA5, LIPA, LIPG, OSBP, TPCN2, VPS4B, VPS53
Mustela_putorius_furo	telomere organization	7/1527	53/15569	0.3571310325036801	0.8119046319465687	LTR	ERCC4, NBN, RUVBL1, RUVBL2, SP100, TERF1, ZNF365
Mustela_putorius_furo	negative regulation of chromosome organization	7/1527	53/15569	0.3571310325036801	0.8119046319465687	LTR	AICDA, APOBEC1, DYRK1A, ERCC4, NBN, TERF1, TTK
Mustela_putorius_furo	cholesterol transport	7/1527	53/15569	0.3571310325036801	0.8119046319465687	LTR	ABCA5, LIPA, LIPG, OSBP, TPCN2, VPS4B, VPS53
Mustela_putorius_furo	negative regulation of leukocyte proliferation	7/1527	53/15569	0.3571310325036801	0.8119046319465687	LTR	CLEC4G, CTLA4, ENPP3, PLA2G2D, PLA2G2F, PRNP, TWSG1
Mustela_putorius_furo	nucleotide biosynthetic process	15/1527	125/15569	0.3673250448110174	0.8276034120288421	LTR	ACACB, ADCY8, CDA, ELOVL6, GUCY2C, KYNU, LIPA, NADSYN1, NME7, NMNAT1, PANK3, RFK, RRM2B, SLC25A13, TBPL1
Mustela_putorius_furo	nucleoside phosphate biosynthetic process	15/1527	125/15569	0.3673250448110174	0.8276034120288421	LTR	ACACB, ADCY8, CDA, ELOVL6, GUCY2C, KYNU, LIPA, NADSYN1, NME7, NMNAT1, PANK3, RFK, RRM2B, SLC25A13, TBPL1
Mustela_putorius_furo	homophilic cell adhesion via plasma membrane adhesion molecules	11/1527	88/15569	0.3687364810305632	0.8276034120288421	LTR	CDH13, CDH17, CDH20, LOC101671142, LOC101674285, LOC101676070, LOC101676372, LOC101676662, PCDH7, PCDHB15, ROBO1
Mustela_putorius_furo	long-chain fatty acid metabolic process	5/1527	33/15569	0.3701718721018627	0.8276034120288421	LTR	ABCD3, ELOVL6, GLYATL2, LOC101676151, PLA2G2F
Mustela_putorius_furo	negative regulation of leukocyte migration	5/1527	33/15569	0.3701718721018627	0.8276034120288421	LTR	DPP4, LOC101687608, MIF, PLCB1, RIN3
Mustela_putorius_furo	cellular homeostasis	49/1527	443/15569	0.3722523789729647	0.8295377254377315	LTR	ADCY8, AQP11, ATP2B1, ATP6AP2, ATP6V1G1, ATP7B, BAG3, BAX, CACNA1A, CCKBR, CD24, CLCN3, CLNS1A, EDNRA, ENPP1, FGF2, FTL, GCLC, GLP1R, GRM6, HTR2C, KCTD17, KNG1, LAMP2, LOC101694281, MCUR1, MINPP1, PKHD1, PRKCB, PRND, RAB39A, RAB7A, RHAG, SCNN1G, SLC35G1, SLC8A3, SLC9A1, SLC9A6, SLC9A9, STIM2, SYPL2, TMEM38A, TMPRSS3, TMPRSS6, TMTC4, TPCN2, TRPM8, XPR1, ZBTB20
Mustela_putorius_furo	cellular amino acid metabolic process	21/1527	178/15569	0.3736923284192431	0.8295377254377315	LTR	AADAT, ASNS, BCAT1, BCKDHB, DAO, DDO, ETFB, GCLC, GCSH, GFPT2, HPDL, KYNU, LGSN, LOC101675959, MRI1, NDP, PLOD2, SARS2, SDS, SLC25A2, UROC1
Mustela_putorius_furo	negative regulation of cell communication	91/1527	853/15569	0.3747197703688609	0.8295377254377315	LTR	ACAA2, ADIPOR1, BARX1, BAX, BCL3, BECN2, BMP7, CADM4, CASP8, CHST11, CLEC12B, CLU, CNOT7, CRY1, DICER1, DUSP10, DUSP26, DYRK1A, ENPP1, FAM3D, FERMT1, FNIP1, FZD6, GCLC, GDF3, GPD1L, HHIP, HRG, IL1R2, ITGA6, LOC101673948, LZIC, MAPKAPK5, MECOM, MFN2, MIF, NCK2, NFATC4, NLRP12, NMI, NR0B1, OPRM1, PARP14, PDE2A, PDE4D, PINK1, PKHD1, PRAME, PRKACB, PRNP, PTCH1, PTPN1, PTPN2, RAB7A, RASIP1, RASL11B, RCAN1, REST, RGS14, RGS9, RHOH, RNF152, ROBO1, RRM2B, RUVBL2, SH2D1A, SH3RF1, SIAH2, SIGIRR, SLAMF1, SOCS1, STMN1, SYNJ2BP, TCF21, TMPRSS6, TNFAIP3, TNN, TPT1, TRIM59, TWSG1, UBAC2, USP18, VRK3, VWC2, WWC1, WWC3, WWOX, XIAP, YBX3, ZNF536, ZNRF4
Mustela_putorius_furo	protein transmembrane transport	5/1527	34/15569	0.3771205865360383	0.8295377254377315	LTR	C2CD5, EDNRA, EDNRB, HPSE, SEC61A1
Mustela_putorius_furo	negative regulation of lymphocyte differentiation	5/1527	34/15569	0.3771205865360383	0.8295377254377315	LTR	ASCL2, CLEC4G, CTLA4, PTPN2, SOCS1
Mustela_putorius_furo	regulation of keratinocyte proliferation	5/1527	34/15569	0.3771205865360383	0.8295377254377315	LTR	CASK, IFT57, PRKD1, PTCH1, PTPRK
Mustela_putorius_furo	purine-containing compound catabolic process	5/1527	34/15569	0.3771205865360383	0.8295377254377315	LTR	GDA, NT5C1A, PDE2A, PDE4B, PDE4D
Mustela_putorius_furo	ribonucleotide catabolic process	5/1527	34/15569	0.3771205865360383	0.8295377254377315	LTR	GDA, NT5C1A, PDE2A, PDE4B, PDE4D
Mustela_putorius_furo	protein localization to lysosome	5/1527	34/15569	0.3771205865360383	0.8295377254377315	LTR	CLU, LAMP2, NDP, RAB7A, VPS53
Mustela_putorius_furo	regulation of intracellular protein transport	16/1527	135/15569	0.3849209648982538	0.8301113324011724	LTR	BAG3, C2CD5, FERMT1, IFNG, PCM1, PINK1, PRKD1, PRNP, PRR5L, PTPN1, RAB23, SIAH3, SMO, SP100, UBAC2, UFM1
Mustela_putorius_furo	inorganic anion transport	5/1527	35/15569	0.3853111497595228	0.8301113324011724	LTR	CLNS1A, ENPP1, SLC17A4, SLC5A5, SLC6A1
Mustela_putorius_furo	negative regulation of G2/M transition of mitotic cell cycle	5/1527	35/15569	0.3853111497595228	0.8301113324011724	LTR	CDK1, CDKN1A, MBTPS2, MIIP, NBN
Mustela_putorius_furo	regulation of telomere maintenance via telomerase	5/1527	35/15569	0.3853111497595228	0.8301113324011724	LTR	CCT4, CCT5, MAPKAPK5, PKIB, TERF1
Mustela_putorius_furo	export across plasma membrane	5/1527	35/15569	0.3853111497595228	0.8301113324011724	LTR	ATP2B1, RALBP1, SLC27A1, SLC35G1, SLC47A1
Mustela_putorius_furo	phosphatidylcholine metabolic process	5/1527	35/15569	0.3853111497595228	0.8301113324011724	LTR	DBI, PLA2G2D, PLA2G2F, PLA2G5, SLC27A1
Mustela_putorius_furo	proteoglycan metabolic process	5/1527	35/15569	0.3853111497595228	0.8301113324011724	LTR	CHST8, CYTL1, HPSE, IDS, PXYLP1
Mustela_putorius_furo	terpenoid metabolic process	5/1527	35/15569	0.3853111497595228	0.8301113324011724	LTR	ADH4, LIPA, LOC101676151, RPE65, SDR16C5
Mustela_putorius_furo	regulation of cytokine-mediated signaling pathway	12/1527	96/15569	0.3865951341402726	0.8320978075193045	LTR	CNOT7, CXCR4, DICER1, IL1R2, PARP14, PTPN2, ROBO1, SIGIRR, TRIM44, TRIM56, USP18, XIAP
Mustela_putorius_furo	nervous system process	52/1527	476/15569	0.3896585031626416	0.8323805160846668	LTR	ADCY8, B3GNT2, CEACAM16, CFAP221, CHL1, CHMP4B, CLRN1, CLRN2, COMP, CRTC1, DGCR2, EDNRA, EEA1, FBXO11, GRXCR2, GUCY2D, HERC1, KCNQ3, LOC101669919, LOC101670234, LOC101670827, LOC101671127, LOC101680171, LOC101682293, LOC101682592, LOC101683164, LOC101690185, MAN2B1, MME, NBN, NFATC4, NPTX2, NYX, OTOA, PLCB1, POMK, PRNP, RCAN1, REST, RGS14, RGS9, SCNN1G, SLC8A3, SNAP25, SYNJ1, TCF15, TMC1, TMPRSS3, TMTC4, TRPM8, TUSC3, VDAC1
Mustela_putorius_furo	positive regulation of cold-induced thermogenesis	8/1527	62/15569	0.3903240408763931	0.8323805160846668	LTR	ADIPOR1, DECR1, ELOVL6, G0S2, KDM3A, MFN2, PDGFC, TRPM8
Mustela_putorius_furo	leukocyte chemotaxis	8/1527	62/15569	0.3903240408763931	0.8323805160846668	LTR	CH25H, CX3CR1, CXADR, EDNRB, LBP, S1PR1, SLAMF1, TNFSF14
Mustela_putorius_furo	positive regulation of synaptic transmission	8/1527	62/15569	0.3903240408763931	0.8323805160846668	LTR	ADCY8, LAMA2, MME, NFATC4, PINK1, RGS14, SLC8A3, SNAP25
Mustela_putorius_furo	regulation of cellular process	624/1527	6204/15569	0.393735655694125	0.8348205212545686	LTR	ABCA5, ABHD5, ACAA2, ACACB, ADAMTS18, ADCY8, ADCYAP1, ADGRA3, ADGRE1, ADGRE3, ADGRE5, ADGRL1, ADIPOR1, AGGF1, AHSG, AICDA, ALDH2, ANGPT2, ANK2, ANK3, ANKRD49, APBB1IP, APOBEC1, AQP11, ARAF, ARHGAP15, ARHGEF10L, ARHGEF6, ASB5, ASCL2, ASNS, ASPH, ATF5, ATF7, ATF7IP, ATP10A, ATP1B4, ATP2B1, ATP6AP2, BAG3, BARX1, BAX, BBS10, BBS12, BCL2L10, BCL3, BECN2, BICD2, BLOC1S6, BMP7, BNIP3, BNIP3L, BST1, C2CD5, CACNA1A, CADM4, CAPZB, CASK, CASP8, CCDC117, CCDC65, CCKBR, CCNL1, CCT4, CCT5, CD24, CD244, CD53, CD70, CDA, CDH13, CDH17, CDK1, CDK13, CDKN1A, CGA, CH25H, CHEK2, CHL1, CHMP4B, CHMP7, CHST11, CLASP1, CLCN3, CLDN1, CLEC12B, CLEC4G, CLK4, CLPB, CLU, CNEP1R1, CNOT6L, CNOT7, CNTF, CNTN6, COBL, COL8A1, COMMD1, COMP, CPNE5, CRCP, CRLF2, CRTC1, CRY1, CSF2RA, CSF2RB, CSNK2A2, CSRNP1, CTLA4, CTNNA2, CTR9, CTSC, CUL4B, CX3CR1, CXCR4, CYTL1, DAPK1, DAPL1, DBI, DDHD1, DDR1, DDX11, DHRS2, DHX15, DICER1, DISC1, DMP1, DNAJC15, DNAJC6, DOCK1, DOCK4, DOCK7, DPH6, DPP4, DPYSL2, DPYSL5, DUSP10, DUSP26, DYRK1A, DZIP1L, ECHDC3, EDNRA, EDNRB, EEA1, EGFL6, EGLN3, EIF2AK3, EIF2S1, EIF3B, EIF3H, ENPP1, ENPP3, EPB41L2, ERBB4, ERCC4, ERG, ERMP1, ETS2, EVC, F11R, FAM161A, FAM3D, FAM98A, FASTKD2, FBXL17, FBXO45, FERMT1, FGF2, FIG4, FMO1, FNIP1, FOLR2, FSHB, FUT4, FUT8, FXYD1, FZD6, G0S2, GCLC, GCNT1, GDF3, GLIS3, GLP1R, GNA14, GNAL, GPD1L, GPR139, GPR157, GPR180, GPR26, GPR55, GPR83, GRK7, GRM6, GRPR, GTF2F2, GUCY2C, GUCY2D, HELQ, HERC1, HHIP, HIP1, HNRNPF, HPGD, HPSE, HRG, HTR1F, HTR2C, HUWE1, ICOS, IFIT5, IFNAR1, IFNAR2, IFNG, IFNGR1, IFNL3, IFT57, IKBKB, IL10RB, IL15, IL1R2, INSL3, IRF2, ITGA6, JAK3, KCNQ3, KCTD16, KCTD17, KDM3A, KDM4C, KDM7A, KHDRBS2, KIF16B, KIF9, KLF10, KNG1, LAMA2, LBH, LBP, LDB2, LEO1, LGI1, LGI4, LGMN, LHX5, LIPA, LIPG, LOC101670926, LOC101672730, LOC101673595, LOC101673853, LOC101673948, LOC101674134, LOC101675003, LOC101675009, LOC101675311, LOC101675320, LOC101676151, LOC101677015, LOC101679420, LOC101680184, LOC101681477, LOC101681965, LOC101682010, LOC101682103, LOC101682296, LOC101682499, LOC101682699, LOC101683162, LOC101683467, LOC101683770, LOC101683920, LOC101684035, LOC101684571, LOC101684962, LOC101685766, LOC101686664, LOC101686692, LOC101687107, LOC101687608, LOC101687808, LOC101688088, LOC101688938, LOC101689039, LOC101689500, LOC101689622, LOC101689790, LOC101689916, LOC101691041, LOC101691876, LOC101692057, LOC101693026, LOC101693213, LOC101693311, LOC101694139, LOC101694281, LOC106004136, LOC106004490, LOXL2, LRP6, LRRFIP1, LTN1, LY86, LYAR, LZIC, MAML3, MAMSTR, MAPKAPK5, MARK1, MBTPS2, MDGA1, MECOM, MED10, MED14, MED6, MFN2, MGAT5, MIB1, MIF, MIIP, MME, MOSPD1, MOSPD2, MSH6, MSL3, MSX1, MUTYH, MVB12A, MYL2, MYO9B, N4BP1, N6AMT1, NAF1, NAPB, NBAS, NBN, NCALD, NCK2, NDP, NFATC4, NFE2L2, NLRP12, NMD3, NMI, NMNAT1, NPY2R, NR0B1, NSUN2, NTNG1, NTRK3, NUAK1, NUDT16, OLIG3, OMA1, OPRM1, OSBPL8, PAK4, PARP14, PARP15, PBX1, PCLO, PCM1, PDE2A, PDE3B, PDE4B, PDE4D, PDGFC, PDK1, PDYN, PES1, PHLDB1, PINK1, PKHD1, PKIB, PKP3, PLA2G2D, PLA2G2F, PLA2G5, PLAG1, PLCB1, PLCB4, PLCH1, PLEK2, PLXNA4, PNPT1, PON3, PPP1R14C, PPP1R15A, PPP1R9A, PPP2R5C, PRAME, PRCP, PRDM5, PRKACB, PRKCB, PRKD1, PRMT3, PRMT6, PRNP, PROC, PROM2, PRR5L, PSMF1, PTAFR, PTCH1, PTPN1, PTPN2, PTPRK, PTPRN, PUM2, PXYLP1, RAB23, RAB39A, RAB3C, RAB4A, RAB7A, RAD52, RALBP1, RALY, RAP1GAP2, RASGEF1A, RASIP1, RASL11B, RCAN1, RCAN3, REST, RGS1, RGS14, RGS16, RGS18, RGS9, RHOB, RHOC, RHOH, RIN3, RNASEL, RND1, RNF144B, RNF152, RNF165, RNF168, RNF180, ROBO1, RPS6KA3, RPS6KA6, RRM2B, RTCA, RUFY1, RUNX1, RUVBL1, RUVBL2, RXFP1, RYBP, RYK, S1PR1, SAP130, SCAF4, SCAP, SCN10A, SCP2, SCRT2, SCTR, SDR16C5, SEH1L, SEPSECS, SGIP1, SGPP1, SH2D1A, SH3RF1, SHISA9, SHQ1, SIAH2, SIAH3, SIGIRR, SKA1, SLAMF1, SLC27A1, SLC44A4, SLC8A3, SLC9A1, SLITRK1, SMC4, SMCHD1, SMO, SNAP25, SNX18, SNX30, SNX7, SNX9, SOCS1, SOS2, SOX21, SP100, SRPX, SRSF10, ST18, STK10, STMN1, STX18, SYNJ1, SYNJ2BP, SYT17, TAB3, TAF7, TASP1, TBC1D5, TBX10, TCF15, TCF21, TCF4, TCF7L1, TERF1, TEX15, TGFBR2, THEMIS, TIAM1, TIMP1, TM9SF2, TMC1, TMEM106A, TMEM176B, TMEM182, TMEM38A, TMPRSS12, TMPRSS6, TMTC4, TNFAIP3, TNFSF10, TNFSF14, TNN, TNRC6A, TOX2, TPCN2, TPPP, TPT1, TRAPPC12, TRH, TRIM11, TRIM22, TRIM24, TRIM25, TRIM27, TRIM44, TRIM56, TRIM59, TRIM62, TSPYL5, TTK, TUBB4A, TWSG1, TYRP1, UBAC2, UBE2V2, UBQLN1, UFM1, USO1, USP1, USP13, USP18, USP22, USP25, USP46, USP9X, UXT, VAV1, VDAC1, VPS4B, VRK1, VRK3, VWC2, WWC1, WWC3, WWOX, XIAP, YBX3, ZBTB20, ZBTB33, ZDHHC17, ZDHHC2, ZKSCAN5, ZMYND8, ZNF114, ZNF148, ZNF157, ZNF169, ZNF175, ZNF180, ZNF182, ZNF184, ZNF205, ZNF226, ZNF227, ZNF229, ZNF234, ZNF26, ZNF331, ZNF333, ZNF354A, ZNF365, ZNF382, ZNF404, ZNF41, ZNF432, ZNF45, ZNF461, ZNF473, ZNF510, ZNF536, ZNF550, ZNF571, ZNF577, ZNF613, ZNF615, ZNF630, ZNF674, ZNF692, ZNF74, ZNF77, ZNF772, ZNF793, ZNF8, ZNF81, ZNF829, ZNRF4
Mustela_putorius_furo	cellular component assembly involved in morphogenesis	5/1527	36/15569	0.394629063695059	0.8348205212545686	LTR	FIG4, TBPL1, TMPRSS12, TPPP, ZPBP2
Mustela_putorius_furo	glycosaminoglycan biosynthetic process	5/1527	36/15569	0.394629063695059	0.8348205212545686	LTR	B4GALT4, CHST11, CHST13, HS3ST1, PXYLP1
Mustela_putorius_furo	negative regulation of ubiquitin-dependent protein catabolic process	5/1527	36/15569	0.394629063695059	0.8348205212545686	LTR	CSNK2A2, EIF3H, N4BP1, RYBP, USP9X
Mustela_putorius_furo	cellular response to amino acid starvation	5/1527	36/15569	0.394629063695059	0.8348205212545686	LTR	CDKN1A, EIF2AK3, EIF2S1, PRKD1, SEH1L
Mustela_putorius_furo	positive regulation of DNA metabolic process	17/1527	143/15569	0.3955854139931974	0.8352145883664436	LTR	BAX, CCDC117, CCT4, CCT5, DDX11, FGF2, HELQ, MAPKAPK5, NAF1, NBN, PKIB, RNF168, RUVBL1, RUVBL2, SMCHD1, UBE2V2, USP9X
Mustela_putorius_furo	positive regulation of lipid localization	8/1527	63/15569	0.3968319703415302	0.8371051468194921	LTR	ABCA5, ACACB, DBI, LIPG, LOC101687608, MIF, PTCH1, SCP2
Mustela_putorius_furo	regulation of lipid localization	12/1527	99/15569	0.3980719437365065	0.8389919091946508	LTR	ABCA5, ABHD5, ACACB, CRY1, DBI, LIPG, LOC101687608, MIF, OSBPL8, PTCH1, PTPN2, SCP2
Mustela_putorius_furo	connective tissue development	5/1527	37/15569	0.4049621685131842	0.8461687996127463	LTR	COMP, DYRK1B, LIPA, PUM2, RXFP1
Mustela_putorius_furo	response to amino acid starvation	5/1527	37/15569	0.4049621685131842	0.8461687996127463	LTR	CDKN1A, EIF2AK3, EIF2S1, PRKD1, SEH1L
Mustela_putorius_furo	negative regulation of signaling	91/1527	856/15569	0.4077667241120646	0.8479331593037217	LTR	ACAA2, ADIPOR1, BARX1, BAX, BCL3, BECN2, BMP7, CADM4, CASP8, CHST11, CLEC12B, CLU, CNOT7, CRY1, DICER1, DUSP10, DUSP26, DYRK1A, ENPP1, FAM3D, FERMT1, FNIP1, FZD6, GCLC, GDF3, GPD1L, HHIP, HRG, IL1R2, ITGA6, LOC101673948, LZIC, MAPKAPK5, MECOM, MFN2, MIF, NCK2, NFATC4, NLRP12, NMI, NR0B1, OPRM1, PARP14, PDE2A, PDE4D, PINK1, PKHD1, PRAME, PRKACB, PRNP, PTCH1, PTPN1, PTPN2, RAB7A, RASIP1, RASL11B, RCAN1, REST, RGS14, RGS9, RHOH, RNF152, ROBO1, RRM2B, RUVBL2, SH2D1A, SH3RF1, SIAH2, SIGIRR, SLAMF1, SOCS1, STMN1, SYNJ2BP, TCF21, TMPRSS6, TNFAIP3, TNN, TPT1, TRIM59, TWSG1, UBAC2, USP18, VRK3, VWC2, WWC1, WWC3, WWOX, XIAP, YBX3, ZNF536, ZNRF4
Mustela_putorius_furo	adenylate cyclase-inhibiting G protein-coupled receptor signaling pathway	5/1527	38/15569	0.4162013025951887	0.8501396928298642	LTR	EDNRA, HTR1F, NPY2R, PDE2A, S1PR1
Mustela_putorius_furo	regulation of granulocyte chemotaxis	5/1527	38/15569	0.4162013025951887	0.8501396928298642	LTR	BST1, DPP4, LBP, MOSPD2, SLAMF1
Mustela_putorius_furo	negative regulation of I-kappaB kinase/NF-kappaB signaling	5/1527	38/15569	0.4162013025951887	0.8501396928298642	LTR	CASP8, NLRP12, RHOH, TNFAIP3, TRIM59
Mustela_putorius_furo	leukocyte cell-cell adhesion	5/1527	38/15569	0.4162013025951887	0.8501396928298642	LTR	BMP7, CX3CR1, F11R, GCNT1, STK10
Mustela_putorius_furo	regulation of G protein-coupled receptor signaling pathway	9/1527	70/15569	0.4163163487539986	0.8501396928298642	LTR	ADCYAP1, BECN2, CRY1, KCTD16, PLCB1, RGS14, RGS18, RGS9, STMN1
Mustela_putorius_furo	regulation of interferon-gamma production	9/1527	71/15569	0.4203550114167695	0.8545287482991115	LTR	BCL3, CD244, CD96, PDE4B, PDE4D, PRNP, SLAMF1, TNFSF4, TRIM27
Mustela_putorius_furo	cell activation	40/1527	362/15569	0.4205773699412843	0.8545287482991115	LTR	AICDA, APBB1IP, ASCL2, BAX, BCL3, C1GALT1C1, CD24, CD244, CD70, CDH17, CLEC4G, CLU, CX3CR1, DHRS2, DPP4, ENPP3, EXO1, FNIP1, FZD6, HRG, IFNG, IL15, LBP, LIPA, LOC101694281, MSH6, NBN, NMI, PBX1, PLA2G2D, PRKCB, PTPN2, RHOH, SLAMF1, SMO, TGFBR2, TMEM106A, TMEM229B, TPD52, UNG
Mustela_putorius_furo	regulation of chromosome organization	19/1527	161/15569	0.4224553334899598	0.8569102336788825	LTR	AICDA, APOBEC1, ATF7IP, CCT4, CCT5, CDK1, DDX11, DYRK1A, ERCC4, MAPKAPK5, NAF1, NBN, PKIB, RUVBL1, RUVBL2, SMC4, TERF1, TRAPPC12, TTK
Mustela_putorius_furo	cellular component disassembly	19/1527	162/15569	0.4239723012091033	0.8584031182980908	LTR	CHMP4B, CHMP7, CMA1, CX3CR1, DNAJC6, FUNDC1, KIF9, LAMP2, LOC101687998, MAP1LC3C, MCTS1, NAPB, PINK1, STMN1, UBQLN1, UFM1, USP30, VPS4B, VRK1
Mustela_putorius_furo	response to stress	166/1527	1599/15569	0.4242519530303579	0.8584031182980908	LTR	ACAA2, ADCY8, AHSG, AICDA, ALKBH2, ARHGEF10L, ASCL2, ASNS, BAG3, BAX, BCL3, BNIP3, BPI, BST2, CD24, CDK1, CDKN1A, CFHR5, CFP, CHEK2, CLPB, CLU, CNOT7, COMMD1, COMP, CRY1, CST11, CTLA4, CUL4B, CX3CR1, CXCR4, DAPK1, DDX11, DHRS2, DHX15, DNAJB9, DNAJC15, DPP4, DUSP10, EDNRA, EGLN3, EIF2AK3, EIF2S1, ERCC4, ERMP1, EXO1, EXO5, FAM111A, FBXO45, FGF2, FNIP1, FUNDC1, GCLC, GLRX2, HELQ, HMGB3, HRG, HUWE1, IFIT5, IFNAR2, IFNG, IFNL3, IRF2, JMY, KLF10, KNG1, LAMP2, LBP, LIPA, LOC101671726, LOC101673202, LOC101673501, LOC101673853, LOC101673948, LOC101675003, LOC101675311, LOC101676151, LOC101678174, LOC101680219, LOC101687998, LOC101689923, LOC106003381, LOXL2, MAN1A1, MAP1LC3C, MAPKAPK5, MBTPS2, MCM10, MFN2, MIF, MSH6, MUTYH, NBN, NCK2, NDP, NFATC4, NKG7, NMI, NMNAT1, NR0B1, OMA1, PANX1, PINK1, PLIN1, PLOD2, PNPT1, PPP1R15A, PRCP, PRKD1, PRNP, PRR5L, PTAFR, PTPN1, PTPRK, PTPRN, RAB23, RAD52, RBBP8, RCAN1, REST, RGS14, RHOB, RNASE4, RNASEL, RNF168, RPS6KA6, RRM2B, RTP4, RUVBL1, RUVBL2, SCAP, SEH1L, SERINC5, SH2D1A, SIGIRR, SLC27A1, SLC8A3, SLC9A9, SLPI, SMCHD1, SOD3, SP100, SRPX, TAB3, TBC1D5, TDP1, TDP2, TMTC4, TNFAIP3, TRIM11, TRIM25, TRIM27, TRIM56, TRIM59, TRIM62, TRPM8, UBQLN1, UFM1, UNG, USP18, USP46, VDAC1, VRK1, XIAP, YBX3, ZMYND8
Mustela_putorius_furo	sulfur compound biosynthetic process	9/1527	72/15569	0.4250185810093054	0.8592382303835083	LTR	ACACB, B4GALT4, CHST11, CHST13, ELOVL6, FMO1, GCLC, MPST, MRI1
Mustela_putorius_furo	inorganic cation transmembrane transport	19/1527	163/15569	0.4257893494853166	0.860080316597628	LTR	ATP2B1, ATP6V1G1, ATP7B, BAX, CLCN3, EDNRA, EDNRB, FGF2, FXYD4, HTR2C, MCUR1, SCNN1G, SLC35G1, SLC41A3, SLC6A1, SLC8A3, SLC9A1, TCN2, TMEM38A
Mustela_putorius_furo	organic substance metabolic process	417/1527	4118/15569	0.4271093166241576	0.8620294436936446	LTR	AADAT, ABCA5, ABCD3, ABHD5, ACACB, ACOX3, ADAM20, ADAM21, ADAM28, ADAM29, ADAMTS17, ADAMTS18, ADAMTS19, ADAMTS2, ADAMTS9, ADCY8, ADGB, ADH4, ADIPOR1, ADPGK, AGL, AICDA, AKR1D1, ALDH1L1, ALDH2, ALG8, ALKBH2, AMACR, ANGPT2, AOAH, APOBEC1, AQP11, ASB5, ASMT, ASNS, ATF7IP, ATP6AP2, ATP7B, B3GALT5, B3GAT2, B3GNT2, B3GNT3, B4GALT4, BAX, BCAT1, BCKDHB, BECN2, BLVRA, BNIP3, C1GALT1, C1GALT1C1, CAND1, CAPN1, CASP8, CDA, CDK13, CH25H, CHEK2, CHMP4B, CHMP7, CHST11, CHST13, CHST8, CHST9, CLPS, CMA1, CNEP1R1, CNOT7, COMMD1, COMP, CPVL, CPXM2, CRCP, CRLS1, CRY1, CSTF2, CTR9, CTSB, CTSC, CTSV, CUL4B, CWC22, CYTL1, DAO, DAPK1, DBI, DDO, DDX11, DECR1, DHDH, DHX15, DICER1, DIS3L, DNAJB9, DPH6, DPP4, DTWD1, DYRK1A, EDNRA, EDNRB, ELOVL6, ENPEP, ENPP1, ENPP3, ENTPD3, ERCC4, ERMP1, ESF1, ETFB, EXO1, EXO5, F13A1, FAM111A, FAM111B, FAR1, FASTKD2, FBL, FBXL17, FBXO11, FBXO3, FBXO32, FBXO45, FGF2, FIG4, FMO1, FUCA2, FUT4, FUT8, GABARAPL1, GADL1, GAL3ST1, GALC, GALNT12, GALNT13, GALNT15, GALNTL6, GCLC, GCNT1, GCSH, GDA, GFM1, GFPT2, GGACT, GK, GLYATL2, GPCPD1, GPD1L, GTF2F2, GUCY2C, GYG2, GYS1, HELQ, HMGB3, HNMT, HPDL, HPGD, HPSE, HS3ST1, HSD17B6, HUWE1, IDS, IFIT5, IKBKB, IL1R2, IMMP2L, IMPA2, INTS10, KCNQ3, KCTD17, KDM3A, KIF16B, KPNA4, KRR1, KYNU, LAMP2, LAP3, LEO1, LGMN, LGSN, LIPA, LIPG, LMLN, LOC101670425, LOC101671638, LOC101673105, LOC101673784, LOC101673811, LOC101674375, LOC101675111, LOC101675829, LOC101675959, LOC101676026, LOC101676151, LOC101676398, LOC101677247, LOC101681158, LOC101681870, LOC101683267, LOC101684950, LOC101686692, LOC101687608, LOC101687998, LOC101688231, LOC101688921, LOC101689952, LOC101692922, LOXL2, LSM2, LSM6, LTN1, LVRN, LYAR, MAN1A1, MAN2B1, MBTPS2, MCM10, MCM3, MGAT5, MGAT5B, MIB1, MIF, MKRN3, MME, MRI1, MRPL17, MRPL3, MRPS18C, MRPS28, MRPS9, MSH6, MSX1, MTMR1, MTMR7, MUTYH, N6AMT1, NADSYN1, NAF1, NANP, NBAS, NBN, NDP, NEU1, NFATC4, NGLY1, NME7, NMI, NMNAT1, NSUN2, NT5C1A, NT5C3A, NUDT16, NUDT7, OMA1, OSBP, OSTC, OVCH2, OXSM, PANK3, PDE2A, PDE4B, PDE4D, PES1, PGLS, PHYH, PI4K2B, PIGT, PINK1, PLA2G2D, PLA2G2F, PLA2G5, PLBD1, PLBD2, PLCB1, PLCB4, PLCH1, PLIN1, PLOD2, PNPT1, POLE4, POMGNT2, POMK, PON3, PRAME, PRCP, PRKAG3, PRKCB, PRMT6, PROC, PRPF18, PRSS16, PRSS23, PRSS48, PSMA5, PSMF1, PTAFR, PTCH1, PTPN1, PTPN2, PUM2, PXYLP1, PYGB, RAB23, RAB7A, RAD52, RBBP8, RCL1, RDH16, RFC5, RFK, RNASEL, RNF144B, RNF152, RNF165, RNF168, RNF180, RNF182, RNF7, RPE65, RPL18A, RPL34, RPN1, RPP38, RPS5, RRM2B, RTCA, RUVBL1, RUVBL2, SARS2, SCAP, SCPEP1, SDR16C5, SDS, SEPSECS, SGPP1, SH3RF1, SIAH2, SIAH3, SLC25A13, SLC25A2, SLC27A1, SLC44A4, SLC5A5, SMCHD1, SMG7, SMO, SMOX, SMS, SNAP25, SOCS1, SP100, SPCS2, SPCS3, SRD5A1, ST6GAL1, ST6GAL2, ST8SIA2, ST8SIA6, STBD1, SUCLG2, SULT1C3, SULT1C4, SYNJ1, TAF7, TASP1, TBPL1, TDP1, TDP2, TERF1, TFB2M, TGDS, THOC2, TM9SF2, TMEM106A, TMPRSS12, TMPRSS2, TMPRSS3, TMPRSS6, TNFAIP3, TOE1, TOP3B, TRIM11, TRIM22, TRIM24, TRIM25, TRIM27, TRIM56, TRIM62, TSEN15, TSPAN33, TSR3, TTLL4, TTLL7, TUSC3, TYRP1, UBE2V2, UBE3D, UBQLN1, UFM1, UGGT1, UNG, UROC1, USP1, USP18, USP22, USP30, USP31, USP46, USP9X, VPS13A, VPS4B, XIAP, YME1L1, ZMYND8, ZNF365, ZNF473, ZNRF4, ZPBP2
Mustela_putorius_furo	macromolecule catabolic process	51/1527	470/15569	0.4309781547749266	0.8677276971176463	LTR	AGL, AOAH, BECN2, BNIP3, CAPN1, CHEK2, CHMP4B, CHMP7, CNOT7, CUL4B, DIS3L, DNAJB9, FBXL17, FBXO3, FBXO45, FGF2, GABARAPL1, HPSE, IDS, KCTD17, KIF16B, LAMP2, LIPA, LOC101676026, LSM6, LTN1, MAN1A1, MIB1, NBAS, NGLY1, NUDT16, PNPT1, PRAME, PSMA5, PSMF1, PYGB, RAB7A, RNF144B, RNF165, RNF168, RNF7, SIAH2, SIAH3, SMG7, STBD1, TRIM24, TRIM25, UBQLN1, VPS13A, VPS4B, ZNRF4
Mustela_putorius_furo	defense response to bacterium	14/1527	116/15569	0.4310047787165904	0.8677276971176463	LTR	AICDA, BCL3, BPI, CST11, DHX15, LBP, LOC106003381, PRKD1, RNASE4, SEH1L, SLC9A9, SLPI, TAB3, XIAP
Mustela_putorius_furo	response to abiotic stimulus	62/1527	575/15569	0.4315662681397926	0.8681382759266085	LTR	ACAA2, APOBEC1, ASCL2, ATP6V1G1, BAG3, BAX, BCL3, BNIP3, CASP8, CD24, CDKN1A, CLPB, CRTC1, CRY1, CUL4B, CXCR4, DPP4, EDNRA, EGLN3, EIF2AK3, EIF2S1, ERCC4, F11R, FUNDC1, GCLC, GRM6, KCNQ3, LGMN, LIPA, LOC101687998, LOXL2, LXN, MME, MSH6, N4BP1, NDP, NFATC4, PINK1, PLIN1, PLOD2, PTPRK, REST, RGS9, RHOB, RNF168, RPE65, RUVBL2, SCAP, SCNN1G, SLC27A1, SLC8A3, SLC9A1, SMC1A, SOD3, TIMP1, TMC1, TNFSF14, TRPM8, TSPYL5, UBQLN1, USP1, YBX3
Mustela_putorius_furo	protein ubiquitination	34/1527	304/15569	0.435085769292985	0.8716074652172999	LTR	ASB5, CAND1, CUL4B, FBXL17, FBXO32, FBXO45, HUWE1, LTN1, MIB1, MKRN3, NDP, NMI, PINK1, PRAME, RNF144B, RNF152, RNF165, RNF168, RNF180, RNF182, SH3RF1, SIAH2, SIAH3, SOCS1, TNFAIP3, TRIM11, TRIM22, TRIM24, TRIM25, TRIM27, TRIM56, TRIM62, UBE3D, XIAP
Mustela_putorius_furo	negative regulation of MAPK cascade	9/1527	74/15569	0.4360938440433154	0.8721876880866308	LTR	DUSP10, DUSP26, LOC101673948, MECOM, NLRP12, PTPN1, PTPN2, SYNJ2BP, VRK3
Mustela_putorius_furo	sensory perception	26/1527	232/15569	0.4373412849245079	0.8732439472012379	LTR	B3GNT2, CEACAM16, CLRN1, CLRN2, FBXO11, GRXCR2, GUCY2D, KCNQ3, LOC101669919, LOC101670234, LOC101670827, LOC101671127, LOC101680171, LOC101682293, LOC101682592, LOC101683164, LOC101690185, MME, NYX, OTOA, POMK, RGS9, SCNN1G, TMPRSS3, TMTC4, TRPM8
Mustela_putorius_furo	inorganic ion transmembrane transport	20/1527	173/15569	0.4393217546158668	0.8745039714547972	LTR	ATP2B1, ATP6V1G1, ATP7B, BAX, CLCN3, EDNRA, EDNRB, FGF2, FXYD4, HTR2C, MCUR1, SCNN1G, SLC35G1, SLC41A3, SLC5A5, SLC6A1, SLC8A3, SLC9A1, TCN2, TMEM38A
Mustela_putorius_furo	metal ion homeostasis	35/1527	315/15569	0.4431506235829006	0.8754839007805393	LTR	ADCY8, ATP2B1, ATP6V1G1, ATP7B, BAX, CACNA1A, CCKBR, CD24, COMMD1, EDNRA, FGF2, FTL, GLP1R, GRM6, HTR2C, KCTD17, KNG1, LOC101694281, MCUR1, PKHD1, PRKCB, PRND, SCNN1G, SLC35G1, SLC8A3, SLC9A1, STIM2, SYPL2, TMEM38A, TMPRSS3, TMPRSS6, TMTC4, TPCN2, TRIM24, TRPM8
Mustela_putorius_furo	positive regulation of mononuclear cell migration	6/1527	45/15569	0.4454756466950558	0.8778952994864708	LTR	ASCL2, CX3CR1, LGMN, MOSPD2, SLAMF1, TNFSF14
Mustela_putorius_furo	small GTPase mediated signal transduction	20/1527	176/15569	0.4458175058759549	0.8778952994864708	LTR	CDH13, CDKN1A, DOCK1, DOCK4, DOCK7, LIPA, MAPKAPK5, MYO9B, RAB39A, RAB4A, RALBP1, RASGEF1A, RHOB, RHOC, RHOH, RND1, RUFY1, SOS2, TIAM1, USO1
Mustela_putorius_furo	negative regulation of leukocyte cell-cell adhesion	10/1527	81/15569	0.4507296169851396	0.8835573884830407	LTR	ASCL2, CLEC4G, CTLA4, DAPL1, PLA2G2D, PLA2G2F, PRNP, PTPN2, SOCS1, TWSG1
Mustela_putorius_furo	hormone-mediated signaling pathway	6/1527	46/15569	0.451967988672132	0.8835573884830407	LTR	ADIPOR1, KDM3A, KDM4C, SLC27A1, TAF7, TRH
Mustela_putorius_furo	synapse assembly	6/1527	46/15569	0.451967988672132	0.8835573884830407	LTR	CBLN4, ERBB4, FBXO45, LGI2, SLITRK1, ZDHHC2
Mustela_putorius_furo	stem cell population maintenance	10/1527	82/15569	0.4545338626123398	0.883610707530521	LTR	ASCL2, CTR9, KLF10, LDB2, LEO1, MED14, PCM1, REST, SMC1A, TCF15
Mustela_putorius_furo	epithelial cell proliferation	15/1527	128/15569	0.4545384279308779	0.883610707530521	LTR	BAX, CDH13, CDKN1A, CLEC12B, COL8A1, FERMT1, FGF2, FSHB, IFT57, LIPA, LOXL2, PTCH1, SDR16C5, SMO, TRIM24
Mustela_putorius_furo	maintenance of cell number	10/1527	83/15569	0.458861306319749	0.883610707530521	LTR	ASCL2, CTR9, KLF10, LDB2, LEO1, MED14, PCM1, REST, SMC1A, TCF15
Mustela_putorius_furo	regulation of wound healing	10/1527	83/15569	0.458861306319749	0.883610707530521	LTR	ADAMTS18, CADM4, CASK, CLDN1, FERMT1, FGF2, HPSE, HRG, INSL3, KNG1
Mustela_putorius_furo	axonogenesis	10/1527	83/15569	0.458861306319749	0.883610707530521	LTR	CCKAR, DOCK7, EDNRA, FBXO45, NTNG1, PLXNA4, SLITRK1, STMN1, TNN, ZDHHC17
Mustela_putorius_furo	regulation of peptidyl-serine phosphorylation	10/1527	83/15569	0.458861306319749	0.883610707530521	LTR	ARAF, BAX, DOCK7, FNIP1, GPD1L, IFNG, MIF, NCK2, NTRK3, PINK1
Mustela_putorius_furo	regulation of double-strand break repair via homologous recombination	6/1527	47/15569	0.4593018787462146	0.883610707530521	LTR	HELQ, RUVBL1, RUVBL2, SMCHD1, TEX15, ZNF365
Mustela_putorius_furo	positive regulation of calcium ion transport	6/1527	47/15569	0.4593018787462146	0.883610707530521	LTR	ATP2B1, BAX, CASK, GRM6, LOC101694281, STIM2
Mustela_putorius_furo	endothelial cell migration	6/1527	47/15569	0.4593018787462146	0.883610707530521	LTR	CDH13, DPP4, FGF2, LOC101676151, LOXL2, ROBO1
Mustela_putorius_furo	lymphocyte mediated immunity	6/1527	47/15569	0.4593018787462146	0.883610707530521	LTR	BCL3, CD70, CLEC4G, CTSC, EXO1, SH2D1A
Mustela_putorius_furo	establishment of chromosome localization	6/1527	47/15569	0.4593018787462146	0.883610707530521	LTR	CHMP4B, CHMP7, GEM, TERF1, TRAPPC12, VPS4B
Mustela_putorius_furo	protein modification by small protein conjugation	37/1527	338/15569	0.4596376950622109	0.883610707530521	LTR	ASB5, CAND1, CUL4B, FBXL17, FBXO32, FBXO45, HUWE1, LOC101673811, LTN1, MIB1, MKRN3, NDP, NMI, PINK1, PRAME, RNF144B, RNF152, RNF165, RNF168, RNF180, RNF182, RNF7, SH3RF1, SIAH2, SIAH3, SOCS1, TNFAIP3, TRIM11, TRIM22, TRIM24, TRIM25, TRIM27, TRIM56, TRIM62, UBE3D, UFM1, XIAP
Mustela_putorius_furo	protein modification by small protein conjugation or removal	37/1527	338/15569	0.4596376950622109	0.883610707530521	LTR	ASB5, CAND1, CUL4B, FBXL17, FBXO32, FBXO45, HUWE1, LOC101673811, LTN1, MIB1, MKRN3, NDP, NMI, PINK1, PRAME, RNF144B, RNF152, RNF165, RNF168, RNF180, RNF182, RNF7, SH3RF1, SIAH2, SIAH3, SOCS1, TNFAIP3, TRIM11, TRIM22, TRIM24, TRIM25, TRIM27, TRIM56, TRIM62, UBE3D, UFM1, XIAP
Mustela_putorius_furo	response to endoplasmic reticulum stress	15/1527	130/15569	0.4605510011703531	0.8846660054126719	LTR	BAX, DNAJB9, EIF2AK3, EIF2S1, ERMP1, MAN1A1, MBTPS2, NCK2, PPP1R15A, PTPN1, SRPX, TMTC4, TRIM25, UBQLN1, UFM1
Mustela_putorius_furo	organophosphate catabolic process	10/1527	84/15569	0.4636871472477966	0.8885812103533149	LTR	ENPP1, ENPP3, ENTPD3, GDA, GPD1L, NT5C1A, PDE2A, PDE4B, PDE4D, PLA2G5
Mustela_putorius_furo	regulation of response to biotic stimulus	22/1527	195/15569	0.4671102963539246	0.888718223542876	LTR	CD96, CLEC12B, CNOT7, DAPK1, DUSP10, HRG, LBP, LY86, LYAR, MIF, N4BP1, NMI, PARP14, PTPN2, PUM2, SH2D1A, TNFAIP3, TRIM22, TRIM44, TRIM56, TRIM62, USP18
Mustela_putorius_furo	cell cycle	16/1527	136/15569	0.4671251145670528	0.888718223542876	LTR	AURKC, EDNRA, GEM, LIPA, MCM3, NBN, NDP, POC5, PRDM5, RBBP8, RGS14, SMC1A, SMC4, SNX18, TERF1, VPS4B
Mustela_putorius_furo	negative regulation of protein modification by small protein conjugation or removal	6/1527	48/15569	0.4674067358646936	0.888718223542876	LTR	CRY1, GCLC, N4BP1, PRMT3, TNFAIP3, TRIM44
Mustela_putorius_furo	cell killing	6/1527	48/15569	0.4674067358646936	0.888718223542876	LTR	CFHR5, CST11, CTSC, HRG, LOC101673948, SH2D1A
Mustela_putorius_furo	cellular ketone metabolic process	6/1527	48/15569	0.4674067358646936	0.888718223542876	LTR	ADH4, EDNRB, HSD17B6, KYNU, LOC101687608, SULT1C4
Mustela_putorius_furo	alpha-amino acid catabolic process	6/1527	48/15569	0.4674067358646936	0.888718223542876	LTR	DAO, DDO, GCSH, KYNU, LOC101675959, SDS
Mustela_putorius_furo	regulation of Rho protein signal transduction	6/1527	49/15569	0.4762127762967883	0.893542983654252	LTR	F11R, GPR55, MYO9B, RASIP1, ROBO1, STMN1
Mustela_putorius_furo	chromosome segregation	6/1527	49/15569	0.4762127762967883	0.893542983654252	LTR	NSL1, RGS14, SEH1L, SKA1, SMC4, TTK
Mustela_putorius_furo	mononuclear cell migration	6/1527	49/15569	0.4762127762967883	0.893542983654252	LTR	CH25H, F11R, FUT4, NLRP12, S1PR1, TNFSF14
Mustela_putorius_furo	biological regulation	698/1527	6980/15569	0.4812132506048817	0.9008371414561701	LTR	ABCA5, ABHD5, ACAA2, ACACB, ADAMTS18, ADCY8, ADCYAP1, ADGRA3, ADGRE1, ADGRE3, ADGRE5, ADGRL1, ADH4, ADIPOR1, AFF1, AGGF1, AHSG, AICDA, AKR1D1, ALDH2, ANGPT2, ANK2, ANK3, ANKRD42, ANKRD49, ANO9, AP2A1, APBB1IP, APOBEC1, AQP11, ARAF, ARHGAP15, ARHGEF10L, ARHGEF6, ARMCX1, ASB5, ASCL2, ASMT, ASNS, ASPH, ATF5, ATF7, ATF7IP, ATP10A, ATP1B4, ATP2B1, ATP6AP2, ATP6V1G1, ATP7B, ATRN, BAG3, BARX1, BAX, BBS10, BBS12, BCL2L10, BCL3, BECN2, BICD2, BLOC1S6, BMP7, BNIP3, BNIP3L, BST1, C2CD5, CACNA1A, CACNG3, CADM4, CAPZB, CASK, CASP8, CCDC117, CCDC65, CCKBR, CCNL1, CCT4, CCT5, CD24, CD244, CD53, CD70, CD96, CDA, CDH13, CDH17, CDK1, CDK13, CDKN1A, CFP, CGA, CH25H, CHEK2, CHL1, CHMP4B, CHMP7, CHST11, CHST8, CLASP1, CLCN3, CLDN1, CLEC12B, CLEC4G, CLK4, CLNS1A, CLPB, CLU, CMA1, CNEP1R1, CNOT6L, CNOT7, CNTF, CNTN6, COBL, COL8A1, COMMD1, COMMD9, COMP, CPNE5, CRCP, CRLF2, CRTC1, CRY1, CSF2RA, CSF2RB, CSNK2A2, CSRNP1, CTLA4, CTNNA2, CTR9, CTSC, CUL4B, CX3CR1, CXADR, CXCR4, CYTL1, DAPK1, DAPL1, DBI, DDHD1, DDO, DDR1, DDX11, DECR1, DHRS2, DHX15, DICER1, DISC1, DMP1, DNAJC15, DNAJC6, DOCK1, DOCK4, DOCK7, DPH6, DPP4, DPYSL2, DPYSL5, DUSP10, DUSP26, DYRK1A, DZIP1L, ECHDC3, EDNRA, EDNRB, EEA1, EGFL6, EGLN3, EIF2AK3, EIF2S1, EIF3B, EIF3H, ELOVL6, ENPEP, ENPP1, ENPP3, EPB41L2, EPS8L3, ERBB4, ERCC4, ERG, ERMP1, ETS2, EVC, F11R, FAM111A, FAM161A, FAM3D, FAM98A, FASTKD2, FBXL17, FBXO45, FCRLB, FERMT1, FGF2, FIG4, FLVCR1, FMO1, FNIP1, FOLR2, FSHB, FTL, FUCA2, FUT4, FUT8, FXYD1, FXYD3, FXYD4, FXYD5, FXYD7, FZD6, G0S2, GABRE, GCLC, GCNT1, GDF3, GLIS3, GLP1R, GNA14, GNAL, GPD1L, GPR139, GPR157, GPR180, GPR26, GPR55, GPR83, GRK7, GRM6, GRPR, GTF2F2, GUCY2C, GUCY2D, HELQ, HERC1, HHIP, HIP1, HNMT, HNRNPF, HPGD, HPSE, HRG, HTR1F, HTR2C, HUWE1, ICOS, IFIT5, IFNAR1, IFNAR2, IFNG, IFNGR1, IFNL3, IFT57, IKBKB, IL10RB, IL15, IL1R2, INSL3, IRF2, ITGA6, JAK3, KCNQ3, KCTD16, KCTD17, KDM3A, KDM4C, KDM6A, KDM7A, KHDRBS2, KIF16B, KIF9, KLF10, KNG1, LAMA2, LAMP2, LBH, LBP, LDB2, LEO1, LGI1, LGI4, LGMN, LHX5, LIPA, LIPG, LOC101670926, LOC101672730, LOC101673595, LOC101673853, LOC101673948, LOC101674134, LOC101675003, LOC101675009, LOC101675311, LOC101675320, LOC101676151, LOC101677015, LOC101679420, LOC101680184, LOC101681477, LOC101681965, LOC101682010, LOC101682103, LOC101682296, LOC101682499, LOC101682699, LOC101683162, LOC101683467, LOC101683770, LOC101683920, LOC101684035, LOC101684571, LOC101684962, LOC101685766, LOC101686664, LOC101686692, LOC101687107, LOC101687608, LOC101687808, LOC101688088, LOC101688938, LOC101689039, LOC101689500, LOC101689622, LOC101689790, LOC101689916, LOC101691041, LOC101691876, LOC101692057, LOC101693026, LOC101693213, LOC101693311, LOC101694139, LOC101694281, LOC106004136, LOC106004490, LOXL2, LRP6, LRRFIP1, LSM6, LTN1, LY6E, LY86, LYAR, LZIC, MAML3, MAMSTR, MAPK6, MAPKAPK5, MARK1, MBTPS2, MCUR1, MDGA1, MECOM, MED10, MED14, MED6, MFN2, MGAT5, MIB1, MIF, MIIP, MINPP1, MME, MOSPD1, MOSPD2, MSH6, MSL3, MSX1, MUTYH, MVB12A, MYL2, MYO9B, N4BP1, N6AMT1, NAF1, NAPB, NBAS, NBN, NCALD, NCK2, NDP, NFATC4, NFE2L2, NKAIN2, NLRP12, NMD3, NMI, NMNAT1, NPPB, NPY2R, NR0B1, NSUN2, NTNG1, NTRK3, NUAK1, NUDT16, OLIG3, OMA1, OPRM1, OSBPL8, P2RY8, PAK4, PANX1, PARP14, PARP15, PBX1, PCLO, PCM1, PDE2A, PDE3B, PDE4B, PDE4D, PDGFC, PDK1, PDYN, PES1, PHLDB1, PINK1, PKHD1, PKIB, PKP3, PLA2G2D, PLA2G2F, PLA2G5, PLAG1, PLCB1, PLCB4, PLCH1, PLEK2, PLXNA4, PNPT1, PON3, PPP1R14C, PPP1R15A, PPP1R9A, PPP2R5C, PRAME, PRCP, PRDM5, PRKACB, PRKCB, PRKD1, PRMT3, PRMT6, PRND, PRNP, PROC, PROM2, PRR5L, PSMF1, PTAFR, PTCH1, PTPN1, PTPN2, PTPRK, PTPRN, PUM2, PXYLP1, RAB23, RAB39A, RAB3C, RAB4A, RAB7A, RAD52, RALBP1, RALY, RAP1GAP2, RASGEF1A, RASIP1, RASL11B, RBM19, RCAN1, RCAN3, REST, RGS1, RGS14, RGS16, RGS18, RGS9, RHAG, RHOB, RHOC, RHOH, RIMS4, RIN3, RNASEL, RND1, RNF144B, RNF152, RNF165, RNF168, RNF180, ROBO1, RPE65, RPH3A, RPS5, RPS6KA3, RPS6KA6, RRM2B, RTCA, RUFY1, RUNX1, RUVBL1, RUVBL2, RXFP1, RYBP, RYK, S1PR1, SAP130, SCAF4, SCAP, SCN10A, SCNN1G, SCP2, SCPEP1, SCRT2, SCTR, SDR16C5, SEH1L, SEPSECS, SGIP1, SGPP1, SH2D1A, SH3RF1, SHISA9, SHQ1, SIAH2, SIAH3, SIGIRR, SKA1, SLAMF1, SLC18B1, SLC27A1, SLC35G1, SLC44A4, SLC5A5, SLC8A3, SLC9A1, SLC9A6, SLC9A9, SLITRK1, SLPI, SMC4, SMCHD1, SMG7, SMO, SNAP25, SNX18, SNX30, SNX7, SNX9, SOCS1, SOS2, SOX21, SP100, SRD5A1, SRPX, SRSF10, ST18, STIM2, STK10, STMN1, STX18, SYNJ1, SYNJ2BP, SYPL2, SYT17, TAB3, TAF7, TASP1, TBC1D5, TBX10, TCF15, TCF21, TCF4, TCF7L1, TERF1, TEX15, TGFBR2, THEMIS, TIAM1, TIMP1, TM9SF2, TMC1, TMEM106A, TMEM176B, TMEM182, TMEM38A, TMPRSS12, TMPRSS2, TMPRSS3, TMPRSS6, TMTC4, TNFAIP3, TNFSF10, TNFSF14, TNFSF4, TNN, TNRC6A, TOX2, TPCN2, TPPP, TPT1, TRAF3IP3, TRAPPC12, TRH, TRIM11, TRIM22, TRIM24, TRIM25, TRIM27, TRIM44, TRIM56, TRIM59, TRIM62, TRPM8, TSPYL5, TTK, TTLL4, TUBB4A, TWSG1, TYRP1, UBAC2, UBE2V2, UBQLN1, UFM1, USO1, USP1, USP13, USP18, USP22, USP25, USP46, USP9X, UXT, VAV1, VDAC1, VPS4B, VRK1, VRK3, VWC2, WWC1, WWC3, WWOX, XIAP, XPR1, YBX3, ZBTB20, ZBTB33, ZDHHC17, ZDHHC2, ZKSCAN5, ZMYND8, ZNF114, ZNF148, ZNF157, ZNF169, ZNF175, ZNF180, ZNF182, ZNF184, ZNF205, ZNF226, ZNF227, ZNF229, ZNF234, ZNF26, ZNF331, ZNF333, ZNF354A, ZNF365, ZNF382, ZNF404, ZNF41, ZNF432, ZNF45, ZNF461, ZNF473, ZNF510, ZNF536, ZNF550, ZNF571, ZNF577, ZNF613, ZNF615, ZNF630, ZNF674, ZNF692, ZNF74, ZNF77, ZNF772, ZNF793, ZNF8, ZNF81, ZNF829, ZNRF4, ZP2, ZPBP2
Mustela_putorius_furo	regulation of calcium ion transmembrane transport	7/1527	55/15569	0.4910432009621006	0.9085785624839045	LTR	BAX, GRM6, LOC101694281, PRKD1, PRNP, TMC1, TMEM38A
Mustela_putorius_furo	negative regulation of phosphorus metabolic process	17/1527	150/15569	0.491055974190461	0.9085785624839045	LTR	BAX, CADM4, CDA, CDKN1A, ENPP1, GPD1L, NCK2, NLRP12, NTRK3, PARP14, PPP1R15A, PRNP, PRR5L, PTPN2, SLC27A1, SMO, SOCS1
Mustela_putorius_furo	negative regulation of phosphate metabolic process	17/1527	150/15569	0.491055974190461	0.9085785624839045	LTR	BAX, CADM4, CDA, CDKN1A, ENPP1, GPD1L, NCK2, NLRP12, NTRK3, PARP14, PPP1R15A, PRNP, PRR5L, PTPN2, SLC27A1, SMO, SOCS1
Mustela_putorius_furo	regulation of proteolysis	24/1527	217/15569	0.4916606342513024	0.9085785624839045	LTR	AQP11, ARAF, ASPH, CASP8, CLU, COMMD1, CSNK2A2, EIF3H, GCLC, IFNG, IL1R2, KNG1, LOC101673853, N4BP1, PRKACB, PSMF1, RNF180, RYBP, SNX9, TIMP1, UBQLN1, USP13, USP25, USP9X
Mustela_putorius_furo	small molecule metabolic process	97/1527	928/15569	0.4945869543228905	0.9085785624839045	LTR	AADAT, ABCA5, ABCD3, ACACB, ACOX3, ADCY8, ADH4, ADIPOR1, ADPGK, AKR1D1, ALDH1L1, AMACR, AOAH, ASNS, BCAT1, BCKDHB, CDA, CH25H, CRY1, DAO, DDO, DECR1, DHDH, EDNRB, ELOVL6, ENPP1, ENPP3, ENTPD3, ETFB, FAR1, FMO1, FUCA2, FUT8, GADL1, GCLC, GCSH, GDA, GFPT2, GK, GLYATL2, GUCY2C, HPDL, HPGD, HSD17B6, IMPA2, KDM3A, KYNU, LGSN, LIPA, LOC101671638, LOC101675959, LOC101676151, LOC101676398, LOC101683267, LOC101687608, MAN2B1, MIF, MME, MRI1, N6AMT1, NADSYN1, NANP, NDP, NME7, NMNAT1, NT5C1A, NT5C3A, NUDT7, OXSM, PANK3, PDE2A, PDE4B, PDE4D, PHYH, PLA2G2F, PLA2G5, PLOD2, PON3, PRKAG3, PTAFR, RAB23, RFK, RRM2B, SARS2, SCAP, SDR16C5, SDS, SGPP1, SLC25A13, SLC25A2, ST6GAL1, SUCLG2, SULT1C3, SULT1C4, TBPL1, TGDS, UROC1
Mustela_putorius_furo	amine metabolic process	7/1527	56/15569	0.4958264395762659	0.9085785624839045	LTR	DAO, EDNRA, HNMT, KYNU, RNF180, SMOX, SMS
Mustela_putorius_furo	regulation of NIK/NF-kappaB signaling	7/1527	56/15569	0.4958264395762659	0.9085785624839045	LTR	ADIPOR1, BCL3, NLRP12, NMI, TNFSF14, TRIM44, TRIM56
Mustela_putorius_furo	regulation of tumor necrosis factor production	12/1527	100/15569	0.4973893117497648	0.9100687633221016	LTR	BCL3, CLU, CX3CR1, DICER1, LBP, MIF, NFATC4, SLAMF1, TMEM106A, TNFAIP3, TRIM27, ZBTB20
Mustela_putorius_furo	cellular amide metabolic process	44/1527	407/15569	0.4988133349503563	0.9102083926326441	LTR	ACACB, ASMT, ASNS, ATP6AP2, B4GALT4, DYRK1A, ELOVL6, FAR1, FASTKD2, GAL3ST1, GALC, GCLC, GDA, IMMP2L, LOC101671638, LOC101673784, LOC101675111, LOC101675829, LOC101681158, LOC101683267, LOC101689952, LOC101692922, MME, MRPL17, MRPL3, MRPS18C, MRPS28, MRPS9, NANP, NDP, NT5C1A, OSBP, OXSM, RPL18A, RPL34, RPS5, SPCS2, SPCS3, ST6GAL1, ST8SIA2, ST8SIA6, SUCLG2, TM9SF2, UROC1
Mustela_putorius_furo	branching morphogenesis of an epithelial tube	12/1527	101/15569	0.4996049317475829	0.9102083926326441	LTR	BMP7, DDR1, EDNRA, FGF2, HHIP, NFATC4, PBX1, PKHD1, PTCH1, RASIP1, TCF21, TGFBR2
Mustela_putorius_furo	regulation of I-kappaB kinase/NF-kappaB signaling	18/1527	158/15569	0.5002971634302623	0.9102083926326441	LTR	CASP8, DHX15, IFIT5, IKBKB, NLRP12, PINK1, PRKCB, PRKD1, RHOH, TAB3, TMEM106A, TNFAIP3, TNFSF10, TRIM22, TRIM25, TRIM59, TRIM62, XIAP
Mustela_putorius_furo	regulation of response to DNA damage stimulus	18/1527	158/15569	0.5002971634302623	0.9102083926326441	LTR	CCDC117, CLU, CRY1, DDX11, DYRK1A, ERCC4, HELQ, MIF, RAD52, RNF168, RUVBL1, RUVBL2, SMCHD1, TEX15, TPT1, UBE2V2, USP1, ZNF365
Mustela_putorius_furo	carbohydrate metabolic process	34/1527	312/15569	0.5007571527855693	0.9102083926326441	LTR	ADPGK, AGL, AOAH, B3GNT2, B3GNT3, B4GALT4, CHST11, CHST13, CHST8, CHST9, CRY1, DHDH, FUCA2, FUT4, GABARAPL1, GCLC, GK, GPD1L, GYG2, GYS1, IMPA2, LIPA, LOC101674375, MAN1A1, MAN2B1, NEU1, PGLS, PRKAG3, PYGB, SLC25A13, ST6GAL2, ST8SIA2, ST8SIA6, STBD1
Mustela_putorius_furo	regulation of response to cytokine stimulus	12/1527	102/15569	0.5022507496076021	0.9102083926326441	LTR	CNOT7, CXCR4, DICER1, IL1R2, PARP14, PTPN2, ROBO1, SIGIRR, TRIM44, TRIM56, USP18, XIAP
Mustela_putorius_furo	mitochondrial transmembrane transport	7/1527	58/15569	0.5074427287964752	0.9102083926326441	LTR	MCUR1, PNPT1, SLC25A13, SLC25A2, SLC25A32, SLC25A6, SLC41A3
Mustela_putorius_furo	intrinsic apoptotic signaling pathway	12/1527	104/15569	0.5087724153392201	0.9102083926326441	LTR	BAX, BCL3, BNIP3, CDKN1A, CHEK2, LOC101676151, MSH6, NBN, NFATC4, PDK1, SGPP1, WWOX
Mustela_putorius_furo	leukocyte activation	35/1527	324/15569	0.5095983651341793	0.9102083926326441	LTR	AICDA, APBB1IP, ASCL2, BAX, BCL3, CD244, CD70, CDH17, CLEC4G, CLU, CX3CR1, DHRS2, DPP4, ENPP3, EXO1, FNIP1, IFNG, IL15, LBP, LIPA, LOC101694281, MSH6, NBN, NMI, PBX1, PLA2G2D, PRKCB, PTPN2, RHOH, SLAMF1, TGFBR2, TMEM106A, TMEM229B, TPD52, UNG
Mustela_putorius_furo	positive regulation of peptidyl-serine phosphorylation	7/1527	59/15569	0.5141798732006859	0.9102083926326441	LTR	ARAF, DOCK7, FNIP1, IFNG, MIF, NTRK3, PINK1
Mustela_putorius_furo	organic substance transport	108/1527	1038/15569	0.5167161183446997	0.9102083926326441	LTR	ABCA5, ABCD3, ANK3, ANO9, AP2A1, AP3S1, APOBEC1, AQP11, ARF3, ATP10A, BAX, BCL3, BLOC1S6, C2CD5, CACNG3, CBLN4, CD24, CDH17, CDKN1A, CHMP4B, CLU, COMP, EDNRA, EDNRB, FLVCR1, FRAS1, GRAMD1A, HPSE, KCNQ3, KHDRBS2, KPNA2, KPNA4, KTN1, LAMP2, LBP, LIPA, LIPG, LOC101678481, LOC101681770, LRRC8C, MAN1A1, MAP1LC3C, MFN2, MLPH, MON1B, MVB12A, NAPB, NBAS, NDP, NMD3, NXT1, OSBP, OSBPL3, OSBPL8, PCLO, PEX3, PINK1, PLA2G2D, PLA2G2F, PLA2G5, PNPT1, PTPRN, RAB3C, RAB4A, RAB7A, RALBP1, RHOB, RPH3A, RTP4, RUFY1, SCP2, SEC61A1, SEH1L, SGPP1, SLC15A1, SLC18B1, SLC25A13, SLC25A2, SLC25A32, SLC25A6, SLC27A1, SLC28A3, SLC2A12, SLC36A4, SLC44A4, SLC47A1, SLC6A1, SLC6A5, SLC7A2, SMO, SNX18, SNX2, SNX30, SNX7, SNX9, STX18, SYTL5, TCN2, TECPR2, TGFBR2, THOC2, TPCN2, USO1, VPS13A, VPS45, VPS4B, VPS53, ZDHHC17
Mustela_putorius_furo	collagen fibril organization	4/1527	29/15569	0.5236693741996685	0.9102083926326441	LTR	ADAMTS2, COMP, LOC101676151, LOXL2
Mustela_putorius_furo	regulation of release of cytochrome c from mitochondria	4/1527	29/15569	0.5236693741996685	0.9102083926326441	LTR	BAX, BNIP3, PINK1, TNFSF10
Mustela_putorius_furo	transforming growth factor beta receptor signaling pathway	8/1527	65/15569	0.5270281048132713	0.9102083926326441	LTR	CHST11, FSHB, FUT8, HPGD, NDP, PTPRK, TGFBR2, USP9X
Mustela_putorius_furo	receptor metabolic process	8/1527	66/15569	0.5306919546514777	0.9102083926326441	LTR	BECN2, CAPN1, FUT8, KIF16B, PTPN1, PTPN2, SNAP25, USP9X
Mustela_putorius_furo	retinoid metabolic process	4/1527	30/15569	0.531277803491009	0.9102083926326441	LTR	ADH4, LIPA, LOC101676151, SDR16C5
Mustela_putorius_furo	regulation of neuroblast proliferation	4/1527	30/15569	0.531277803491009	0.9102083926326441	LTR	DISC1, FGF2, LHX5, SMO
Mustela_putorius_furo	regulation of triglyceride metabolic process	4/1527	30/15569	0.531277803491009	0.9102083926326441	LTR	ABHD5, APOBEC1, CNEP1R1, SLC27A1
Mustela_putorius_furo	B cell receptor signaling pathway	4/1527	30/15569	0.531277803491009	0.9102083926326441	LTR	BAX, CTLA4, LOC101694281, PRKCB
Mustela_putorius_furo	protein localization to synapse	4/1527	30/15569	0.531277803491009	0.9102083926326441	LTR	CACNG3, ERBB4, LGI1, PCLO
Mustela_putorius_furo	regulation of lipid storage	4/1527	30/15569	0.531277803491009	0.9102083926326441	LTR	ABHD5, ACACB, OSBPL8, PTPN2
Mustela_putorius_furo	oxoacid metabolic process	51/1527	482/15569	0.5342840415493061	0.9102083926326441	LTR	AADAT, ABCD3, ACACB, ACOX3, ADH4, ADIPOR1, ADPGK, AKR1D1, ALDH1L1, AMACR, AOAH, ASNS, BCAT1, BCKDHB, DAO, DDO, DECR1, ELOVL6, ENPP1, ETFB, GADL1, GCLC, GCSH, GFPT2, GLYATL2, HPDL, HPGD, KYNU, LGSN, LIPA, LOC101675959, LOC101676151, LOC101676398, MIF, MRI1, NANP, NDP, OXSM, PHYH, PLA2G2F, PLA2G5, PLOD2, PON3, PRKAG3, SARS2, SDS, SLC25A2, ST6GAL1, SULT1C3, SULT1C4, UROC1
Mustela_putorius_furo	positive regulation of DNA repair	8/1527	67/15569	0.5349443449965576	0.9102083926326441	LTR	CCDC117, DDX11, HELQ, RNF168, RUVBL1, RUVBL2, SMCHD1, UBE2V2
Mustela_putorius_furo	regulation of cellular catabolic process	52/1527	489/15569	0.5362445909080499	0.9102083926326441	LTR	ABHD5, ACACB, APOBEC1, AQP11, ARAF, BAG3, BAX, BNIP3, CHMP4B, CLU, CNOT7, COMMD1, CSNK2A2, DAPK1, EIF3H, ERCC4, FASTKD2, GCLC, HERC1, IFNG, LOC101673853, N4BP1, NAF1, NBAS, NSUN2, PINK1, PKP3, PNPT1, PRKD1, PRR5L, PSMF1, PTPN1, PUM2, RASIP1, RNASEL, RNF152, RNF180, RYBP, SNX18, SNX30, SNX7, SNX9, TIMP1, TPCN2, TRIM22, TRIM27, UBQLN1, USP13, USP25, USP9X, VDAC1, ZBTB20
Mustela_putorius_furo	ameboidal-type cell migration	14/1527	121/15569	0.5374762643343108	0.9102083926326441	LTR	CAP1, CDH13, DPP4, EDNRA, EDNRB, ERBB4, FERMT1, FGF2, FUT8, LOC101676151, LOXL2, MEGF8, ROBO1, SMO
Mustela_putorius_furo	regulation of proteasomal protein catabolic process	14/1527	121/15569	0.5374762643343108	0.9102083926326441	LTR	AQP11, ARAF, CLU, COMMD1, EIF3H, GCLC, N4BP1, PSMF1, RNF180, RYBP, UBQLN1, USP13, USP25, USP9X
Mustela_putorius_furo	organic acid metabolic process	53/1527	498/15569	0.5397576570451579	0.9102083926326441	LTR	AADAT, ABCD3, ACACB, ACOX3, ADH4, ADIPOR1, ADPGK, AKR1D1, ALDH1L1, AMACR, AOAH, ASNS, BCAT1, BCKDHB, DAO, DDO, DECR1, ELOVL6, ENPP1, ETFB, FMO1, GADL1, GCLC, GCSH, GFPT2, GLYATL2, HPDL, HPGD, KYNU, LGSN, LIPA, LOC101675959, LOC101676151, LOC101676398, MIF, MRI1, N6AMT1, NANP, NDP, OXSM, PHYH, PLA2G2F, PLA2G5, PLOD2, PON3, PRKAG3, SARS2, SDS, SLC25A2, ST6GAL1, SULT1C3, SULT1C4, UROC1
Mustela_putorius_furo	regulation of sodium ion transport	4/1527	31/15569	0.5399766642025244	0.9102083926326441	LTR	COMMD1, FXYD1, GPD1L, NKAIN2
Mustela_putorius_furo	regulation of postsynaptic membrane neurotransmitter receptor levels	4/1527	31/15569	0.5399766642025244	0.9102083926326441	LTR	CACNG3, ERBB4, LGI1, SNAP25
Mustela_putorius_furo	regulation of muscle cell apoptotic process	4/1527	31/15569	0.5399766642025244	0.9102083926326441	LTR	BAG3, IFNG, LRP6, MFN2
Mustela_putorius_furo	purine nucleoside triphosphate metabolic process	4/1527	31/15569	0.5399766642025244	0.9102083926326441	LTR	LIPA, NME7, RAB23, SLC25A13
Mustela_putorius_furo	branching involved in ureteric bud morphogenesis	4/1527	31/15569	0.5399766642025244	0.9102083926326441	LTR	FGF2, PBX1, PTCH1, TCF21
Mustela_putorius_furo	protein localization to microtubule cytoskeleton	4/1527	31/15569	0.5399766642025244	0.9102083926326441	LTR	CEP192, CEP83, PCM1, TTK
Mustela_putorius_furo	diterpenoid metabolic process	4/1527	31/15569	0.5399766642025244	0.9102083926326441	LTR	ADH4, LIPA, LOC101676151, SDR16C5
Mustela_putorius_furo	muscle structure development	4/1527	31/15569	0.5399766642025244	0.9102083926326441	LTR	MSX1, RNF165, TCF21, TMEM182
Mustela_putorius_furo	vesicle fusion	4/1527	31/15569	0.5399766642025244	0.9102083926326441	LTR	EEA1, RAB39A, RAB7A, USO1
Mustela_putorius_furo	metabolic process	497/1527	4960/15569	0.5437671533032981	0.9102083926326441	LTR	AADAT, ABCA5, ABCD3, ABHD5, ACACB, ACOX3, ADAM20, ADAM21, ADAM28, ADAM29, ADAMTS17, ADAMTS18, ADAMTS19, ADAMTS2, ADAMTS9, ADCY8, ADGB, ADH4, ADIPOR1, ADPGK, AGL, AICDA, AKR1D1, ALDH1L1, ALDH2, ALG8, ALKBH2, AMACR, ANGPT2, AOAH, APOBEC1, AQP11, ARAF, ASB5, ASMT, ASMTL, ASNS, ATF7IP, ATP6AP2, ATP7B, AURKC, B3GALT5, B3GAT2, B3GNT2, B3GNT3, B4GALT4, BAX, BCAT1, BCKDHB, BECN2, BLVRA, BNIP3, C1GALT1, C1GALT1C1, CAND1, CAPN1, CASP8, CD24, CDA, CDK1, CDK13, CDK14, CDK19, CDK8, CH25H, CHEK2, CHMP4B, CHMP7, CHST11, CHST13, CHST8, CHST9, CLK4, CLPS, CMA1, CNEP1R1, CNOT7, COMMD1, COMP, CPVL, CPXM2, CRCP, CRLS1, CRY1, CSNK2A2, CSTF2, CTR9, CTSB, CTSC, CTSV, CUL4B, CWC22, CYTL1, DAO, DAPK1, DBI, DDO, DDX11, DECR1, DHDH, DHRS2, DHX15, DICER1, DIS3L, DNAJB9, DNAJC15, DNAJC6, DPH6, DPP4, DTWD1, DUSP10, DUSP18, DUSP21, DUSP26, DYRK1A, DYRK1B, EDNRA, EDNRB, EEF2KMT, EIF2AK3, ELOVL6, ENPEP, ENPP1, ENPP3, ENTPD3, EPS8L3, ERBB4, ERCC4, ERMP1, ESF1, ETFB, ETNK1, EXO1, EXO5, F13A1, FAM111A, FAM111B, FAR1, FASTKD2, FBL, FBXL17, FBXO11, FBXO3, FBXO32, FBXO45, FGF2, FIG4, FMO1, FUCA2, FUNDC1, FUT4, FUT8, GABARAPL1, GADL1, GAL3ST1, GALC, GALNT12, GALNT13, GALNT15, GALNTL6, GCLC, GCNT1, GCSH, GDA, GFM1, GFPT2, GGACT, GK, GLYATL2, GLYCTK, GPCPD1, GPD1L, GRK7, GTF2F2, GUCY2C, GYG2, GYS1, HELQ, HERC1, HMGB3, HNMT, HPDL, HPGD, HPSE, HS3ST1, HSD17B6, HUNK, HUWE1, IDH3B, IDS, IFIT5, IKBKB, IL1R2, IMMP2L, IMPA2, INTS10, JAK3, JAKMIP3, KCNQ3, KCTD17, KDM3A, KIF16B, KPNA4, KRR1, KYNU, LAMP2, LAP3, LCMT1, LEO1, LGMN, LGSN, LIPA, LIPG, LMLN, LOC101670425, LOC101671638, LOC101673105, LOC101673784, LOC101673811, LOC101674375, LOC101675111, LOC101675829, LOC101675959, LOC101676026, LOC101676151, LOC101676398, LOC101677247, LOC101677624, LOC101681158, LOC101681870, LOC101683267, LOC101684950, LOC101685355, LOC101686692, LOC101687608, LOC101687998, LOC101688231, LOC101688921, LOC101689952, LOC101692922, LOC106005134, LOXL2, LRGUK, LSM2, LSM6, LTN1, LVRN, LYAR, MAN1A1, MAN2B1, MAP1LC3C, MAPK4, MAPK6, MAPKAPK5, MARK1, MBTPS2, MCM10, MCM3, MECOM, METTL25, MGAT5, MGAT5B, MIB1, MIF, MKRN3, MME, MPST, MRI1, MRPL17, MRPL3, MRPS18C, MRPS28, MRPS9, MSH6, MSX1, MTMR1, MTMR7, MUTYH, N6AMT1, NADSYN1, NAF1, NANP, NBAS, NBN, NCF4, NDP, NDUFC2, NDUFV1, NEU1, NFATC4, NGLY1, NIM1K, NME7, NMI, NMNAT1, NSUN2, NT5C1A, NT5C3A, NTRK3, NUAK1, NUDT16, NUDT7, OBSCN, OMA1, OSBP, OSTC, OVCH2, OXSM, PAK4, PANK3, PDE2A, PDE4B, PDE4D, PDK1, PES1, PGLS, PHYH, PI4K2B, PIGT, PINK1, PLA2G2D, PLA2G2F, PLA2G5, PLBD1, PLBD2, PLCB1, PLCB4, PLCH1, PLIN1, PLOD2, PLXNA4, PNPT1, POLE4, POMGNT2, POMK, PON3, PRAME, PRCP, PRDM5, PRKACB, PRKAG3, PRKCB, PRKD1, PRMT3, PRMT6, PROC, PRPF18, PRSS16, PRSS23, PRSS48, PSMA5, PSMF1, PTAFR, PTCH1, PTPN1, PTPN2, PTPN23, PTPN5, PTPRK, PTPRN, PUM2, PXYLP1, PYGB, RAB23, RAB39A, RAB7A, RAD52, RBBP8, RCL1, RDH16, RFC5, RFK, RNASEL, RNF144B, RNF152, RNF165, RNF168, RNF180, RNF182, RNF7, RPE65, RPL18A, RPL34, RPN1, RPP38, RPS5, RPS6KA3, RPS6KA6, RRM2B, RTCA, RUVBL1, RUVBL2, RYK, SARS2, SCAP, SCPEP1, SDR16C5, SDS, SEPSECS, SETD1B, SGPP1, SH3RF1, SIAH2, SIAH3, SLC25A13, SLC25A2, SLC27A1, SLC44A4, SLC5A5, SMCHD1, SMG7, SMO, SMOX, SMS, SNAP25, SNX18, SOCS1, SP100, SPCS2, SPCS3, SRD5A1, SRPX, ST6GAL1, ST6GAL2, ST8SIA2, ST8SIA6, STBD1, STK10, STK35, SUCLA2, SUCLG1, SUCLG2, SULT1C2, SULT1C3, SULT1C4, SYNJ1, TAB3, TAF7, TASP1, TBC1D5, TBPL1, TDP1, TDP2, TERF1, TFB2M, TGDS, TGFBR2, THOC2, TM9SF2, TMEM106A, TMPRSS12, TMPRSS2, TMPRSS3, TMPRSS6, TNFAIP3, TOE1, TOP3B, TRIM11, TRIM22, TRIM24, TRIM25, TRIM27, TRIM56, TRIM62, TSEN15, TSPAN33, TSR3, TTK, TTLL4, TTLL7, TUSC3, TYRP1, UBE2V2, UBE3D, UBQLN1, UFM1, UGGT1, UNG, UROC1, USP1, USP18, USP22, USP30, USP31, USP46, USP9X, VPS13A, VPS4B, VRK1, VRK3, XIAP, YME1L1, ZMYND8, ZNF365, ZNF473, ZNRF4, ZPBP2
Mustela_putorius_furo	regulation of peptidyl-tyrosine phosphorylation	14/1527	124/15569	0.5442365585465496	0.9102083926326441	LTR	BST1, CADM4, CNOT7, CNTF, ERBB4, HRG, IFNG, IL15, MIF, PARP14, PDGFC, PRNP, PTPN2, SOCS1
Mustela_putorius_furo	regulation of double-strand break repair	8/1527	69/15569	0.5450787401848425	0.9102083926326441	LTR	DDX11, HELQ, RUVBL1, RUVBL2, SMCHD1, TEX15, UBE2V2, ZNF365
Mustela_putorius_furo	organic cyclic compound catabolic process	22/1527	199/15569	0.5479067398164755	0.9102083926326441	LTR	AKR1D1, ALDH1L1, BLVRA, CNOT7, DIS3L, ENPP1, ENPP3, ENTPD3, GDA, HNMT, HSD17B6, KYNU, LOC101687608, LSM6, NBAS, NT5C1A, NUDT16, PDE2A, PDE4B, PDE4D, PNPT1, SMG7
Mustela_putorius_furo	regulation of biological process	660/1527	6615/15569	0.5488043536456485	0.9102083926326441	LTR	ABCA5, ABHD5, ACAA2, ACACB, ADAMTS18, ADCY8, ADCYAP1, ADGRA3, ADGRE1, ADGRE3, ADGRE5, ADGRL1, ADIPOR1, AFF1, AGGF1, AHSG, AICDA, ALDH2, ANGPT2, ANK2, ANK3, ANKRD42, ANKRD49, AP2A1, APBB1IP, APOBEC1, AQP11, ARAF, ARHGAP15, ARHGEF10L, ARHGEF6, ASB5, ASCL2, ASNS, ASPH, ATF5, ATF7, ATF7IP, ATP10A, ATP1B4, ATP2B1, ATP6AP2, ATRN, BAG3, BARX1, BAX, BBS10, BBS12, BCL2L10, BCL3, BECN2, BICD2, BLOC1S6, BMP7, BNIP3, BNIP3L, BST1, C2CD5, CACNA1A, CADM4, CAPZB, CASK, CASP8, CCDC117, CCDC65, CCKBR, CCNL1, CCT4, CCT5, CD24, CD244, CD53, CD70, CD96, CDA, CDH13, CDH17, CDK1, CDK13, CDKN1A, CFP, CGA, CH25H, CHEK2, CHL1, CHMP4B, CHMP7, CHST11, CLASP1, CLCN3, CLDN1, CLEC12B, CLEC4G, CLK4, CLPB, CLU, CMA1, CNEP1R1, CNOT6L, CNOT7, CNTF, CNTN6, COBL, COL8A1, COMMD1, COMP, CPNE5, CRCP, CRLF2, CRTC1, CRY1, CSF2RA, CSF2RB, CSNK2A2, CSRNP1, CTLA4, CTNNA2, CTR9, CTSC, CUL4B, CX3CR1, CXCR4, CYTL1, DAPK1, DAPL1, DBI, DDHD1, DDR1, DDX11, DECR1, DHRS2, DHX15, DICER1, DISC1, DMP1, DNAJC15, DNAJC6, DOCK1, DOCK4, DOCK7, DPH6, DPP4, DPYSL2, DPYSL5, DUSP10, DUSP26, DYRK1A, DZIP1L, ECHDC3, EDNRA, EDNRB, EEA1, EGFL6, EGLN3, EIF2AK3, EIF2S1, EIF3B, EIF3H, ELOVL6, ENPP1, ENPP3, EPB41L2, EPS8L3, ERBB4, ERCC4, ERG, ERMP1, ETS2, EVC, F11R, FAM111A, FAM161A, FAM3D, FAM98A, FASTKD2, FBXL17, FBXO45, FCRLB, FERMT1, FGF2, FIG4, FLVCR1, FMO1, FNIP1, FOLR2, FSHB, FUCA2, FUT4, FUT8, FXYD1, FXYD3, FXYD4, FXYD5, FXYD7, FZD6, G0S2, GABRE, GCLC, GCNT1, GDF3, GLIS3, GLP1R, GNA14, GNAL, GPD1L, GPR139, GPR157, GPR180, GPR26, GPR55, GPR83, GRK7, GRM6, GRPR, GTF2F2, GUCY2C, GUCY2D, HELQ, HERC1, HHIP, HIP1, HNRNPF, HPGD, HPSE, HRG, HTR1F, HTR2C, HUWE1, ICOS, IFIT5, IFNAR1, IFNAR2, IFNG, IFNGR1, IFNL3, IFT57, IKBKB, IL10RB, IL15, IL1R2, INSL3, IRF2, ITGA6, JAK3, KCNQ3, KCTD16, KCTD17, KDM3A, KDM4C, KDM6A, KDM7A, KHDRBS2, KIF16B, KIF9, KLF10, KNG1, LAMA2, LBH, LBP, LDB2, LEO1, LGI1, LGI4, LGMN, LHX5, LIPA, LIPG, LOC101670926, LOC101672730, LOC101673595, LOC101673853, LOC101673948, LOC101674134, LOC101675003, LOC101675009, LOC101675311, LOC101675320, LOC101676151, LOC101677015, LOC101679420, LOC101680184, LOC101681477, LOC101681965, LOC101682010, LOC101682103, LOC101682296, LOC101682499, LOC101682699, LOC101683162, LOC101683467, LOC101683770, LOC101683920, LOC101684035, LOC101684571, LOC101684962, LOC101685766, LOC101686664, LOC101686692, LOC101687107, LOC101687608, LOC101687808, LOC101688088, LOC101688938, LOC101689039, LOC101689500, LOC101689622, LOC101689790, LOC101689916, LOC101691041, LOC101691876, LOC101692057, LOC101693026, LOC101693213, LOC101693311, LOC101694139, LOC101694281, LOC106004136, LOC106004490, LOXL2, LRP6, LRRFIP1, LSM6, LTN1, LY6E, LY86, LYAR, LZIC, MAML3, MAMSTR, MAPK6, MAPKAPK5, MARK1, MBTPS2, MDGA1, MECOM, MED10, MED14, MED6, MFN2, MGAT5, MIB1, MIF, MIIP, MME, MOSPD1, MOSPD2, MSH6, MSL3, MSX1, MUTYH, MVB12A, MYL2, MYO9B, N4BP1, N6AMT1, NAF1, NAPB, NBAS, NBN, NCALD, NCK2, NDP, NFATC4, NFE2L2, NKAIN2, NLRP12, NMD3, NMI, NMNAT1, NPY2R, NR0B1, NSUN2, NTNG1, NTRK3, NUAK1, NUDT16, OLIG3, OMA1, OPRM1, OSBPL8, PAK4, PANX1, PARP14, PARP15, PBX1, PCLO, PCM1, PDE2A, PDE3B, PDE4B, PDE4D, PDGFC, PDK1, PDYN, PES1, PHLDB1, PINK1, PKHD1, PKIB, PKP3, PLA2G2D, PLA2G2F, PLA2G5, PLAG1, PLCB1, PLCB4, PLCH1, PLEK2, PLXNA4, PNPT1, PON3, PPP1R14C, PPP1R15A, PPP1R9A, PPP2R5C, PRAME, PRCP, PRDM5, PRKACB, PRKCB, PRKD1, PRMT3, PRMT6, PRNP, PROC, PROM2, PRR5L, PSMF1, PTAFR, PTCH1, PTPN1, PTPN2, PTPRK, PTPRN, PUM2, PXYLP1, RAB23, RAB39A, RAB3C, RAB4A, RAB7A, RAD52, RALBP1, RALY, RAP1GAP2, RASGEF1A, RASIP1, RASL11B, RBM19, RCAN1, RCAN3, REST, RGS1, RGS14, RGS16, RGS18, RGS9, RHOB, RHOC, RHOH, RIN3, RNASEL, RND1, RNF144B, RNF152, RNF165, RNF168, RNF180, ROBO1, RPS6KA3, RPS6KA6, RRM2B, RTCA, RUFY1, RUNX1, RUVBL1, RUVBL2, RXFP1, RYBP, RYK, S1PR1, SAP130, SCAF4, SCAP, SCN10A, SCP2, SCRT2, SCTR, SDR16C5, SEH1L, SEPSECS, SGIP1, SGPP1, SH2D1A, SH3RF1, SHISA9, SHQ1, SIAH2, SIAH3, SIGIRR, SKA1, SLAMF1, SLC27A1, SLC44A4, SLC8A3, SLC9A1, SLITRK1, SLPI, SMC4, SMCHD1, SMG7, SMO, SNAP25, SNX18, SNX30, SNX7, SNX9, SOCS1, SOS2, SOX21, SP100, SRPX, SRSF10, ST18, STIM2, STK10, STMN1, STX18, SYNJ1, SYNJ2BP, SYT17, TAB3, TAF7, TASP1, TBC1D5, TBX10, TCF15, TCF21, TCF4, TCF7L1, TERF1, TEX15, TGFBR2, THEMIS, TIAM1, TIMP1, TM9SF2, TMC1, TMEM106A, TMEM176B, TMEM182, TMEM38A, TMPRSS12, TMPRSS2, TMPRSS6, TMTC4, TNFAIP3, TNFSF10, TNFSF14, TNFSF4, TNN, TNRC6A, TOX2, TPCN2, TPPP, TPT1, TRAF3IP3, TRAPPC12, TRH, TRIM11, TRIM22, TRIM24, TRIM25, TRIM27, TRIM44, TRIM56, TRIM59, TRIM62, TRPM8, TSPYL5, TTK, TTLL4, TUBB4A, TWSG1, TYRP1, UBAC2, UBE2V2, UBQLN1, UFM1, USO1, USP1, USP13, USP18, USP22, USP25, USP46, USP9X, UXT, VAV1, VDAC1, VPS4B, VRK1, VRK3, VWC2, WWC1, WWC3, WWOX, XIAP, YBX3, ZBTB20, ZBTB33, ZDHHC17, ZDHHC2, ZKSCAN5, ZMYND8, ZNF114, ZNF148, ZNF157, ZNF169, ZNF175, ZNF180, ZNF182, ZNF184, ZNF205, ZNF226, ZNF227, ZNF229, ZNF234, ZNF26, ZNF331, ZNF333, ZNF354A, ZNF365, ZNF382, ZNF404, ZNF41, ZNF432, ZNF45, ZNF461, ZNF473, ZNF510, ZNF536, ZNF550, ZNF571, ZNF577, ZNF613, ZNF615, ZNF630, ZNF674, ZNF692, ZNF74, ZNF77, ZNF772, ZNF793, ZNF8, ZNF81, ZNF829, ZNRF4, ZP2, ZPBP2
Mustela_putorius_furo	negative regulation of locomotion	22/1527	200/15569	0.5493935838365126	0.9102083926326441	LTR	ADIPOR1, ANGPT2, DPP4, DUSP10, FGF2, HRG, LOC101676151, LOC101687608, MIF, MIIP, OSBPL8, PLCB1, PTPN2, PTPRK, RHOB, RIN3, ROBO1, RYK, SP100, SYNJ2BP, TIMP1, ZMYND8
Mustela_putorius_furo	cellular senescence	4/1527	32/15569	0.5496284076163283	0.9102083926326441	LTR	CDKN1A, COMP, MAPKAPK5, MIF
Mustela_putorius_furo	ribonucleoside triphosphate metabolic process	4/1527	32/15569	0.5496284076163283	0.9102083926326441	LTR	LIPA, NME7, RAB23, SLC25A13
Mustela_putorius_furo	leukocyte apoptotic process	4/1527	32/15569	0.5496284076163283	0.9102083926326441	LTR	BAX, BCL3, FNIP1, LIPA
Mustela_putorius_furo	coagulation	4/1527	32/15569	0.5496284076163283	0.9102083926326441	LTR	BLOC1S6, KNG1, P2RY8, PROC
Mustela_putorius_furo	blood coagulation	4/1527	32/15569	0.5496284076163283	0.9102083926326441	LTR	BLOC1S6, KNG1, P2RY8, PROC
Mustela_putorius_furo	social behavior	4/1527	32/15569	0.5496284076163283	0.9102083926326441	LTR	CX3CR1, GRPR, PCM1, VPS13A
Mustela_putorius_furo	positive regulation of protein import into nucleus	4/1527	32/15569	0.5496284076163283	0.9102083926326441	LTR	BAG3, IFNG, PRKD1, SMO
Mustela_putorius_furo	regulation of type I interferon-mediated signaling pathway	4/1527	32/15569	0.5496284076163283	0.9102083926326441	LTR	CNOT7, PTPN2, TRIM56, USP18
Mustela_putorius_furo	biological process involved in intraspecies interaction between organisms	4/1527	32/15569	0.5496284076163283	0.9102083926326441	LTR	CX3CR1, GRPR, PCM1, VPS13A
Mustela_putorius_furo	DNA methylation or demethylation	4/1527	32/15569	0.5496284076163283	0.9102083926326441	LTR	AICDA, APOBEC1, ATF7IP, SMCHD1
Mustela_putorius_furo	protein localization to cytoskeleton	4/1527	32/15569	0.5496284076163283	0.9102083926326441	LTR	CEP192, CEP83, PCM1, TTK
Mustela_putorius_furo	hair follicle development	4/1527	32/15569	0.5496284076163283	0.9102083926326441	LTR	FZD6, LDB2, PUM2, SOX21
Mustela_putorius_furo	positive regulation of reactive oxygen species metabolic process	4/1527	32/15569	0.5496284076163283	0.9102083926326441	LTR	CDKN1A, CLCN3, TGFBR2, ZNF205
Mustela_putorius_furo	positive regulation of receptor-mediated endocytosis	4/1527	32/15569	0.5496284076163283	0.9102083926326441	LTR	CLU, HIP1, SGIP1, TBC1D5
Mustela_putorius_furo	regulation of protein targeting	4/1527	32/15569	0.5496284076163283	0.9102083926326441	LTR	C2CD5, PINK1, PRNP, SIAH3
Mustela_putorius_furo	macromolecule metabolic process	289/1527	2858/15569	0.5540724894197068	0.9102083926326441	LTR	ADAM20, ADAM21, ADAM28, ADAM29, ADAMTS17, ADAMTS18, ADAMTS19, ADAMTS2, ADAMTS9, ADGB, AGL, AICDA, ALG8, ALKBH2, ANGPT2, AOAH, APOBEC1, AQP11, ASB5, ATF7IP, ATP6AP2, ATP7B, B3GALT5, B3GAT2, B3GNT2, B3GNT3, B4GALT4, BECN2, BNIP3, C1GALT1, C1GALT1C1, CAND1, CAPN1, CASP8, CDK13, CHEK2, CHMP4B, CHMP7, CHST11, CHST13, CHST8, CMA1, CNOT7, COMMD1, COMP, CPVL, CPXM2, CRCP, CSTF2, CTR9, CTSB, CTSC, CTSV, CUL4B, CWC22, CYTL1, DAPK1, DDX11, DHX15, DICER1, DIS3L, DNAJB9, DPH6, DPP4, DTWD1, DYRK1A, EDNRA, EDNRB, ENPEP, ENPP1, ERCC4, ERMP1, ESF1, EXO1, EXO5, F13A1, FAM111A, FAM111B, FASTKD2, FBL, FBXL17, FBXO11, FBXO3, FBXO32, FBXO45, FGF2, FUT4, FUT8, GABARAPL1, GALNT12, GALNT13, GALNT15, GALNTL6, GCNT1, GFM1, GTF2F2, GYG2, GYS1, HELQ, HMGB3, HPSE, HS3ST1, HUWE1, IDS, IFIT5, IKBKB, IL1R2, IMMP2L, INTS10, KCNQ3, KCTD17, KIF16B, KPNA4, KRR1, LAMP2, LAP3, LEO1, LGMN, LIPA, LMLN, LOC101670425, LOC101673105, LOC101673811, LOC101674375, LOC101675111, LOC101675829, LOC101676026, LOC101677247, LOC101681158, LOC101681870, LOC101684950, LOC101686692, LOC101687998, LOC101688231, LOC101689952, LOC101692922, LOXL2, LSM2, LSM6, LTN1, LVRN, LYAR, MAN1A1, MAN2B1, MBTPS2, MCM10, MCM3, MGAT5, MGAT5B, MIB1, MKRN3, MME, MRPL17, MRPL3, MRPS18C, MRPS28, MRPS9, MSH6, MSX1, MUTYH, NAF1, NBAS, NBN, NDP, NFATC4, NGLY1, NMI, NMNAT1, NSUN2, NUDT16, OMA1, OSTC, OVCH2, PES1, PIGT, PINK1, PNPT1, POLE4, POMGNT2, POMK, PRAME, PRCP, PRKAG3, PRKCB, PRMT6, PROC, PRPF18, PRSS16, PRSS23, PRSS48, PSMA5, PSMF1, PTCH1, PTPN1, PTPN2, PUM2, PXYLP1, PYGB, RAB7A, RAD52, RBBP8, RCL1, RFC5, RNASEL, RNF144B, RNF152, RNF165, RNF168, RNF180, RNF182, RNF7, RPL18A, RPL34, RPN1, RPP38, RPS5, RRM2B, RTCA, RUVBL1, RUVBL2, SARS2, SCPEP1, SEPSECS, SH3RF1, SIAH2, SIAH3, SMCHD1, SMG7, SMO, SNAP25, SOCS1, SP100, SPCS2, SPCS3, ST6GAL1, ST6GAL2, ST8SIA2, ST8SIA6, STBD1, TAF7, TASP1, TBPL1, TDP1, TDP2, TERF1, TFB2M, THOC2, TMEM106A, TMPRSS12, TMPRSS2, TMPRSS3, TMPRSS6, TNFAIP3, TOE1, TOP3B, TRIM11, TRIM22, TRIM24, TRIM25, TRIM27, TRIM56, TRIM62, TSEN15, TSPAN33, TSR3, TTLL4, TTLL7, TUSC3, UBE2V2, UBE3D, UBQLN1, UFM1, UGGT1, UNG, USP1, USP18, USP22, USP30, USP31, USP46, USP9X, VPS13A, VPS4B, XIAP, YME1L1, ZMYND8, ZNF365, ZNF473, ZNRF4
Mustela_putorius_furo	organelle membrane fusion	4/1527	33/15569	0.5601019451885313	0.912703035515271	LTR	EEA1, RAB39A, RAB7A, USO1
Mustela_putorius_furo	digestive tract development	4/1527	33/15569	0.5601019451885313	0.912703035515271	LTR	CCKBR, COBL, PDGFC, SMO
Mustela_putorius_furo	eye morphogenesis	4/1527	33/15569	0.5601019451885313	0.912703035515271	LTR	BAX, BMP7, COL8A1, MFN2
Mustela_putorius_furo	negative regulation of protein transport	9/1527	78/15569	0.5664952397714762	0.919185819404121	LTR	FAM3D, FERMT1, OPRM1, RAB23, REST, SIAH3, SP100, UBAC2, UFM1
Mustela_putorius_furo	positive regulation of protein modification by small protein conjugation or removal	9/1527	79/15569	0.570814572171883	0.919185819404121	LTR	COMMD1, CRY1, HUWE1, NMI, RNF180, TSPYL5, UBE2V2, UBQLN1, XIAP
Mustela_putorius_furo	cerebral cortex development	4/1527	34/15569	0.57127322960495	0.919185819404121	LTR	BAX, BTBD3, PLCB1, SMO
Mustela_putorius_furo	chaperone-mediated protein folding	4/1527	34/15569	0.57127322960495	0.919185819404121	LTR	CCT4, CCT5, CLU, FKBP11
Mustela_putorius_furo	photoreceptor cell maintenance	4/1527	34/15569	0.57127322960495	0.919185819404121	LTR	BBS10, BBS12, CLCN3, NXNL1
Mustela_putorius_furo	hemostasis	4/1527	34/15569	0.57127322960495	0.919185819404121	LTR	BLOC1S6, KNG1, P2RY8, PROC
Mustela_putorius_furo	smooth muscle contraction	4/1527	34/15569	0.57127322960495	0.919185819404121	LTR	COMP, EDNRA, EDNRB, TPCN2
Mustela_putorius_furo	alpha-amino acid biosynthetic process	4/1527	34/15569	0.57127322960495	0.919185819404121	LTR	ASNS, LGSN, MRI1, PLOD2
Mustela_putorius_furo	positive regulation of protein import	4/1527	34/15569	0.57127322960495	0.919185819404121	LTR	BAG3, IFNG, PRKD1, SMO
Mustela_putorius_furo	pyrimidine nucleotide metabolic process	4/1527	34/15569	0.57127322960495	0.919185819404121	LTR	CDA, ENPP3, NME7, TBPL1
Mustela_putorius_furo	organic acid biosynthetic process	16/1527	145/15569	0.5752842049458665	0.9216164694223102	LTR	ABCD3, ACACB, AKR1D1, ASNS, BCAT1, ELOVL6, FMO1, KYNU, LGSN, MIF, MRI1, NANP, OXSM, PLA2G5, PLOD2, SDS
Mustela_putorius_furo	positive regulation of mitotic cell cycle	9/1527	80/15569	0.5755601198029556	0.9216164694223102	LTR	ASNS, CDK1, CUL4B, LGMN, PBX1, PLCB1, RRM2B, USP22, VPS4B
Mustela_putorius_furo	neuron migration	9/1527	80/15569	0.5755601198029556	0.9216164694223102	LTR	BAX, CCKAR, CHL1, DISC1, FBXO45, MDGA1, OLIG3, PCM1, USP9X
Mustela_putorius_furo	response to temperature stimulus	9/1527	80/15569	0.5755601198029556	0.9216164694223102	LTR	BAG3, CLPB, EIF2AK3, GCLC, LIPA, LXN, PLIN1, SLC27A1, TRPM8
Mustela_putorius_furo	negative regulation of protein catabolic process	10/1527	85/15569	0.5808319753562532	0.9216164694223102	LTR	AQP11, CSNK2A2, EIF3H, LOC101673853, N4BP1, PSMF1, RYBP, TIMP1, USP25, USP9X
Mustela_putorius_furo	protein catabolic process	26/1527	240/15569	0.5839662424113679	0.9216164694223102	LTR	BNIP3, CHEK2, CUL4B, DNAJB9, FBXL17, FBXO3, FBXO45, HPSE, IDS, KCTD17, LAMP2, LIPA, LTN1, MAN1A1, NGLY1, PRAME, PSMA5, PSMF1, RAB7A, RNF165, RNF7, TRIM24, TRIM25, UBQLN1, VPS13A, ZNRF4
Mustela_putorius_furo	regulation of epidermal growth factor receptor signaling pathway	5/1527	39/15569	0.5845508084474291	0.9216164694223102	LTR	CDH13, HIP1, MVB12A, PTPN2, RAB7A
Mustela_putorius_furo	DNA-templated transcription, initiation	5/1527	39/15569	0.5845508084474291	0.9216164694223102	LTR	CRCP, GTF2F2, TAF7, TBPL1, TFB2M
Mustela_putorius_furo	RNA 3'-end processing	5/1527	39/15569	0.5845508084474291	0.9216164694223102	LTR	CSTF2, LEO1, PNPT1, TOE1, ZNF473
Mustela_putorius_furo	negative regulation of T cell proliferation	5/1527	39/15569	0.5845508084474291	0.9216164694223102	LTR	CLEC4G, PLA2G2D, PLA2G2F, PRNP, TWSG1
Mustela_putorius_furo	metaphase plate congression	5/1527	39/15569	0.5845508084474291	0.9216164694223102	LTR	CHMP4B, CHMP7, GEM, TRAPPC12, VPS4B
Mustela_putorius_furo	positive regulation of NIK/NF-kappaB signaling	5/1527	39/15569	0.5845508084474291	0.9216164694223102	LTR	NLRP12, NMI, TNFSF14, TRIM44, TRIM56
Mustela_putorius_furo	cellular response to mechanical stimulus	5/1527	39/15569	0.5845508084474291	0.9216164694223102	LTR	BAG3, BNIP3, CASP8, F11R, TNFSF14
Mustela_putorius_furo	methylation	17/1527	154/15569	0.5855280684018296	0.9225581765604427	LTR	ASMT, ASMTL, ATF7IP, EEF2KMT, FBL, HNMT, LCMT1, LOC101677624, MECOM, METTL25, N6AMT1, NSUN2, PRDM5, PRMT3, PRMT6, SETD1B, SMCHD1
Mustela_putorius_furo	aging	5/1527	40/15569	0.5893589924935374	0.9237983433016842	LTR	CDKN1A, COMP, MAPKAPK5, MIF, MME
Mustela_putorius_furo	fatty acid transport	5/1527	40/15569	0.5893589924935374	0.9237983433016842	LTR	ABCD3, PLA2G2D, PLA2G2F, PLA2G5, SLC27A1
Mustela_putorius_furo	cell aging	5/1527	40/15569	0.5893589924935374	0.9237983433016842	LTR	CDKN1A, COMP, MAPKAPK5, MIF, MME
Mustela_putorius_furo	regulation of CD4-positive, alpha-beta T cell activation	5/1527	40/15569	0.5893589924935374	0.9237983433016842	LTR	ASCL2, IFNG, SOCS1, TGFBR2, TWSG1
Mustela_putorius_furo	monocarboxylic acid transport	5/1527	40/15569	0.5893589924935374	0.9237983433016842	LTR	ABCD3, PLA2G2D, PLA2G2F, PLA2G5, SLC27A1
Mustela_putorius_furo	nitrogen compound transport	88/1527	854/15569	0.5946371845200185	0.9266418007783058	LTR	ANK3, AP2A1, AP3S1, APOBEC1, AQP11, ARF3, BAX, BCL3, BLOC1S6, C2CD5, CACNG3, CBLN4, CD24, CDH17, CDKN1A, CHMP4B, CLU, COMP, EDNRA, EDNRB, FLVCR1, FRAS1, HPSE, KCNQ3, KHDRBS2, KPNA2, KPNA4, KTN1, LAMP2, LRRC8C, MAN1A1, MAP1LC3C, MFN2, MLPH, MON1B, MVB12A, NAPB, NBAS, NDP, NMD3, NXT1, OSBP, PCLO, PEX3, PINK1, PNPT1, PTPRN, RAB3C, RAB4A, RAB7A, RALBP1, RHOB, RPH3A, RTP4, RUFY1, SEC61A1, SEH1L, SGPP1, SLC15A1, SLC18B1, SLC25A13, SLC25A2, SLC25A32, SLC25A6, SLC27A1, SLC28A3, SLC36A4, SLC44A4, SLC47A1, SLC6A1, SLC6A5, SLC7A2, SMO, SNX18, SNX2, SNX30, SNX7, SNX9, STX18, SYTL5, TCN2, TECPR2, TGFBR2, THOC2, USO1, VPS45, VPS53, ZDHHC17
Mustela_putorius_furo	cellular amino acid biosynthetic process	5/1527	41/15569	0.5949895252938133	0.9266418007783058	LTR	ASNS, BCAT1, LGSN, MRI1, PLOD2
Mustela_putorius_furo	calcium ion transport into cytosol	5/1527	41/15569	0.5949895252938133	0.9266418007783058	LTR	BAX, FGF2, HTR2C, LOC101694281, TMEM38A
Mustela_putorius_furo	olefinic compound metabolic process	5/1527	41/15569	0.5949895252938133	0.9266418007783058	LTR	EDNRB, LOC101676151, LOC101687608, PLA2G2F, SDR16C5
Mustela_putorius_furo	regulation of vacuole organization	5/1527	41/15569	0.5949895252938133	0.9266418007783058	LTR	FNIP1, PINK1, SNX18, SNX30, SNX7
Mustela_putorius_furo	adaptive immune response based on somatic recombination of immune receptors built from immunoglobulin superfamily domains	5/1527	41/15569	0.5949895252938133	0.9266418007783058	LTR	BCL3, CD70, CLEC4G, CTSC, EXO1
Mustela_putorius_furo	fatty acid metabolic process	18/1527	163/15569	0.595431244597845	0.92673529607921	LTR	ABCD3, ACACB, ACOX3, ADH4, ADIPOR1, AOAH, DECR1, ELOVL6, ETFB, GLYATL2, HPGD, LIPA, LOC101676151, LOC101676398, MIF, OXSM, PHYH, PLA2G2F
Mustela_putorius_furo	regulation of proteasomal ubiquitin-dependent protein catabolic process	10/1527	90/15569	0.5966079272535902	0.9278440787655146	LTR	ARAF, CLU, COMMD1, EIF3H, GCLC, N4BP1, RNF180, RYBP, UBQLN1, USP9X
Mustela_putorius_furo	regulation of ERBB signaling pathway	5/1527	42/15569	0.6013660627730034	0.928698473695394	LTR	CDH13, HIP1, MVB12A, PTPN2, RAB7A
Mustela_putorius_furo	fertilization	5/1527	42/15569	0.6013660627730034	0.928698473695394	LTR	BAX, LYZL4, OVCH2, SLC22A16, YBX3
Mustela_putorius_furo	regulation of mitochondrial membrane potential	5/1527	42/15569	0.6013660627730034	0.928698473695394	LTR	BAX, GCLC, KCNQ3, LIPA, PINK1
Mustela_putorius_furo	carbohydrate derivative transport	5/1527	42/15569	0.6013660627730034	0.928698473695394	LTR	LBP, LRRC8C, RALBP1, SLC25A6, SLC28A3
Mustela_putorius_furo	negative regulation of lymphocyte activation	11/1527	96/15569	0.6035665847429713	0.9298601952766081	LTR	ASCL2, CLEC4G, CTLA4, DAPL1, PLA2G2D, PLA2G2F, PRNP, PTPN2, SOCS1, TNFAIP3, TWSG1
Mustela_putorius_furo	positive regulation of cytosolic calcium ion concentration	11/1527	97/15569	0.6058485847898791	0.9321928795119306	LTR	BAX, CACNA1A, CCKBR, CD24, FGF2, GLP1R, GRM6, HTR2C, KNG1, LOC101694281, TMEM38A
Mustela_putorius_furo	cellular response to hypoxia	5/1527	43/15569	0.6084134762972182	0.9337723896647572	LTR	ACAA2, NDP, PINK1, SLC8A3, UBQLN1
Mustela_putorius_furo	heterocycle catabolic process	19/1527	176/15569	0.6109673350723848	0.9366621460754446	LTR	ALDH1L1, BLVRA, CNOT7, DIS3L, ENPP1, ENPP3, ENTPD3, GDA, HNMT, KYNU, LSM6, NBAS, NT5C1A, NUDT16, PDE2A, PDE4B, PDE4D, PNPT1, SMG7
Mustela_putorius_furo	ribonucleoprotein complex assembly	11/1527	99/15569	0.6114952907337127	0.9366621460754446	LTR	CLNS1A, DICER1, EIF3A, EIF3B, EIF3H, FASTKD2, MCTS1, NAF1, SHQ1, SRSF10, ZRSR2
Mustela_putorius_furo	nucleotide catabolic process	5/1527	44/15569	0.6160583929413226	0.9366621460754446	LTR	GDA, NT5C1A, PDE2A, PDE4B, PDE4D
Mustela_putorius_furo	axis specification	5/1527	44/15569	0.6160583929413226	0.9366621460754446	LTR	COBL, GDF3, KDM6A, PTCH1, SMO
Mustela_putorius_furo	cellular response to decreased oxygen levels	5/1527	44/15569	0.6160583929413226	0.9366621460754446	LTR	ACAA2, NDP, PINK1, SLC8A3, UBQLN1
Mustela_putorius_furo	negative regulation of endothelial cell migration	5/1527	44/15569	0.6160583929413226	0.9366621460754446	LTR	ANGPT2, FGF2, HRG, SP100, SYNJ2BP
Mustela_putorius_furo	regulation of dendrite development	5/1527	44/15569	0.6160583929413226	0.9366621460754446	LTR	BMP7, COBL, DPYSL5, MARK1, NFATC4
Mustela_putorius_furo	negative regulation of cell migration	20/1527	183/15569	0.6160829684030005	0.9366621460754446	LTR	ADIPOR1, ANGPT2, DPP4, DUSP10, FGF2, HRG, LOC101676151, LOC101687608, MIF, MIIP, OSBPL8, PLCB1, PTPRK, RHOB, RIN3, ROBO1, SP100, SYNJ2BP, TIMP1, ZMYND8
Mustela_putorius_furo	regulation of DNA repair	12/1527	106/15569	0.6212474730513964	0.938490464127894	LTR	CCDC117, DDX11, HELQ, RAD52, RNF168, RUVBL1, RUVBL2, SMCHD1, TEX15, UBE2V2, USP1, ZNF365
Mustela_putorius_furo	aromatic compound catabolic process	20/1527	187/15569	0.622228987032025	0.938490464127894	LTR	ALDH1L1, BLVRA, CNOT7, DIS3L, ENPP1, ENPP3, ENTPD3, GDA, HNMT, KYNU, LSM6, NBAS, NT5C1A, NUDT16, PDE2A, PDE4B, PDE4D, PNPT1, PON3, SMG7
Mustela_putorius_furo	axon guidance	12/1527	107/15569	0.6231597858867932	0.9391880571900272	LTR	B3GNT2, BMP7, CHL1, DSCAM, EDNRA, EMB, LAMA2, LGI1, NDP, PLXNA4, RNF165, RYK
Mustela_putorius_furo	cellular response to starvation	12/1527	108/15569	0.6253970347960254	0.9419751864049316	LTR	ASNS, CDKN1A, DNAJC15, EIF2AK3, EIF2S1, FNIP1, JMY, KLF10, LAMP2, MAP1LC3C, PRKD1, SEH1L
Mustela_putorius_furo	response to oxidative stress	21/1527	195/15569	0.6277029124541789	0.9426607497961909	LTR	DAPK1, DHRS2, EDNRA, EIF2S1, ERMP1, GCLC, GLRX2, LOC101676151, PINK1, PNPT1, PRKD1, PRNP, PRR5L, PTPRK, PTPRN, RAD52, RCAN1, RHOB, RRM2B, TNFAIP3, TRIM25
Mustela_putorius_furo	cell adhesion	47/1527	447/15569	0.6279395052068631	0.9426607497961909	LTR	AGGF1, ALCAM, BMP7, CD24, CD96, CDH13, CDH17, CDH20, CLDN1, COMP, CTNNA2, CX3CR1, CXADR, DDR1, DGCR2, DPP4, DSCAM, EGFL6, EMB, F11R, FERMT1, GCNT1, HPSE, ITGA6, IZUMO1R, LAMA2, LMLN, LOC101671142, LOC101674285, LOC101676070, LOC101676151, LOC101676372, LOC101676662, NTNG1, OTOA, PCDH7, PCDHB15, PKP3, RHOB, ROBO1, SCARF2, SLITRK1, STK10, TECTA, TGFBR2, TIAM1, TNN
Mustela_putorius_furo	neuron projection guidance	12/1527	109/15569	0.6279472358538992	0.9426607497961909	LTR	B3GNT2, BMP7, CHL1, DSCAM, EDNRA, EMB, LAMA2, LGI1, NDP, PLXNA4, RNF165, RYK
Mustela_putorius_furo	biological adhesion	47/1527	451/15569	0.6300768816571084	0.9426607497961909	LTR	AGGF1, ALCAM, BMP7, CD24, CD96, CDH13, CDH17, CDH20, CLDN1, COMP, CTNNA2, CX3CR1, CXADR, DDR1, DGCR2, DPP4, DSCAM, EGFL6, EMB, F11R, FERMT1, GCNT1, HPSE, ITGA6, IZUMO1R, LAMA2, LMLN, LOC101671142, LOC101674285, LOC101676070, LOC101676151, LOC101676372, LOC101676662, NTNG1, OTOA, PCDH7, PCDHB15, PKP3, RHOB, ROBO1, SCARF2, SLITRK1, STK10, TECTA, TGFBR2, TIAM1, TNN
Mustela_putorius_furo	dicarboxylic acid metabolic process	6/1527	50/15569	0.63012289823691	0.9426607497961909	LTR	AADAT, ALDH1L1, DDO, GCLC, KYNU, UROC1
Mustela_putorius_furo	regulation of viral genome replication	6/1527	50/15569	0.63012289823691	0.9426607497961909	LTR	CNOT7, FAM111A, IFIT5, N4BP1, RNASEL, SLPI
Mustela_putorius_furo	negative regulation of response to DNA damage stimulus	6/1527	50/15569	0.63012289823691	0.9426607497961909	LTR	CLU, DYRK1A, ERCC4, MIF, SMCHD1, TPT1
Mustela_putorius_furo	negative regulation of mononuclear cell proliferation	6/1527	50/15569	0.63012289823691	0.9426607497961909	LTR	CLEC4G, CTLA4, PLA2G2D, PLA2G2F, PRNP, TWSG1
Mustela_putorius_furo	negative regulation of lymphocyte proliferation	6/1527	50/15569	0.63012289823691	0.9426607497961909	LTR	CLEC4G, CTLA4, PLA2G2D, PLA2G2F, PRNP, TWSG1
Mustela_putorius_furo	chromosome localization	6/1527	50/15569	0.63012289823691	0.9426607497961909	LTR	CHMP4B, CHMP7, GEM, TERF1, TRAPPC12, VPS4B
Mustela_putorius_furo	regulation of steroid biosynthetic process	6/1527	51/15569	0.6340824749499019	0.945090392374685	LTR	CGA, FSHB, IFNG, NR0B1, REST, SCAP
Mustela_putorius_furo	hemopoiesis	6/1527	51/15569	0.6340824749499019	0.945090392374685	LTR	CDK13, MFAP5, PBX1, PINK1, TGFBR2, TWSG1
Mustela_putorius_furo	regulation of intrinsic apoptotic signaling pathway	13/1527	117/15569	0.6383743758450438	0.9470351588640638	LTR	BAX, CLU, EIF2AK3, MIF, MSX1, NCK2, PINK1, PTPN1, PTPN2, RRM2B, TPT1, UBQLN1, YBX3
Mustela_putorius_furo	response to starvation	13/1527	117/15569	0.6383743758450438	0.9470351588640638	LTR	ASNS, CDKN1A, DNAJC15, EIF2AK3, EIF2S1, FNIP1, JMY, KLF10, LAMP2, MAP1LC3C, PRKD1, SEH1L, TBC1D5
Mustela_putorius_furo	intrinsic apoptotic signaling pathway in response to DNA damage	6/1527	52/15569	0.6386352579678879	0.9470351588640638	LTR	BAX, BCL3, CDKN1A, CHEK2, MSH6, NFATC4
Mustela_putorius_furo	positive regulation of macroautophagy	6/1527	52/15569	0.6386352579678879	0.9470351588640638	LTR	BAG3, BNIP3, PINK1, SNX18, SNX30, SNX7
Mustela_putorius_furo	BMP signaling pathway	6/1527	52/15569	0.6386352579678879	0.9470351588640638	LTR	BMP7, COMP, MSX1, TMPRSS6, TWSG1, USP9X
Mustela_putorius_furo	regulation of leukocyte cell-cell adhesion	22/1527	207/15569	0.6388976895466789	0.9470351588640638	LTR	ASCL2, CD24, CLEC4G, CTLA4, DAPL1, DPP4, DUSP10, FUT4, GCNT1, ICOS, IFNG, NCK2, PLA2G2D, PLA2G2F, PRNP, PTPN2, RHOH, SLAMF1, SOCS1, TGFBR2, TNFSF14, TWSG1
Mustela_putorius_furo	transmembrane receptor protein serine/threonine kinase signaling pathway	13/1527	118/15569	0.6402845670325414	0.9485118540299028	LTR	BMP7, CHST11, COMP, FSHB, FUT8, HPGD, MSX1, NDP, PTPRK, TGFBR2, TMPRSS6, TWSG1, USP9X
Mustela_putorius_furo	phosphorus metabolic process	119/1527	1169/15569	0.6455058131857327	0.9506911741394408	LTR	ABHD5, ACACB, ADCY8, ADPGK, ARAF, AURKC, CDA, CDK1, CDK13, CDK14, CDK19, CDK8, CHEK2, CLK4, CRLS1, CSNK2A2, DAPK1, DBI, DNAJC6, DUSP10, DUSP18, DUSP21, DUSP26, DYRK1A, DYRK1B, EIF2AK3, ELOVL6, ENPP1, ENPP3, ENTPD3, EPS8L3, ERBB4, ETNK1, FAR1, FASTKD2, FIG4, FUT8, GDA, GFPT2, GK, GLYCTK, GPD1L, GRK7, GUCY2C, HUNK, IMPA2, JAK3, JAKMIP3, KYNU, LIPA, LOC101671638, LOC101683267, LOC101688921, LRGUK, MAPK4, MAPK6, MAPKAPK5, MARK1, MTMR1, MTMR7, NADSYN1, NIM1K, NME7, NMNAT1, NT5C1A, NT5C3A, NTRK3, NUAK1, NUDT7, OBSCN, OSBP, OXSM, PAK4, PANK3, PDE2A, PDE4B, PDE4D, PDK1, PGLS, PI4K2B, PINK1, PLA2G2D, PLA2G2F, PLA2G5, PLCB1, PLXNA4, PRKACB, PRKAG3, PRKCB, PRKD1, PTAFR, PTPN1, PTPN2, PTPN23, PTPN5, PTPRK, PTPRN, RAB23, RFK, RPS6KA3, RPS6KA6, RRM2B, RYK, SGPP1, SLC25A13, SLC27A1, STK10, STK35, SUCLG2, SULT1C3, SULT1C4, SYNJ1, TAB3, TBPL1, TGFBR2, TTK, VRK1, VRK3, ZMYND8
Mustela_putorius_furo	regulation of calcium ion transport into cytosol	6/1527	54/15569	0.649332538659115	0.9506911741394408	LTR	BAX, GRM6, LOC101694281, PRKD1, PRNP, TMEM38A
Mustela_putorius_furo	respiratory electron transport chain	6/1527	54/15569	0.649332538659115	0.9506911741394408	LTR	DNAJC15, ETFB, NDUFC2, NDUFV1, PINK1, PUM2
Mustela_putorius_furo	positive regulation of mitotic cell cycle phase transition	6/1527	54/15569	0.649332538659115	0.9506911741394408	LTR	CDK1, CUL4B, PBX1, PLCB1, RRM2B, VPS4B
Mustela_putorius_furo	B cell differentiation	6/1527	54/15569	0.649332538659115	0.9506911741394408	LTR	BCL3, CDH17, FNIP1, LOC101694281, PTPN2, TPD52
Mustela_putorius_furo	angiogenesis	14/1527	129/15569	0.6554269478403301	0.9506911741394408	LTR	ANGPT2, C1GALT1, CDH13, EIF2AK3, ENPEP, HPSE, LOC101676151, LOXL2, NDP, PRCP, RASIP1, S1PR1, TCF21, VPS4B
Mustela_putorius_furo	protein stabilization	14/1527	130/15569	0.6575725656718534	0.9506911741394408	LTR	ATF7IP, BAG3, CCT4, CCT5, CHEK2, CLU, HIP1, LAMP2, MSX1, PINK1, SMO, TRIM44, USP13, USP9X
Mustela_putorius_furo	regulation of DNA metabolic process	25/1527	237/15569	0.6602157347177339	0.9506911741394408	LTR	BAX, CCDC117, CCT4, CCT5, CDKN1A, DDX11, ERCC4, FGF2, HELQ, MAPKAPK5, MSH6, NAF1, NBN, PKIB, RAD52, RNF168, RUVBL1, RUVBL2, SMCHD1, TERF1, TEX15, UBE2V2, USP1, USP9X, ZNF365
Mustela_putorius_furo	tissue remodeling	7/1527	60/15569	0.6607453567356225	0.9506911741394408	LTR	BAX, CAPN1, EDNRA, LIPA, NDP, SPP2, TIMP1
Mustela_putorius_furo	electron transport chain	7/1527	61/15569	0.6636826771690083	0.9506911741394408	LTR	DHRS2, DNAJC15, ETFB, NDUFC2, NDUFV1, PINK1, PUM2
Mustela_putorius_furo	negative regulation of leukocyte differentiation	7/1527	61/15569	0.6636826771690083	0.9506911741394408	LTR	ASCL2, CLEC4G, CTLA4, GPR55, PTPN2, SOCS1, TMEM176B
Mustela_putorius_furo	regulation of proteolysis involved in cellular protein catabolic process	15/1527	139/15569	0.6670649706955272	0.9516605706088747	LTR	AQP11, ARAF, CLU, COMMD1, CSNK2A2, EIF3H, GCLC, N4BP1, PSMF1, RNF180, RYBP, UBQLN1, USP13, USP25, USP9X
Mustela_putorius_furo	regulation of protein modification by small protein conjugation or removal	15/1527	139/15569	0.6670649706955272	0.9516605706088747	LTR	COMMD1, CRY1, GCLC, HUWE1, N4BP1, NMI, PINK1, PRMT3, RNF180, TNFAIP3, TRIM44, TSPYL5, UBE2V2, UBQLN1, XIAP
Mustela_putorius_furo	organic acid transmembrane transport	7/1527	62/15569	0.6671030853279674	0.9516605706088747	LTR	ABCD3, SLC25A13, SLC25A2, SLC25A32, SLC27A1, SLC47A1, SLC6A5
Mustela_putorius_furo	carboxylic acid transmembrane transport	7/1527	62/15569	0.6671030853279674	0.9516605706088747	LTR	ABCD3, SLC25A13, SLC25A2, SLC25A32, SLC27A1, SLC47A1, SLC6A5
Mustela_putorius_furo	positive regulation of tumor necrosis factor superfamily cytokine production	7/1527	62/15569	0.6671030853279674	0.9516605706088747	LTR	CLU, IFNG, LBP, MIF, NFATC4, TMEM106A, ZBTB20
Mustela_putorius_furo	regulation of alpha-beta T cell activation	7/1527	62/15569	0.6671030853279674	0.9516605706088747	LTR	ASCL2, CLEC4G, DAPL1, IFNG, SOCS1, TGFBR2, TWSG1
Mustela_putorius_furo	monocarboxylic acid catabolic process	7/1527	62/15569	0.6671030853279674	0.9516605706088747	LTR	ABCD3, ACOX3, DECR1, ETFB, GLYATL2, LOC101676398, PHYH
Mustela_putorius_furo	cellular response to chemical stress	15/1527	140/15569	0.6689481032702255	0.9526188966924773	LTR	DAPK1, DHRS2, EDNRA, EIF2S1, ERMP1, LOC101676151, PINK1, PNPT1, PRKD1, PRR5L, PTPRK, RAD52, RHOB, TNFAIP3, YBX3
Mustela_putorius_furo	signal transduction by p53 class mediator	7/1527	63/15569	0.6709751409954277	0.9526188966924773	LTR	BAX, BCL3, CDKN1A, MIF, RPS6KA6, SP100, WWOX
Mustela_putorius_furo	regulation of glucose metabolic process	7/1527	63/15569	0.6709751409954277	0.9526188966924773	LTR	ACACB, ADIPOR1, CRY1, ENPP1, PDK1, PTPN2, ZNF692
Mustela_putorius_furo	negative regulation of hemopoiesis	7/1527	63/15569	0.6709751409954277	0.9526188966924773	LTR	ASCL2, CLEC4G, CTLA4, GPR55, PTPN2, SOCS1, TMEM176B
Mustela_putorius_furo	memory	7/1527	63/15569	0.6709751409954277	0.9526188966924773	LTR	ADCY8, CRTC1, NFATC4, PLCB1, RCAN1, RGS14, SLC8A3
Mustela_putorius_furo	carboxylic acid biosynthetic process	15/1527	141/15569	0.6710486406718106	0.9526188966924773	LTR	ABCD3, ACACB, AKR1D1, ASNS, BCAT1, ELOVL6, KYNU, LGSN, MIF, MRI1, NANP, OXSM, PLA2G5, PLOD2, SDS
Mustela_putorius_furo	neural precursor cell proliferation	7/1527	64/15569	0.6752670582259472	0.9537803475116927	LTR	ATF5, FGF2, FZD6, HHIP, LHX5, NBN, SMO
Mustela_putorius_furo	organelle disassembly	7/1527	65/15569	0.6799469297366137	0.9549492816734149	LTR	FUNDC1, KIF9, MCTS1, PINK1, UFM1, USP30, VRK1
Mustela_putorius_furo	phosphate-containing compound metabolic process	117/1527	1151/15569	0.6802920174272902	0.9549492816734149	LTR	ABHD5, ACACB, ADCY8, ADPGK, ARAF, AURKC, CDA, CDK1, CDK13, CDK14, CDK19, CDK8, CHEK2, CLK4, CRLS1, CSNK2A2, DAPK1, DBI, DNAJC6, DUSP10, DUSP18, DUSP21, DUSP26, DYRK1A, DYRK1B, EIF2AK3, ELOVL6, ENPP1, ENPP3, ENTPD3, EPS8L3, ERBB4, ETNK1, FAR1, FASTKD2, FIG4, GDA, GK, GLYCTK, GPD1L, GRK7, GUCY2C, HUNK, IMPA2, JAK3, JAKMIP3, KYNU, LIPA, LOC101671638, LOC101683267, LOC101688921, LRGUK, MAPK4, MAPK6, MAPKAPK5, MARK1, MTMR1, MTMR7, NADSYN1, NIM1K, NME7, NMNAT1, NT5C1A, NT5C3A, NTRK3, NUAK1, NUDT7, OBSCN, OSBP, OXSM, PAK4, PANK3, PDE2A, PDE4B, PDE4D, PDK1, PGLS, PI4K2B, PINK1, PLA2G2D, PLA2G2F, PLA2G5, PLCB1, PLXNA4, PRKACB, PRKAG3, PRKCB, PRKD1, PTAFR, PTPN1, PTPN2, PTPN23, PTPN5, PTPRK, PTPRN, RAB23, RFK, RPS6KA3, RPS6KA6, RRM2B, RYK, SGPP1, SLC25A13, SLC27A1, STK10, STK35, SUCLG2, SULT1C3, SULT1C4, SYNJ1, TAB3, TBPL1, TGFBR2, TTK, VRK1, VRK3, ZMYND8
Mustela_putorius_furo	regulation of leukocyte migration	16/1527	151/15569	0.681122912584152	0.9549492816734149	LTR	ASCL2, BST1, CX3CR1, DPP4, FUT4, GCNT1, LBP, LGMN, LOC101687608, MIF, MOSPD2, PLCB1, RIN3, SLAMF1, STK10, TNFSF14
Mustela_putorius_furo	phosphatidylinositol metabolic process	8/1527	70/15569	0.6848319587726874	0.9567157628884264	LTR	FIG4, IMPA2, MTMR1, MTMR7, PI4K2B, PLCB1, SLC27A1, SYNJ1
Mustela_putorius_furo	negative regulation of cellular response to growth factor stimulus	8/1527	70/15569	0.6848319587726874	0.9567157628884264	LTR	CADM4, CASK, GDF3, HRG, PTPN1, TMPRSS6, TWSG1, VWC2
Mustela_putorius_furo	regulation of epithelial to mesenchymal transition	8/1527	71/15569	0.6870931297073395	0.9576647550323515	LTR	ADIPOR1, BMP7, LOXL2, MARK1, PHLDB1, TGFBR2, TIAM1, TRIM62
Mustela_putorius_furo	anion transport	18/1527	167/15569	0.6938634514492263	0.962685977210698	LTR	ABCD3, CLNS1A, ENPP1, LRRC8C, PLA2G2D, PLA2G2F, PLA2G5, SLC17A4, SLC25A13, SLC25A2, SLC25A32, SLC25A6, SLC27A1, SLC36A4, SLC47A1, SLC5A5, SLC6A1, SLC6A5
Mustela_putorius_furo	regulation of ERK1 and ERK2 cascade	18/1527	171/15569	0.6987716524446947	0.9635634918357258	LTR	ADCYAP1, DUSP10, DUSP26, ERBB4, FGF2, GPR55, HTR2C, LOC101673948, MIF, NLRP12, PKHD1, PLA2G5, PTPN1, PTPN2, SLAMF1, SYNJ2BP, VRK3, ZDHHC17
Mustela_putorius_furo	cellular macromolecule metabolic process	174/1527	1730/15569	0.6997243143919624	0.9635634918357258	LTR	AGL, AICDA, ALG8, ALKBH2, AOAH, APOBEC1, AQP11, ASB5, ATF7IP, B3GALT5, B3GAT2, B3GNT2, B3GNT3, B4GALT4, BECN2, BNIP3, C1GALT1, C1GALT1C1, CAND1, CAPN1, CHEK2, CHMP4B, CHMP7, CHST8, CNOT7, COMMD1, CUL4B, CYTL1, DDX11, DIS3L, DNAJB9, DPH6, ERCC4, EXO1, EXO5, FAM111A, FASTKD2, FBXL17, FBXO3, FBXO32, FBXO45, FGF2, FUT4, FUT8, GABARAPL1, GALNT12, GALNT13, GALNT15, GALNTL6, GCNT1, GFM1, GYG2, GYS1, HELQ, HMGB3, HPSE, HUWE1, IDS, IMMP2L, KCTD17, KIF16B, LAMP2, LOC101673811, LOC101674375, LOC101675111, LOC101675829, LOC101681158, LOC101687998, LOC101689952, LOC101692922, LSM6, LTN1, MAN1A1, MCM10, MCM3, MGAT5, MGAT5B, MIB1, MKRN3, MRPL17, MRPL3, MRPS18C, MRPS28, MRPS9, MSH6, MSX1, MUTYH, NBAS, NBN, NDP, NFATC4, NGLY1, NMI, NSUN2, NUDT16, OMA1, OSTC, PIGT, PINK1, PNPT1, POLE4, POMGNT2, POMK, PRAME, PRKAG3, PRKCB, PSMA5, PSMF1, PTPN1, PTPN2, PXYLP1, PYGB, RAB7A, RAD52, RBBP8, RFC5, RNF144B, RNF152, RNF165, RNF168, RNF180, RNF182, RNF7, RPL18A, RPL34, RPN1, RPS5, RRM2B, RUVBL1, RUVBL2, SEPSECS, SH3RF1, SIAH2, SIAH3, SMCHD1, SMG7, SNAP25, SOCS1, SP100, SPCS2, SPCS3, ST6GAL1, ST6GAL2, ST8SIA2, ST8SIA6, STBD1, TAF7, TDP1, TDP2, TERF1, TMEM106A, TNFAIP3, TOP3B, TRIM11, TRIM22, TRIM24, TRIM25, TRIM27, TRIM56, TRIM62, TUSC3, UBE2V2, UBE3D, UBQLN1, UFM1, UGGT1, UNG, USP9X, VPS13A, VPS4B, XIAP, ZMYND8, ZNF365, ZNRF4
Mustela_putorius_furo	organophosphate ester transport	8/1527	75/15569	0.6999355412893193	0.9635634918357258	LTR	ANO9, ATP10A, LOC101678481, LRRC8C, OSBP, OSBPL8, SLC25A32, SLC25A6
Mustela_putorius_furo	protein-containing complex localization	8/1527	75/15569	0.6999355412893193	0.9635634918357258	LTR	BBS12, CACNG3, ERBB4, LGI1, NMD3, PCM1, SEH1L, SNAP25
Mustela_putorius_furo	extrinsic apoptotic signaling pathway	8/1527	75/15569	0.6999355412893193	0.9635634918357258	LTR	BAG3, BAX, CASP8, CD70, G0S2, IFNG, SGPP1, WWOX
Mustela_putorius_furo	negative regulation of cytokine production	19/1527	179/15569	0.7040438292839273	0.9635634918357258	LTR	ATP2B1, BCL3, CD24, CD96, DICER1, IFNG, IL1R2, LBP, LOC101673948, N4BP1, NLRP12, NMI, PRNP, SIGIRR, SLAMF1, TNFAIP3, TNFSF4, TRIM27, TWSG1
Mustela_putorius_furo	negative regulation of cell adhesion	19/1527	179/15569	0.7040438292839273	0.9635634918357258	LTR	ADAMTS18, ANGPT2, ASCL2, CASK, CDH13, CLEC4G, CTLA4, DAPL1, HRG, KNG1, LOC101673948, LOC101676151, PDE3B, PLA2G2D, PLA2G2F, PRNP, PTPN2, SOCS1, TWSG1
Mustela_putorius_furo	cellular nitrogen compound catabolic process	19/1527	179/15569	0.7040438292839273	0.9635634918357258	LTR	ALDH1L1, BLVRA, CNOT7, DIS3L, ENPP1, ENPP3, ENTPD3, GDA, HNMT, KYNU, LSM6, NBAS, NT5C1A, NUDT16, PDE2A, PDE4B, PDE4D, PNPT1, SMG7
Mustela_putorius_furo	regulation of generation of precursor metabolites and energy	9/1527	81/15569	0.7062054644299928	0.9649222665368725	LTR	BNIP3, CDK1, DNAJC15, ENPP1, IFNAR1, IL10RB, PINK1, PNPT1, ZBTB20
Mustela_putorius_furo	regulation of nucleocytoplasmic transport	9/1527	81/15569	0.7062054644299928	0.9649222665368725	LTR	BAG3, FERMT1, IFNG, NSUN2, PRKD1, RAB23, SMO, SP100, UFM1
Mustela_putorius_furo	blood vessel diameter maintenance	9/1527	82/15569	0.708334604303233	0.9659475226654783	LTR	ATP2B1, COMP, DOCK4, EDNRA, EDNRB, GCLC, KNG1, NPPB, SCPEP1
Mustela_putorius_furo	regulation of tube diameter	9/1527	82/15569	0.708334604303233	0.9659475226654783	LTR	ATP2B1, COMP, DOCK4, EDNRA, EDNRB, GCLC, KNG1, NPPB, SCPEP1
Mustela_putorius_furo	regulation of tube size	9/1527	83/15569	0.7107885545284232	0.9668451414915767	LTR	ATP2B1, COMP, DOCK4, EDNRA, EDNRB, GCLC, KNG1, NPPB, SCPEP1
Mustela_putorius_furo	generation of precursor metabolites and energy	20/1527	189/15569	0.7115073386712214	0.9672675354388162	LTR	ADH4, ADPGK, AGL, DHRS2, DNAJC15, ENPP1, ETFB, GABARAPL1, GYG2, GYS1, LIPA, NDUFC2, NDUFV1, NFATC4, PGLS, PINK1, PRKAG3, PUM2, PYGB, STBD1
Mustela_putorius_furo	organonitrogen compound biosynthetic process	57/1527	557/15569	0.7168107844209896	0.9712146119275461	LTR	ACACB, ADCY8, APOBEC1, ASMT, ASNS, B3GNT2, B3GNT3, B4GALT4, BCAT1, CDA, CHST11, CHST13, CHST8, CYTL1, DAO, ELOVL6, FASTKD2, FMO1, GAL3ST1, GCLC, GCNT1, GUCY2C, HS3ST1, KYNU, LGSN, LIPA, LOC101675111, LOC101675829, LOC101681158, LOC101689952, LOC101692922, MRI1, MRPL17, MRPL3, MRPS18C, MRPS28, MRPS9, NADSYN1, NANP, NME7, NMNAT1, OSBP, PANK3, PLOD2, PXYLP1, RFK, RPL18A, RPL34, RPS5, SLC25A13, SLC27A1, SMS, ST8SIA2, ST8SIA6, TBPL1, TM9SF2, TMEM106A
Mustela_putorius_furo	negative regulation of developmental process	57/1527	557/15569	0.7168107844209896	0.9712146119275461	LTR	ABCA5, ADIPOR1, AHSG, ANGPT2, ASCL2, BBS12, BMP7, BNIP3, CDK13, CDKN1A, CLEC4G, CNTF, CTLA4, CTR9, DPYSL5, DUSP10, EDNRB, ENPP1, FERMT1, GDF3, GPR55, HRG, HUWE1, LEO1, LOC101673853, LOC101673948, LOXL2, MARK1, MIB1, MIF, MSX1, NFATC4, OMA1, PBX1, PCM1, PDE3B, PINK1, PRAME, PTCH1, PTPN2, REST, RTCA, RYK, SMO, SOCS1, SYNJ2BP, TCF15, TMEM176B, TMEM182, TNN, TRIM11, TRIM62, TWSG1, WWC1, WWC3, YBX3, ZNF536
Mustela_putorius_furo	ribonucleotide biosynthetic process	10/1527	92/15569	0.7239271947439114	0.976497349354565	LTR	ACACB, ADCY8, CDA, ELOVL6, GUCY2C, LIPA, NME7, PANK3, RFK, SLC25A13
Mustela_putorius_furo	regulation of T cell differentiation	10/1527	93/15569	0.7259453371133813	0.9781327849674194	LTR	ASCL2, CLEC4G, CTLA4, DUSP10, IFNG, PTPN2, RHOH, SOCS1, SOS2, TGFBR2
Mustela_putorius_furo	positive regulation of chemotaxis	10/1527	93/15569	0.7259453371133813	0.9781327849674194	LTR	CDH13, CX3CR1, FGF2, LBP, LGMN, MOSPD2, NTRK3, PRKD1, SLAMF1, TNFSF14
Mustela_putorius_furo	protein localization to nucleus	10/1527	94/15569	0.7282323050919953	0.9796443527620485	LTR	BCL3, CDKN1A, CNEP1R1, KCNQ3, KPNA2, KPNA4, LOC101671379, MSX1, OSBPL8, SMO
Mustela_putorius_furo	negative regulation of macromolecule metabolic process	128/1527	1271/15569	0.7305812700474013	0.9796443527620485	LTR	ACACB, AICDA, AP2A1, APOBEC1, AQP11, ATF5, ATF7IP, ATP2B1, BAG3, BAX, BCL3, BMP7, CADM4, CD24, CD96, CDKN1A, CLU, CNOT6L, CNOT7, CRY1, CSNK2A2, CTR9, DAPK1, DBI, DICER1, DUSP26, DYRK1A, EDNRB, EIF2S1, EIF3H, ENPP1, ERCC4, FERMT1, FNIP1, GCLC, GPD1L, IFNG, IL1R2, KLF10, KNG1, LBH, LBP, LGMN, LOC101673853, LOC101673948, LOXL2, LSM6, LYAR, MARK1, MECOM, MIF, MOSPD1, MSH6, MSX1, N4BP1, NAF1, NBAS, NBN, NCK2, NFATC4, NLRP12, NMI, NMNAT1, NR0B1, NSUN2, NTRK3, NUDT16, OLIG3, PARP14, PARP15, PDE2A, PINK1, PKP3, PLAG1, PLCB1, PNPT1, PPP1R15A, PRAME, PRMT3, PRMT6, PRNP, PRR5L, PSMF1, PTCH1, PTPN2, PTPRK, RALY, REST, RIN3, RNF168, RYBP, SCAF4, SCRT2, SDR16C5, SHQ1, SIGIRR, SLAMF1, SMCHD1, SMG7, SMO, SOCS1, SP100, SRSF10, TAF7, TERF1, TIMP1, TMPRSS6, TNFAIP3, TNFSF4, TNRC6A, TPPP, TRIM11, TRIM24, TRIM27, TRIM44, TWSG1, USP25, USP9X, UXT, WWC1, WWC3, YBX3, ZBTB20, ZBTB33, ZMYND8, ZNF148, ZNF205, ZPBP2
Mustela_putorius_furo	positive regulation of ion transport	10/1527	95/15569	0.7307750635948693	0.9796443527620485	LTR	ATP2B1, BAX, CASK, FXYD1, GPD1L, GRM6, LOC101694281, MIF, PINK1, STIM2
Mustela_putorius_furo	ribose phosphate biosynthetic process	10/1527	95/15569	0.7307750635948693	0.9796443527620485	LTR	ACACB, ADCY8, CDA, ELOVL6, GUCY2C, LIPA, NME7, PANK3, RFK, SLC25A13
Mustela_putorius_furo	protein localization to organelle	41/1527	401/15569	0.7341762671833035	0.9796443527620485	LTR	BAX, BCL3, BICD2, CACNG3, CDK1, CDKN1A, CEP192, CEP83, CHMP4B, CHMP7, CLU, CNEP1R1, CNTLN, DZIP1L, ERBB4, KCNQ3, KPNA2, KPNA4, LAMP2, LGI1, LOC101671379, LOC101673948, MAN1A1, MFN2, MON1B, MSX1, NDP, OSBPL8, PCM1, PEX3, PINK1, PPP1R15A, RAB7A, RUVBL2, SEC61A1, SMO, TNFAIP3, TTK, UBAC2, VPS53, ZMYND8
Mustela_putorius_furo	energy derivation by oxidation of organic compounds	11/1527	101/15569	0.7358166859866364	0.9796443527620485	LTR	AGL, DNAJC15, GABARAPL1, GYG2, GYS1, NDUFC2, NDUFV1, NFATC4, PRKAG3, PYGB, STBD1
Mustela_putorius_furo	positive regulation of autophagy	11/1527	102/15569	0.737255615724613	0.9797792200215437	LTR	BAG3, BNIP3, DAPK1, IFNG, PINK1, PRKD1, RNF152, SNX18, SNX30, SNX7, TRIM22
Mustela_putorius_furo	regulation of T cell proliferation	11/1527	105/15569	0.743013618031407	0.984736388963022	LTR	CD24, CLEC4G, CTLA4, NCK2, PLA2G2D, PLA2G2F, PRNP, SLAMF1, SOS2, TGFBR2, TWSG1
Mustela_putorius_furo	negative regulation of response to external stimulus	26/1527	250/15569	0.7474033254121324	0.9854513011228546	LTR	ADAMTS18, ANGPT2, CASK, CD96, CLEC12B, CNOT7, DPP4, DUSP10, ENPP3, FGF2, HRG, KNG1, LOC101687608, LYAR, MIF, NLRP12, NMI, PARP14, PROC, PTPN2, RIN3, ROBO1, RTCA, RYK, TNFAIP3, USP18
Mustela_putorius_furo	negative regulation of leukocyte activation	12/1527	111/15569	0.7476117366838131	0.9854513011228546	LTR	ASCL2, CLEC4G, CTLA4, DAPL1, ENPP3, PLA2G2D, PLA2G2F, PRNP, PTPN2, SOCS1, TNFAIP3, TWSG1
Mustela_putorius_furo	leukocyte migration	12/1527	113/15569	0.750244739514468	0.986834299951074	LTR	CH25H, CX3CR1, CXADR, EDNRB, F11R, FUT4, LBP, NLRP12, S1PR1, SLAMF1, TNFSF14, TRIM55
Mustela_putorius_furo	negative regulation of cellular metabolic process	109/1527	1080/15569	0.7502867041637902	0.986834299951074	LTR	ACACB, APOBEC1, AQP11, ATF5, ATF7IP, BAG3, BAX, BMP7, BNIP3, CADM4, CDA, CDKN1A, CLU, CRY1, CSNK2A2, CTR9, DAPK1, DBI, DNAJC15, DUSP26, DYRK1A, EDNRB, EIF2S1, EIF3H, ENPP1, ERCC4, FMO1, FNIP1, GCLC, GPD1L, HERC1, IFNG, IL1R2, KLF10, KNG1, LBH, LOC101673853, LOXL2, LYAR, MECOM, MOSPD1, MSH6, N4BP1, NAF1, NBAS, NBN, NCK2, NFATC4, NLRP12, NMNAT1, NR0B1, NSUN2, NTRK3, OLIG3, PARP14, PARP15, PDE2A, PINK1, PKP3, PLCB1, PNPT1, PON3, PPP1R15A, PRAME, PRMT3, PRMT6, PRNP, PRR5L, PSMF1, PTCH1, PTPN2, PTPRK, RALY, RASIP1, REST, RIN3, RNF168, RYBP, SCAF4, SCRT2, SDR16C5, SHQ1, SLC27A1, SMCHD1, SMO, SOCS1, SP100, SRSF10, TAF7, TERF1, TIMP1, TMPRSS6, TNFAIP3, TNRC6A, TPPP, TRIM11, TRIM24, TRIM27, TRIM44, USP25, USP9X, UXT, VDAC1, WWC1, WWC3, YBX3, ZBTB33, ZMYND8, ZNF205
Mustela_putorius_furo	regulation of epithelial cell differentiation	12/1527	114/15569	0.7518814027542775	0.988396343198368	LTR	BMP7, CD24, F11R, FGF2, GDF3, IKBKB, MSX1, PLCB1, PROC, PTCH1, SGPP1, SMO
Mustela_putorius_furo	carboxylic acid metabolic process	48/1527	471/15569	0.7531126770622116	0.9892075846365204	LTR	AADAT, ABCD3, ACACB, ACOX3, ADH4, ADIPOR1, ADPGK, AKR1D1, ALDH1L1, AMACR, AOAH, ASNS, BCAT1, BCKDHB, DAO, DDO, DECR1, ELOVL6, ETFB, GADL1, GCLC, GCSH, GFPT2, GLYATL2, HPDL, HPGD, KYNU, LGSN, LIPA, LOC101675959, LOC101676151, LOC101676398, MIF, MRI1, NANP, NDP, OXSM, PHYH, PLA2G2F, PLA2G5, PLOD2, PON3, PRKAG3, SARS2, SDS, SLC25A2, ST6GAL1, UROC1
Mustela_putorius_furo	carboxylic acid transport	12/1527	115/15569	0.7537207708309566	0.9892075846365204	LTR	ABCD3, PLA2G2D, PLA2G2F, PLA2G5, SLC25A13, SLC25A2, SLC25A32, SLC27A1, SLC36A4, SLC47A1, SLC6A1, SLC6A5
Mustela_putorius_furo	DNA recombination	12/1527	115/15569	0.7537207708309566	0.9892075846365204	LTR	AICDA, ERCC4, EXO1, HELQ, MSH6, NBN, RAD52, RBBP8, RUVBL1, RUVBL2, UNG, ZMYND8
Mustela_putorius_furo	regulation of endocytosis	12/1527	116/15569	0.7557544271677965	0.9913407612984386	LTR	CDH13, CLU, DNAJC6, HIP1, MIB1, PROM2, PTPN1, RAB4A, RIN3, RUFY1, SGIP1, TBC1D5
Mustela_putorius_furo	negative regulation of cell activation	13/1527	125/15569	0.7631903999977221	0.9973230846041277	LTR	ADAMTS18, ASCL2, CLEC4G, CTLA4, DAPL1, ENPP3, PLA2G2D, PLA2G2F, PRNP, PTPN2, SOCS1, TNFAIP3, TWSG1
Mustela_putorius_furo	steroid metabolic process	13/1527	126/15569	0.7649559889414879	0.9983153607240566	LTR	ABCA5, ABCD3, AKR1D1, AMACR, CH25H, EDNRB, HSD17B6, LIPA, LOC101676151, LOC101687608, RDH16, SCAP, SRD5A1
Mustela_putorius_furo	negative regulation of phosphorylation	14/1527	133/15569	0.7690366227859933	0.9988401012495837	LTR	BAX, CADM4, CDKN1A, ENPP1, GPD1L, NCK2, NLRP12, NTRK3, PARP14, PRNP, PRR5L, PTPN2, SMO, SOCS1
Mustela_putorius_furo	positive regulation of cation transmembrane transport	4/1527	35/15569	0.7727872449252597	0.9988401012495837	LTR	BAX, FXYD1, GRM6, LOC101694281
Mustela_putorius_furo	regulation of autophagosome assembly	4/1527	35/15569	0.7727872449252597	0.9988401012495837	LTR	PINK1, SNX18, SNX30, SNX7
Mustela_putorius_furo	antiviral innate immune response	4/1527	35/15569	0.7727872449252597	0.9988401012495837	LTR	CLPB, DHX15, TRIM25, USP18
Mustela_putorius_furo	negative regulation of adaptive immune response	4/1527	35/15569	0.7727872449252597	0.9988401012495837	LTR	ASCL2, CLEC4G, SLAMF1, TRIM27
Mustela_putorius_furo	multi-organism process	4/1527	35/15569	0.7727872449252597	0.9988401012495837	LTR	DDO, HPGD, RXFP1, TPCN2
Mustela_putorius_furo	biological process involved in symbiotic interaction	14/1527	136/15569	0.7731889757353251	0.9988401012495837	LTR	CFHR5, CHMP4B, CHMP7, CX3CR1, EEA1, HRG, IGF2R, RAB7A, REST, THOC2, TRIM11, TRIM25, TRIM62, VPS4B
Mustela_putorius_furo	positive regulation of wound healing	4/1527	36/15569	0.7764492644687586	0.9988401012495837	LTR	CLDN1, FERMT1, HPSE, INSL3
Mustela_putorius_furo	regulation of cell adhesion mediated by integrin	4/1527	36/15569	0.7764492644687586	0.9988401012495837	LTR	DPP4, FERMT1, HRG, LOC101676151
Mustela_putorius_furo	apoptotic mitochondrial changes	4/1527	36/15569	0.7764492644687586	0.9988401012495837	LTR	ACAA2, BAX, BNIP3, ERBB4
Mustela_putorius_furo	calcium ion transmembrane import into cytosol	4/1527	37/15569	0.7805928868706193	0.9988401012495837	LTR	BAX, FGF2, HTR2C, TMEM38A
Mustela_putorius_furo	regulation of centrosome cycle	4/1527	37/15569	0.7805928868706193	0.9988401012495837	LTR	ATF5, CHMP4B, PKHD1, VPS4B
Mustela_putorius_furo	response to gamma radiation	4/1527	37/15569	0.7805928868706193	0.9988401012495837	LTR	APOBEC1, BAX, CDKN1A, TSPYL5
Mustela_putorius_furo	negative regulation of BMP signaling pathway	4/1527	37/15569	0.7805928868706193	0.9988401012495837	LTR	GDF3, TMPRSS6, TWSG1, VWC2
Mustela_putorius_furo	regulation of alpha-beta T cell differentiation	4/1527	37/15569	0.7805928868706193	0.9988401012495837	LTR	ASCL2, IFNG, SOCS1, TGFBR2
Mustela_putorius_furo	fatty acid beta-oxidation	4/1527	37/15569	0.7805928868706193	0.9988401012495837	LTR	ABCD3, ACOX3, DECR1, ETFB
Mustela_putorius_furo	positive regulation of Ras protein signal transduction	4/1527	37/15569	0.7805928868706193	0.9988401012495837	LTR	F11R, GPR55, RASGEF1A, ROBO1
Mustela_putorius_furo	negative regulation of nitrogen compound metabolic process	100/1527	995/15569	0.7829870983076752	0.9988401012495837	LTR	AP2A1, APOBEC1, AQP11, ATF5, ATF7IP, BAG3, BAX, BMP7, CADM4, CDA, CDKN1A, CLU, CRY1, CSNK2A2, CTR9, DAPK1, DBI, DUSP26, DYRK1A, EDNRB, EIF2S1, EIF3H, ENPP1, ERCC4, FNIP1, GCLC, GPD1L, IFNG, IL1R2, KLF10, KNG1, LBH, LOC101673853, LOXL2, LYAR, MECOM, MIF, MOSPD1, MSH6, N4BP1, NAF1, NBAS, NBN, NCK2, NFATC4, NLRP12, NMNAT1, NR0B1, NSUN2, NTRK3, OLIG3, PARP14, PARP15, PDE2A, PKP3, PLCB1, PNPT1, PPP1R15A, PRAME, PRMT3, PRMT6, PRNP, PRR5L, PSMF1, PTCH1, PTPN2, PTPRK, RALY, REST, RNF168, RYBP, SCAF4, SCRT2, SDR16C5, SHQ1, SMCHD1, SMO, SOCS1, SP100, SRSF10, TAF7, TERF1, TIMP1, TMPRSS6, TNFAIP3, TNRC6A, TPPP, TRIM11, TRIM24, TRIM27, TRIM44, USP25, USP9X, UXT, WWC1, WWC3, YBX3, ZBTB33, ZMYND8, ZNF205
Mustela_putorius_furo	chemical homeostasis	64/1527	633/15569	0.7848962794008293	0.9988401012495837	LTR	ABCA5, ADCY8, ADIPOR1, AQP11, ATP2B1, ATP6AP2, ATP6V1G1, ATP7B, BAX, CACNA1A, CCKBR, CD24, CLDN1, COMMD1, COMMD9, CRY1, EDNRA, EDNRB, ENPP1, ENPP3, FGF2, FTL, GCLC, GLP1R, GPD1L, GRM6, HTR2C, KCTD17, KNG1, LAMP2, LIPA, LIPG, LOC101694281, MCUR1, MINPP1, PKHD1, PRCP, PRKCB, PRND, PTCH1, PTPN2, RAB39A, RAB7A, RALY, RHAG, SCN10A, SCNN1G, SLC35G1, SLC8A3, SLC9A1, SLC9A6, SLC9A9, STIM2, STMN1, SYPL2, TMEM38A, TMPRSS3, TMPRSS6, TMTC4, TPCN2, TRIM24, TRPM8, XPR1, ZBTB20
Mustela_putorius_furo	regulation of tissue remodeling	4/1527	38/15569	0.7851600677914314	0.9988401012495837	LTR	FSHB, HRG, LOC101673853, S1PR1
Mustela_putorius_furo	positive regulation of carbohydrate metabolic process	4/1527	38/15569	0.7851600677914314	0.9988401012495837	LTR	CD244, CRY1, PTPN2, ZBTB20
Mustela_putorius_furo	chromosome organization involved in meiotic cell cycle	4/1527	38/15569	0.7851600677914314	0.9988401012495837	LTR	SMC4, SYCE1L, TERF1, TEX15
Mustela_putorius_furo	positive regulation of ion transmembrane transport	4/1527	38/15569	0.7851600677914314	0.9988401012495837	LTR	BAX, FXYD1, GRM6, LOC101694281
Mustela_putorius_furo	regulation of leukocyte proliferation	16/1527	155/15569	0.7861390936913171	0.9988401012495837	LTR	CD24, CDKN1A, CLEC4G, CSF2RA, CSF2RB, CTLA4, ENPP3, MIF, NCK2, PLA2G2D, PLA2G2F, PRNP, SLAMF1, SOS2, TGFBR2, TWSG1
Mustela_putorius_furo	positive regulation of response to wounding	4/1527	39/15569	0.7900949815648786	0.9988401012495837	LTR	CLDN1, FERMT1, HPSE, INSL3
Mustela_putorius_furo	regulation of myoblast differentiation	4/1527	39/15569	0.7900949815648786	0.9988401012495837	LTR	GDF3, PLCB1, TMEM182, TNFSF14
Mustela_putorius_furo	intrinsic apoptotic signaling pathway by p53 class mediator	4/1527	39/15569	0.7900949815648786	0.9988401012495837	LTR	BAX, BCL3, CDKN1A, WWOX
Mustela_putorius_furo	positive regulation of tyrosine phosphorylation of STAT protein	4/1527	39/15569	0.7900949815648786	0.9988401012495837	LTR	CNTF, ERBB4, IFNG, PARP14
Mustela_putorius_furo	intracellular protein transport	38/1527	373/15569	0.7914068203599167	0.9988401012495837	LTR	AP2A1, AP3S1, AQP11, BAX, BCL3, C2CD5, CACNG3, CD24, CDKN1A, CHMP4B, CLU, KCNQ3, KPNA2, KPNA4, LAMP2, MAN1A1, MAP1LC3C, MFN2, MLPH, MON1B, NAPB, NDP, NXT1, PEX3, RAB3C, RAB7A, RHOB, RPH3A, RTP4, SEC61A1, SMO, SNX2, SNX9, STX18, SYTL5, TECPR2, USO1, VPS53
Mustela_putorius_furo	cognition	18/1527	173/15569	0.7965898748560353	0.9988401012495837	LTR	ADCY8, CHL1, CRTC1, DGCR2, MAN2B1, MME, NFATC4, NPTX2, PLCB1, POMK, PRNP, RCAN1, RGS14, SLC8A3, SNAP25, SYNJ1, TUSC3, VDAC1
Mustela_putorius_furo	cellular response to alcohol	5/1527	45/15569	0.7995841367332017	0.9988401012495837	LTR	LRP6, PTCH1, SLC5A5, SMO, TNFSF4
Mustela_putorius_furo	regulation of hemostasis	5/1527	46/15569	0.8020315163716877	0.9988401012495837	LTR	ADAMTS18, COMP, HPSE, HRG, KNG1
Mustela_putorius_furo	regulation of signal transduction by p53 class mediator	5/1527	47/15569	0.8048458293283793	0.9988401012495837	LTR	DYRK1A, MIF, MSX1, RRM2B, TRIM24
Mustela_putorius_furo	negative regulation of reproductive process	5/1527	47/15569	0.8048458293283793	0.9988401012495837	LTR	BMP7, TIMP1, TTK, YBX3, ZP2
Mustela_putorius_furo	steroid biosynthetic process	5/1527	47/15569	0.8048458293283793	0.9988401012495837	LTR	ABCD3, AKR1D1, LIPA, LOC101687608, SRD5A1
Mustela_putorius_furo	phenol-containing compound metabolic process	5/1527	47/15569	0.8048458293283793	0.9988401012495837	LTR	DAO, EDNRA, RNF180, SLC5A5, TYRP1
Mustela_putorius_furo	negative regulation of cellular component movement	20/1527	193/15569	0.8071073186388891	0.9988401012495837	LTR	ADIPOR1, ANGPT2, DPP4, DUSP10, FGF2, HRG, LOC101676151, LOC101687608, MIF, MIIP, OSBPL8, PLCB1, PTPRK, RHOB, RIN3, ROBO1, SP100, SYNJ2BP, TIMP1, ZMYND8
Mustela_putorius_furo	regulation of lipid metabolic process	20/1527	193/15569	0.8071073186388891	0.9988401012495837	LTR	ABHD5, ACACB, ADIPOR1, APOBEC1, CGA, CH25H, CNEP1R1, DNAJC15, FMO1, FSHB, HTR2C, IFNG, NR0B1, PDE3B, PDK1, PRMT3, REST, SCAP, SLC27A1, ZBTB20
Mustela_putorius_furo	negative regulation of cell motility	20/1527	193/15569	0.8071073186388891	0.9988401012495837	LTR	ADIPOR1, ANGPT2, DPP4, DUSP10, FGF2, HRG, LOC101676151, LOC101687608, MIF, MIIP, OSBPL8, PLCB1, PTPRK, RHOB, RIN3, ROBO1, SP100, SYNJ2BP, TIMP1, ZMYND8
Mustela_putorius_furo	positive regulation of viral process	5/1527	48/15569	0.8079935878531104	0.9988401012495837	LTR	CLEC4G, CNOT7, RAB7A, TMPRSS2, TRIM11
Mustela_putorius_furo	mitotic DNA damage checkpoint signaling	5/1527	48/15569	0.8079935878531104	0.9988401012495837	LTR	CDK1, CDKN1A, CHEK2, MBTPS2, NBN
Mustela_putorius_furo	isoprenoid metabolic process	5/1527	48/15569	0.8079935878531104	0.9988401012495837	LTR	ADH4, LIPA, LOC101676151, RPE65, SDR16C5
Mustela_putorius_furo	regulation of glucose transmembrane transport	5/1527	48/15569	0.8079935878531104	0.9988401012495837	LTR	EDNRA, ENPP1, OSBPL8, PRKCB, RNASEL
Mustela_putorius_furo	negative regulation of RNA catabolic process	5/1527	49/15569	0.8114417282615305	0.9988401012495837	LTR	APOBEC1, NAF1, NBAS, NSUN2, PKP3
Mustela_putorius_furo	regulation of T cell activation	21/1527	204/15569	0.8123081181077614	0.9988401012495837	LTR	ASCL2, CD24, CLEC4G, CTLA4, DAPL1, DPP4, DUSP10, ICOS, IFNG, NCK2, PLA2G2D, PLA2G2F, PRNP, PTPN2, RHOH, SLAMF1, SOCS1, SOS2, TGFBR2, TNFSF14, TWSG1
Mustela_putorius_furo	neural tube closure	6/1527	56/15569	0.8204455494888612	0.9988401012495837	LTR	COBL, FZD6, IFT57, KDM6A, PRKACB, PTCH1
Mustela_putorius_furo	regulation of carbohydrate biosynthetic process	6/1527	56/15569	0.8204455494888612	0.9988401012495837	LTR	AP2A1, CD244, CRY1, ENPP1, PTPN2, ZNF692
Mustela_putorius_furo	cellular response to oxygen levels	6/1527	57/15569	0.8224908884424764	0.9988401012495837	LTR	ACAA2, ATP6V1G1, NDP, PINK1, SLC8A3, UBQLN1
Mustela_putorius_furo	DNA conformation change	6/1527	57/15569	0.8224908884424764	0.9988401012495837	LTR	DDX11, HMGB3, MCM3, NBN, SMC4, TOP3B
Mustela_putorius_furo	myelination	6/1527	57/15569	0.8224908884424764	0.9988401012495837	LTR	ATRN, GAL3ST1, GALC, LGI4, SERINC5, SLC8A3
Mustela_putorius_furo	nucleoside diphosphate metabolic process	6/1527	57/15569	0.8224908884424764	0.9988401012495837	LTR	ADPGK, ENTPD3, LIPA, NUDT7, PRKAG3, RRM2B
Mustela_putorius_furo	regulation of smoothened signaling pathway	6/1527	58/15569	0.824804602523177	0.9988401012495837	LTR	EVC, FBXL17, HHIP, PRKACB, PTCH1, SMO
Mustela_putorius_furo	regulation of calcium-mediated signaling	6/1527	58/15569	0.824804602523177	0.9988401012495837	LTR	BST1, CDH13, LOC101673948, PRNP, RCAN1, SLC9A1
Mustela_putorius_furo	axon ensheathment	6/1527	59/15569	0.82736541032661	0.9988401012495837	LTR	ATRN, GAL3ST1, GALC, LGI4, SERINC5, SLC8A3
Mustela_putorius_furo	ensheathment of neurons	6/1527	59/15569	0.82736541032661	0.9988401012495837	LTR	ATRN, GAL3ST1, GALC, LGI4, SERINC5, SLC8A3
Mustela_putorius_furo	hair cycle process	6/1527	59/15569	0.82736541032661	0.9988401012495837	LTR	FZD6, LDB2, NSUN2, PUM2, SMO, SOX21
Mustela_putorius_furo	molting cycle process	6/1527	59/15569	0.82736541032661	0.9988401012495837	LTR	FZD6, LDB2, NSUN2, PUM2, SMO, SOX21
Mustela_putorius_furo	negative regulation of DNA metabolic process	6/1527	59/15569	0.82736541032661	0.9988401012495837	LTR	CDKN1A, ERCC4, MSH6, NBN, SMCHD1, TERF1
Mustela_putorius_furo	tube closure	6/1527	60/15569	0.8301520914118952	0.9988401012495837	LTR	COBL, FZD6, IFT57, KDM6A, PRKACB, PTCH1
Mustela_putorius_furo	regulation of apoptotic signaling pathway	26/1527	255/15569	0.8316120753288249	0.9988401012495837	LTR	ACAA2, BAX, CLU, CTSC, EIF2AK3, G0S2, GCLC, ITGA6, MIF, MSX1, NCK2, NFATC4, PINK1, PTPN1, PTPN2, RRM2B, SH3RF1, SIAH2, SP100, SRPX, TNFAIP3, TNFSF10, TPT1, UBQLN1, WWOX, YBX3
Mustela_putorius_furo	regulation of steroid metabolic process	7/1527	66/15569	0.8345150645767099	0.9988401012495837	LTR	CGA, CH25H, FSHB, IFNG, NR0B1, REST, SCAP
Mustela_putorius_furo	negative regulation of multicellular organismal process	62/1527	620/15569	0.836428524501986	0.9988401012495837	LTR	ADAMTS18, ADIPOR1, AHSG, ANGPT2, ASCL2, ATP2B1, BCL3, BMP7, CD24, CD96, CLEC4G, CNTF, CRY1, CTLA4, CTSC, DICER1, DOCK4, DPYSL5, DUSP10, FERMT1, FGF2, FIG4, GPR55, HRG, IFNG, IL1R2, KNG1, LBP, LOC101673853, LOC101673948, LOXL2, MARK1, N4BP1, NFATC4, NLRP12, NMI, PCM1, PDE3B, PRNP, PROC, PTCH1, PTPN2, REST, ROBO1, RYK, SIGIRR, SLAMF1, SMO, SOCS1, SP100, SYNJ2BP, TIMP1, TMEM176B, TNFAIP3, TNFSF4, TRIM11, TRIM27, TRIM62, TWSG1, WWC1, WWC3, YBX3
Mustela_putorius_furo	negative regulation of neurogenesis	7/1527	68/15569	0.8378471039283233	0.9988401012495837	LTR	BMP7, DPYSL5, NFATC4, PCM1, REST, RYK, TRIM11
Mustela_putorius_furo	positive regulation of organelle assembly	7/1527	69/15569	0.8398301731596816	0.9988401012495837	LTR	CNOT6L, KCTD17, SNX18, SNX30, SNX7, STX18, VPS4B
Mustela_putorius_furo	response to alcohol	7/1527	69/15569	0.8398301731596816	0.9988401012495837	LTR	LIPA, LRP6, PTCH1, SLC5A5, SMO, TGFBR2, TNFSF4
Mustela_putorius_furo	negative regulation of small molecule metabolic process	7/1527	69/15569	0.8398301731596816	0.9988401012495837	LTR	ACACB, CDA, CH25H, CRY1, FMO1, PRMT3, REST
Mustela_putorius_furo	negative regulation of nervous system development	7/1527	69/15569	0.8398301731596816	0.9988401012495837	LTR	BMP7, DPYSL5, NFATC4, PCM1, REST, RYK, TRIM11
Mustela_putorius_furo	negative regulation of intrinsic apoptotic signaling pathway	7/1527	69/15569	0.8398301731596816	0.9988401012495837	LTR	CLU, MIF, PINK1, PTPN1, RRM2B, TPT1, YBX3
Mustela_putorius_furo	epithelial cell migration	7/1527	70/15569	0.8420050598205083	0.9988401012495837	LTR	CDH13, DPP4, FERMT1, FGF2, LOC101676151, LOXL2, ROBO1
Mustela_putorius_furo	canonical Wnt signaling pathway	7/1527	70/15569	0.8420050598205083	0.9988401012495837	LTR	EDNRA, EDNRB, FGF2, LRP6, NDP, SIAH2, VPS4B
Mustela_putorius_furo	plasma membrane organization	8/1527	78/15569	0.8483468476883071	1.0	LTR	ANK3, ANO9, CHMP4B, CHMP7, CLU, IZUMO1, IZUMO1R, SNX9
Mustela_putorius_furo	amide transport	8/1527	78/15569	0.8483468476883071	1.0	LTR	CDH17, OSBP, PCLO, PTPRN, SGPP1, SLC15A1, SLC25A32, SLC27A1
Mustela_putorius_furo	sensory organ development	8/1527	79/15569	0.8499299332544477	1.0	LTR	ADAMTS18, CPAMD8, DDR1, GDF3, MSX1, SMCHD1, TCF15, TWSG1
Mustela_putorius_furo	purine ribonucleotide biosynthetic process	8/1527	79/15569	0.8499299332544477	1.0	LTR	ACACB, ADCY8, ELOVL6, GUCY2C, LIPA, NME7, PANK3, SLC25A13
Mustela_putorius_furo	regulation of lipid transport	8/1527	79/15569	0.8499299332544477	1.0	LTR	ABCA5, CRY1, DBI, LIPG, LOC101687608, MIF, PTCH1, SCP2
Mustela_putorius_furo	negative regulation of metabolic process	140/1527	1406/15569	0.8508254362622492	1.0	LTR	ACACB, AICDA, AP2A1, APOBEC1, AQP11, ATF5, ATF7IP, ATP2B1, BAG3, BAX, BCL3, BMP7, BNIP3, CADM4, CD24, CD96, CDA, CDKN1A, CH25H, CLU, CNOT6L, CNOT7, CRY1, CSNK2A2, CTR9, DAPK1, DBI, DICER1, DNAJC15, DUSP10, DUSP26, DYRK1A, EDNRB, EIF2S1, EIF3H, ENPP1, ERCC4, FERMT1, FMO1, FNIP1, GCLC, GPD1L, HERC1, IFNG, IL1R2, KLF10, KNG1, LBH, LBP, LGMN, LOC101673853, LOC101673948, LOXL2, LSM6, LYAR, MARK1, MECOM, MIF, MOSPD1, MSH6, MSX1, N4BP1, NAF1, NBAS, NBN, NCK2, NFATC4, NLRP12, NMI, NMNAT1, NR0B1, NSUN2, NTRK3, NUDT16, OLIG3, PARP14, PARP15, PDE2A, PDE3B, PINK1, PKP3, PLAG1, PLCB1, PNPT1, PON3, PPP1R15A, PRAME, PRMT3, PRMT6, PRNP, PRR5L, PSMF1, PTCH1, PTPN2, PTPRK, RALY, RASIP1, REST, RIN3, RNF168, RYBP, SCAF4, SCRT2, SDR16C5, SHQ1, SIGIRR, SLAMF1, SLC27A1, SMCHD1, SMG7, SMO, SOCS1, SP100, SRSF10, TAF7, TERF1, TIMP1, TMPRSS6, TNFAIP3, TNFSF4, TNRC6A, TPPP, TRIM11, TRIM24, TRIM27, TRIM44, TWSG1, USP25, USP9X, UXT, VDAC1, WWC1, WWC3, YBX3, ZBTB20, ZBTB33, ZMYND8, ZNF148, ZNF205, ZPBP2
Mustela_putorius_furo	skeletal system morphogenesis	8/1527	80/15569	0.8516777889448511	1.0	LTR	BMP7, CSRNP1, FLVCR1, HHIP, RYK, TCF15, TGFBR2, WWOX
Mustela_putorius_furo	positive regulation of organelle organization	35/1527	349/15569	0.8556521956646954	1.0	LTR	ARHGEF10L, ATF7IP, BAX, BNIP3, C2CD5, CCT4, CCT5, CDK1, CNOT6L, DDHD1, DDX11, KCTD17, MAPKAPK5, MSX1, NAF1, NBN, NCK2, PINK1, PKIB, PLCB1, RALBP1, RHOC, RUVBL1, RUVBL2, SMC4, SNX18, SNX30, SNX7, SNX9, STX18, SYNJ1, TNFSF10, TRIM27, VPS4B, ZNF205
Mustela_putorius_furo	sensory perception of sound	9/1527	89/15569	0.8583285355993675	1.0	LTR	CEACAM16, CLRN1, CLRN2, FBXO11, GRXCR2, KCNQ3, OTOA, TMPRSS3, TMTC4
Mustela_putorius_furo	signal transduction in response to DNA damage	10/1527	98/15569	0.8643796383489037	1.0	LTR	BCL3, CDK1, CDKN1A, CHEK2, CRY1, MBTPS2, MIF, NBN, RPS6KA6, SP100
Mustela_putorius_furo	positive regulation of apoptotic signaling pathway	10/1527	99/15569	0.8654552390453407	1.0	LTR	BAX, CTSC, G0S2, MSX1, NCK2, NFATC4, PTPN2, SRPX, TNFSF10, WWOX
Mustela_putorius_furo	ribonucleoprotein complex subunit organization	11/1527	106/15569	0.8692323764894669	1.0	LTR	CLNS1A, DICER1, EIF3A, EIF3B, EIF3H, FASTKD2, MCTS1, NAF1, SHQ1, SRSF10, ZRSR2
Mustela_putorius_furo	tissue homeostasis	11/1527	107/15569	0.8699027311019552	1.0	LTR	BAX, CHMP4B, COMP, CXADR, CYTL1, GPR55, LDB2, LIPA, NDP, RPE65, SMO
Mustela_putorius_furo	regulation of ubiquitin-dependent protein catabolic process	11/1527	107/15569	0.8699027311019552	1.0	LTR	ARAF, CLU, COMMD1, CSNK2A2, EIF3H, GCLC, N4BP1, RNF180, RYBP, UBQLN1, USP9X
Mustela_putorius_furo	regulation of response to wounding	11/1527	109/15569	0.871601542518966	1.0	LTR	ADAMTS18, CADM4, CASK, CLDN1, FERMT1, FGF2, HPSE, HRG, INSL3, KNG1, RTCA
Mustela_putorius_furo	regulation of calcium ion transport	11/1527	110/15569	0.8726205910786637	1.0	LTR	ATP2B1, BAX, CASK, GRM6, LOC101694281, PRKD1, PRNP, STIM2, TMC1, TMEM38A, TRIM27
Mustela_putorius_furo	hematopoietic or lymphoid organ development	12/1527	118/15569	0.8761984944739409	1.0	LTR	BARX1, BCL3, CDH17, CDK13, FLVCR1, LIPA, MFAP5, PBX1, PINK1, TCF21, TGFBR2, TWSG1
Mustela_putorius_furo	negative regulation of growth	12/1527	118/15569	0.8761984944739409	1.0	LTR	CDA, CDKN1A, DUSP10, ENPP1, HRG, MSX1, MYL2, PNPT1, PTCH1, RYK, WWC1, WWC3
Mustela_putorius_furo	regulation of cell adhesion	49/1527	491/15569	0.8774649672045004	1.0	LTR	ADAMTS18, ANGPT2, APBB1IP, ASCL2, BMP7, BST1, CASK, CD24, CDH13, CLEC4G, COL8A1, CTLA4, CXCR4, DAPL1, DDR1, DMP1, DPP4, DUSP10, DUSP26, EGFL6, F11R, FERMT1, FUT4, GCNT1, HRG, ICOS, IFNG, KNG1, LAMA2, LOC101673948, LOC101676151, MDGA1, NCK2, NUAK1, PDE3B, PLA2G2D, PLA2G2F, PRNP, PTPN2, RHOH, S1PR1, SLAMF1, SOCS1, TGFBR2, TNFSF14, TNN, TWSG1, VWC2, ZDHHC2
Mustela_putorius_furo	morphogenesis of a branching epithelium	12/1527	121/15569	0.8788178838407259	1.0	LTR	BMP7, DDR1, EDNRA, FGF2, HHIP, NFATC4, PBX1, PKHD1, PTCH1, RASIP1, TCF21, TGFBR2
Mustela_putorius_furo	cellular response to nutrient levels	13/1527	130/15569	0.8824780225518294	1.0	LTR	ASNS, CDKN1A, DNAJC15, EIF2AK3, EIF2S1, FNIP1, JMY, KLF10, LAMP2, MAP1LC3C, PRKAG3, PRKD1, SEH1L
Mustela_putorius_furo	organic acid transport	13/1527	131/15569	0.8833221891779721	1.0	LTR	ABCD3, PLA2G2D, PLA2G2F, PLA2G5, SLC25A13, SLC25A2, SLC25A32, SLC27A1, SLC36A4, SLC47A1, SLC6A1, SLC6A5, SLC7A2
Mustela_putorius_furo	organic anion transport	14/1527	138/15569	0.8853749405353764	1.0	LTR	ABCD3, LRRC8C, PLA2G2D, PLA2G2F, PLA2G5, SLC25A13, SLC25A2, SLC25A32, SLC25A6, SLC27A1, SLC36A4, SLC47A1, SLC6A1, SLC6A5
Mustela_putorius_furo	chemotaxis	14/1527	140/15569	0.8866169347247232	1.0	LTR	CH25H, CX3CR1, CXADR, CXCR4, DOCK4, EDNRB, LBP, PLXNA4, PTAFR, ROBO1, RYK, S1PR1, SLAMF1, TNFSF14
Mustela_putorius_furo	plasma membrane bounded cell projection morphogenesis	14/1527	140/15569	0.8866169347247232	1.0	LTR	BTBD3, CCKAR, DOCK7, EDNRA, FBXO45, NFATC4, NTNG1, PLXNA4, SLITRK1, SNX2, STMN1, TNN, ZDHHC17, ZNF365
Mustela_putorius_furo	regulation of cellular protein catabolic process	15/1527	149/15569	0.889763640228372	1.0	LTR	AQP11, ARAF, CLU, COMMD1, CSNK2A2, EIF3H, GCLC, N4BP1, PSMF1, RNF180, RYBP, UBQLN1, USP13, USP25, USP9X
Mustela_putorius_furo	learning or memory	15/1527	150/15569	0.8903455413607197	1.0	LTR	ADCY8, CRTC1, MAN2B1, MME, NFATC4, NPTX2, PLCB1, POMK, PRNP, RCAN1, RGS14, SLC8A3, SNAP25, SYNJ1, VDAC1
Mustela_putorius_furo	protein homooligomerization	15/1527	151/15569	0.8909994493581426	1.0	LTR	ACACB, AQP11, COMP, CRTC1, KCNB2, KCNG1, KCTD15, KCTD16, KCTD17, KCTD3, MIF, MOSPD2, PNPT1, PRND, PRNP
Mustela_putorius_furo	cell part morphogenesis	16/1527	159/15569	0.8932126495437424	1.0	LTR	BAX, BTBD3, CCKAR, DOCK7, EDNRA, FBXO45, NFATC4, NTNG1, PLXNA4, PNPT1, SLITRK1, SNX2, STMN1, TNN, ZDHHC17, ZNF365
Mustela_putorius_furo	cellular component morphogenesis	16/1527	159/15569	0.8932126495437424	1.0	LTR	BAX, BTBD3, CCKAR, DOCK7, EDNRA, FBXO45, NFATC4, NTNG1, PLXNA4, PNPT1, SLITRK1, SNX2, STMN1, TNN, ZDHHC17, ZNF365
Mustela_putorius_furo	cytokine-mediated signaling pathway	16/1527	161/15569	0.8943082514582612	1.0	LTR	ADIPOR1, CD70, CNTF, CSF2RA, CSF2RB, CTR9, CXCR4, IFNG, IFNGR1, IKBKB, IL15, JAK3, PLCB1, SLC27A1, SOCS1, ST18
Mustela_putorius_furo	regulation of developmental growth	17/1527	170/15569	0.8968129571124619	1.0	LTR	ACACB, ATRN, CDKN1A, CPNE5, DUSP10, ERBB4, FGF2, FLVCR1, PLCB1, PLXNA4, PTCH1, RYK, SMO, SYT17, WWC1, WWC3, YBX3
Mustela_putorius_furo	response to nutrient levels	18/1527	178/15569	0.8988841130388571	1.0	LTR	ACACB, ASNS, CDKN1A, DNAJC15, EIF2AK3, EIF2S1, FNIP1, GDF3, JMY, KLF10, KYNU, LAMP2, LIPA, MAP1LC3C, PRKAG3, PRKD1, SEH1L, TBC1D5
Mustela_putorius_furo	cellular response to external stimulus	18/1527	181/15569	0.9001082599964161	1.0	LTR	ASNS, BAG3, BNIP3, CASP8, CDKN1A, DNAJC15, EIF2AK3, EIF2S1, F11R, FNIP1, JMY, KLF10, LAMP2, MAP1LC3C, PRKAG3, PRKD1, SEH1L, TNFSF14
Mustela_putorius_furo	innate immune response	19/1527	188/15569	0.9015729676956918	1.0	LTR	BPI, CFP, CLPB, CX3CR1, DAPK1, DHX15, HMGB3, LBP, LOC101671726, LOC106003381, NMI, SERINC5, SH2D1A, TRIM11, TRIM25, TRIM27, TRIM59, TRIM62, USP18
Mustela_putorius_furo	response to light stimulus	20/1527	199/15569	0.9043357887661898	1.0	LTR	BAX, BCL3, CDKN1A, CRTC1, CRY1, CUL4B, EIF2S1, ERCC4, GRM6, LOC101687998, MME, MSH6, N4BP1, NFATC4, PTPRK, RGS9, RPE65, RUVBL2, TIMP1, USP1
Mustela_putorius_furo	organic hydroxy compound metabolic process	23/1527	230/15569	0.9109512457317416	1.0	LTR	ABCA5, ABCD3, ADH4, AKR1D1, AMACR, CH25H, DAO, EDNRA, EDNRB, GK, HSD17B6, IMPA2, LIPA, LOC101676151, LOC101687608, PTAFR, RNF180, SCAP, SDR16C5, SGPP1, SLC5A5, SULT1C4, TYRP1
Mustela_putorius_furo	regulation of ion transport	23/1527	232/15569	0.9115575836101916	1.0	LTR	ATP2B1, BAX, CASK, COMMD1, FXYD1, FXYD3, FXYD4, FXYD5, FXYD7, GABRE, GPD1L, GRM6, LOC101694281, MIF, NKAIN2, PINK1, PRKD1, PRNP, SCN10A, STIM2, TMC1, TMEM38A, TRIM27
Mustela_putorius_furo	amide biosynthetic process	25/1527	253/15569	0.9153209784418208	1.0	LTR	ACACB, ASMT, ASNS, B4GALT4, ELOVL6, FASTKD2, GAL3ST1, GCLC, LOC101675111, LOC101675829, LOC101681158, LOC101689952, LOC101692922, MRPL17, MRPL3, MRPS18C, MRPS28, MRPS9, NANP, OSBP, RPL18A, RPL34, RPS5, ST8SIA2, ST8SIA6
Mustela_putorius_furo	cell-cell adhesion	26/1527	259/15569	0.9159494550504148	1.0	LTR	ALCAM, BMP7, CDH13, CDH17, CDH20, CLDN1, COMP, CX3CR1, CXADR, F11R, GCNT1, LOC101671142, LOC101674285, LOC101676070, LOC101676151, LOC101676372, LOC101676662, NTNG1, PCDH7, PCDHB15, PKP3, ROBO1, SCARF2, SLITRK1, STK10, TGFBR2
Mustela_putorius_furo	regulation of catabolic process	59/1527	599/15569	0.9441920205680948	1.0	LTR	ABHD5, ACACB, APOBEC1, AQP11, ARAF, BAG3, BAX, BNIP3, CHEK2, CHMP4B, CLU, CNOT7, COMMD1, CSNK2A2, CUL4B, DAPK1, EIF3H, ERCC4, FASTKD2, GCLC, HERC1, HPGD, IFNG, LOC101673853, N4BP1, NAF1, NBAS, NSUN2, PDE3B, PINK1, PKP3, PNPT1, PRKD1, PRR5L, PSMF1, PTPN1, PUM2, RAB7A, RASIP1, RNASEL, RNF152, RNF180, RYBP, SNX18, SNX30, SNX7, SNX9, TIMP1, TNFAIP3, TPCN2, TRIM22, TRIM27, UBQLN1, USP13, USP25, USP9X, VDAC1, ZBTB20, ZDHHC2
Mustela_putorius_furo	cellular metabolic process	399/1527	4058/15569	0.951063900972616	1.0	LTR	AADAT, ABCD3, ABHD5, ACACB, ACOX3, ADCY8, ADH4, ADIPOR1, ADPGK, AGL, AICDA, AKR1D1, ALDH1L1, ALDH2, ALG8, ALKBH2, AMACR, AOAH, APOBEC1, AQP11, ARAF, ASB5, ASMT, ASNS, ATF7IP, ATP6AP2, AURKC, B3GALT5, B3GAT2, B3GNT2, B3GNT3, B4GALT4, BAX, BCAT1, BCKDHB, BECN2, BLVRA, BNIP3, C1GALT1, C1GALT1C1, CAND1, CAPN1, CDA, CDK1, CDK13, CDK14, CDK19, CDK8, CHEK2, CHMP4B, CHMP7, CHST11, CHST13, CHST8, CHST9, CLK4, CNOT7, COMMD1, CRCP, CRLS1, CRY1, CSNK2A2, CSTF2, CTR9, CUL4B, CWC22, CYTL1, DAO, DAPK1, DBI, DDO, DDX11, DECR1, DHRS2, DHX15, DICER1, DIS3L, DNAJB9, DNAJC15, DNAJC6, DPH6, DTWD1, DUSP10, DUSP18, DUSP21, DUSP26, DYRK1A, DYRK1B, EDNRA, EDNRB, EIF2AK3, ELOVL6, ENPP1, ENPP3, ENTPD3, EPS8L3, ERBB4, ERCC4, ESF1, ETFB, ETNK1, EXO1, EXO5, FAM111A, FAR1, FASTKD2, FBL, FBXL17, FBXO3, FBXO32, FBXO45, FGF2, FIG4, FMO1, FUNDC1, FUT4, FUT8, GABARAPL1, GADL1, GAL3ST1, GALC, GALNT12, GALNT13, GALNT15, GALNTL6, GCLC, GCNT1, GCSH, GDA, GFM1, GFPT2, GK, GLYATL2, GLYCTK, GPD1L, GRK7, GTF2F2, GUCY2C, GYG2, GYS1, HELQ, HERC1, HMGB3, HNMT, HPDL, HPGD, HPSE, HSD17B6, HUNK, HUWE1, IDS, IFIT5, IMMP2L, IMPA2, INTS10, JAK3, JAKMIP3, KCTD17, KDM3A, KIF16B, KRR1, KYNU, LAMP2, LEO1, LGSN, LIPA, LOC101670425, LOC101671638, LOC101673784, LOC101673811, LOC101674375, LOC101675111, LOC101675829, LOC101675959, LOC101676151, LOC101676398, LOC101681158, LOC101681870, LOC101683267, LOC101687608, LOC101687998, LOC101688921, LOC101689952, LOC101692922, LOC106005134, LRGUK, LSM2, LSM6, LTN1, LYAR, MAN1A1, MAP1LC3C, MAPK4, MAPK6, MAPKAPK5, MARK1, MCM10, MCM3, MGAT5, MGAT5B, MIB1, MIF, MKRN3, MME, MPST, MRI1, MRPL17, MRPL3, MRPS18C, MRPS28, MRPS9, MSH6, MSX1, MTMR1, MTMR7, MUTYH, N6AMT1, NADSYN1, NAF1, NANP, NBAS, NBN, NCF4, NDP, NDUFC2, NDUFV1, NFATC4, NGLY1, NIM1K, NME7, NMI, NMNAT1, NSUN2, NT5C1A, NT5C3A, NTRK3, NUAK1, NUDT16, NUDT7, OBSCN, OMA1, OSBP, OSTC, OXSM, PAK4, PANK3, PDE2A, PDE4B, PDE4D, PDK1, PES1, PGLS, PHYH, PI4K2B, PIGT, PINK1, PLA2G2D, PLA2G2F, PLA2G5, PLCB1, PLOD2, PLXNA4, PNPT1, POLE4, POMGNT2, POMK, PON3, PRAME, PRKACB, PRKAG3, PRKCB, PRKD1, PRPF18, PSMA5, PSMF1, PTAFR, PTPN1, PTPN2, PTPN23, PTPN5, PTPRK, PTPRN, PUM2, PXYLP1, PYGB, RAB23, RAB39A, RAB7A, RAD52, RBBP8, RCL1, RFC5, RFK, RNASEL, RNF144B, RNF152, RNF165, RNF168, RNF180, RNF182, RNF7, RPE65, RPL18A, RPL34, RPN1, RPP38, RPS5, RPS6KA3, RPS6KA6, RRM2B, RTCA, RUVBL1, RUVBL2, RYK, SARS2, SCAP, SDR16C5, SDS, SEPSECS, SGPP1, SH3RF1, SIAH2, SIAH3, SLC25A13, SLC25A2, SLC27A1, SLC44A4, SLC5A5, SMCHD1, SMG7, SMOX, SMS, SNAP25, SNX18, SOCS1, SP100, SPCS2, SPCS3, SRD5A1, SRPX, ST6GAL1, ST6GAL2, ST8SIA2, ST8SIA6, STBD1, STK10, STK35, SUCLG2, SULT1C2, SULT1C3, SULT1C4, SYNJ1, TAB3, TAF7, TBC1D5, TBPL1, TDP1, TDP2, TERF1, TFB2M, TGDS, TGFBR2, THOC2, TM9SF2, TMEM106A, TNFAIP3, TOE1, TOP3B, TRIM11, TRIM22, TRIM24, TRIM25, TRIM27, TRIM56, TRIM62, TSEN15, TSR3, TTK, TUSC3, TYRP1, UBE2V2, UBE3D, UBQLN1, UFM1, UGGT1, UNG, UROC1, USP30, USP9X, VPS13A, VPS4B, VRK1, VRK3, XIAP, ZMYND8, ZNF365, ZNF473, ZNRF4, ZPBP2
Mustela_putorius_furo	homeostatic process	84/1527	852/15569	0.952754518646941	1.0	LTR	ABCA5, ACACB, ADCY8, ADIPOR1, AQP11, ARMCX1, ATP2B1, ATP6AP2, ATP6V1G1, ATP7B, BAG3, BAX, CACNA1A, CCKBR, CD24, CHMP4B, CLCN3, CLDN1, CLNS1A, COMMD1, COMMD9, COMP, CRTC1, CRY1, CX3CR1, CXADR, CYTL1, EDNRA, EDNRB, ENPP1, ENPP3, FGF2, FMO1, FTL, GCLC, GLP1R, GPD1L, GPR55, GRM6, HTR2C, KCTD17, KNG1, LAMP2, LDB2, LIPA, LIPG, LOC101694281, MCUR1, MINPP1, NDP, PKHD1, PRCP, PRKCB, PRND, PTCH1, PTPN2, RAB39A, RAB7A, RALY, RHAG, RPE65, SCN10A, SCNN1G, SLC35G1, SLC8A3, SLC9A1, SLC9A6, SLC9A9, SLITRK1, SMO, SOS2, STIM2, STMN1, SYPL2, TMEM38A, TMPRSS3, TMPRSS6, TMTC4, TNFAIP3, TPCN2, TRIM24, TRPM8, XPR1, ZBTB20
Mustela_putorius_furo	regulation of biomineral tissue development	6/1527	61/15569	1.0	1.0	LTR	AHSG, ATP2B1, BMP7, COMP, DMP1, S1PR1
Mustela_putorius_furo	membrane lipid metabolic process	11/1527	112/15569	1.0	1.0	LTR	B4GALT4, BAX, GAL3ST1, GALC, LOC101676151, OSBP, SGPP1, ST8SIA2, ST8SIA6, TM9SF2, ZPBP2
Mustela_putorius_furo	regulation of coagulation	5/1527	50/15569	1.0	1.0	LTR	ADAMTS18, HPSE, HRG, KNG1, PROC
Mustela_putorius_furo	detection of stimulus involved in sensory perception	5/1527	50/15569	1.0	1.0	LTR	GRM6, LXN, RPE65, RTP4, TMC1
Mustela_putorius_furo	sensory perception of mechanical stimulus	9/1527	91/15569	1.0	1.0	LTR	CEACAM16, CLRN1, CLRN2, FBXO11, GRXCR2, KCNQ3, OTOA, TMPRSS3, TMTC4
Mustela_putorius_furo	positive regulation of leukocyte chemotaxis	6/1527	61/15569	1.0	1.0	LTR	CX3CR1, LBP, LGMN, MOSPD2, SLAMF1, TNFSF14
Mustela_putorius_furo	alcohol metabolic process	14/1527	142/15569	1.0	1.0	LTR	ABCA5, ADH4, AKR1D1, CH25H, EDNRB, GK, IMPA2, LIPA, LOC101676151, PTAFR, SCAP, SDR16C5, SGPP1, SULT1C4
Mustela_putorius_furo	regulation of biomineralization	6/1527	61/15569	1.0	1.0	LTR	AHSG, ATP2B1, BMP7, COMP, DMP1, S1PR1
Mustela_putorius_furo	ATP metabolic process	7/1527	71/15569	1.0	1.0	LTR	ADPGK, ENPP1, ENPP3, LIPA, NMNAT1, PRKAG3, SLC25A13
Mustela_putorius_furo	protein complex oligomerization	19/1527	193/15569	1.0	1.0	LTR	ACACB, AQP11, CLDN1, COMP, CRTC1, HGSNAT, KCNB2, KCNG1, KCTD15, KCTD16, KCTD17, KCTD3, LOC101694281, LRRC8C, MIF, MOSPD2, PNPT1, PRND, PRNP
Mustela_putorius_furo	positive regulation of tumor necrosis factor production	6/1527	61/15569	1.0	1.0	LTR	CLU, LBP, MIF, NFATC4, TMEM106A, ZBTB20
Mustela_putorius_furo	cellular macromolecule catabolic process	37/1527	377/15569	1.0	1.0	LTR	BNIP3, CHMP4B, CHMP7, CNOT7, CUL4B, DIS3L, DNAJB9, FBXL17, FBXO3, FBXO45, HPSE, IDS, KCTD17, LAMP2, LSM6, LTN1, MAN1A1, MIB1, NBAS, NGLY1, NUDT16, PNPT1, PRAME, PSMA5, PSMF1, RAB7A, RNF144B, RNF168, RNF7, SIAH2, SIAH3, SMG7, TRIM25, UBQLN1, VPS13A, VPS4B, ZNRF4
Mustela_putorius_furo	protein autoubiquitination	4/1527	40/15569	1.0	1.0	LTR	LTN1, SH3RF1, TRIM11, UBE3D
Mustela_putorius_furo	sensory organ morphogenesis	4/1527	40/15569	1.0	1.0	LTR	BAX, BMP7, COL8A1, MFN2
Mustela_putorius_furo	cell projection morphogenesis	14/1527	142/15569	1.0	1.0	LTR	BTBD3, CCKAR, DOCK7, EDNRA, FBXO45, NFATC4, NTNG1, PLXNA4, SLITRK1, SNX2, STMN1, TNN, ZDHHC17, ZNF365
Mustela_putorius_furo	regulation of receptor-mediated endocytosis	6/1527	61/15569	1.0	1.0	LTR	CLU, DNAJC6, HIP1, RIN3, SGIP1, TBC1D5
Mustela_putorius_furo	leukocyte mediated immunity	6/1527	61/15569	1.0	1.0	LTR	BCL3, CD70, CLEC4G, CTSC, EXO1, SH2D1A
Mustela_putorius_furo	establishment of protein localization to membrane	10/1527	101/15569	1.0	1.0	LTR	ANK3, AQP11, BAX, CD24, CHMP4B, MMGT1, PEX3, RAB7A, RTP4, SEC61A1
Mustela_putorius_furo	mitotic DNA integrity checkpoint signaling	5/1527	50/15569	1.0	1.0	LTR	CDK1, CDKN1A, CHEK2, MBTPS2, NBN
Mustela_putorius_furo	positive regulation of extrinsic apoptotic signaling pathway	4/1527	40/15569	1.0	1.0	LTR	G0S2, SRPX, TNFSF10, WWOX
Mustela_putorius_furo	protein secretion	6/1527	61/15569	1.0	1.0	LTR	BLOC1S6, CBLN4, COMP, EDNRB, PCLO, PTPRN
Mustela_putorius_furo	regulation of mononuclear cell migration	8/1527	81/15569	1.0	1.0	LTR	ASCL2, CX3CR1, LGMN, MOSPD2, PLCB1, SLAMF1, STK10, TNFSF14
Mustela_putorius_furo	regulation of interleukin-1 production	6/1527	61/15569	1.0	1.0	LTR	CASP8, IL1R2, NLRP12, PANX1, TMEM106A, TNFAIP3
Mustela_putorius_furo	nucleosome	15/1527	65/15569	0.0012893893358909	0.10940212670264876	LTR	LOC101671734, LOC101671838, LOC101676017, LOC101676305, LOC101678978, LOC101684339, LOC101686367, LOC101687717, LOC101687998, LOC101688297, LOC101690746, LOC106004561, RUVBL1, RUVBL2, TNP2
Mustela_putorius_furo	DNA packaging complex	16/1527	73/15569	0.0021390845366281	0.12667554280324456	LTR	LOC101671734, LOC101671838, LOC101676017, LOC101676305, LOC101678978, LOC101684339, LOC101686367, LOC101687717, LOC101687998, LOC101688297, LOC101690746, LOC106004561, RUVBL1, RUVBL2, SMC4, TNP2
Mustela_putorius_furo	9+0 non-motile cilium	4/1527	10/15569	0.0119279541453734	0.2316885813197329	LTR	DYNLL2, PKHD1, SMO, TTLL4
Mustela_putorius_furo	membrane	696/1527	6625/15569	0.0121696177977767	0.23450660327779227	LTR	ABCA13, ABCA5, ABCD3, ADAM20, ADAM21, ADAM28, ADAM29, ADCY8, ADGRA3, ADGRE1, ADGRE3, ADGRE5, ADGRL1, ADIPOR1, ADRA1D, ALCAM, ALG8, AMACR, ANK2, ANK3, ANO9, AP3S1, AQP11, ARHGAP15, ARL4C, ARL6IP6, ARMCX1, ARMCX4, ARSF, ARSH, ASB5, ASPH, ATP10A, ATP1B4, ATP2B1, ATP6AP2, ATP6V1G1, ATP7B, ATRN, B3GALT5, B3GAT2, B3GLCT, B3GNT2, B3GNT3, B4GALT4, BAX, BCL2L10, BCL3, BICD2, BNIP3, BNIP3L, BST1, BST2, C1GALT1, C2CD5, CACHD1, CACNG3, CADM2, CADM4, CAP1, CAPN1, CAPZB, CASK, CCDC124, CCKAR, CCKBR, CD24, CD244, CD300E, CD38, CD53, CD70, CD96, CDH13, CDH17, CDH20, CEACAM20, CEP192, CFAP126, CH25H, CHIC2, CHL1, CHMP4B, CHMP7, CHRNA2, CHRNA7, CHST11, CHST13, CHST8, CHST9, CLCN3, CLDN1, CLDN12, CLDN16, CLDN6, CLDN9, CLDND2, CLEC12A, CLEC12B, CLEC17A, CLEC2A, CLEC2B, CLEC4G, CLNS1A, CLRN1, CLRN2, CLU, CMTM8, CNEP1R1, CNTN6, COBL, CRLF2, CRLS1, CRTC1, CSF2RA, CSF2RB, CST11, CTLA4, CTNNA2, CTSB, CX3CR1, CXADR, CXCR4, DAO, DAPK1, DDR1, DENND5B, DGCR2, DHRS7B, DIS3L, DNAJC15, DOCK4, DPP4, DPYSL2, DSCAM, EDNRA, EDNRB, EEA1, EFR3A, EGFL6, EHBP1, EIF2AK3, ELOVL6, EMB, ENPEP, ENPP1, ENTPD3, EPB41L2, ERBB4, ERMP1, ETS2, EVC, EXO1, EXOC1, F11R, FAM187B, FAM3D, FAR1, FCRLA, FER1L6, FIG4, FKBP11, FLVCR1, FMO1, FNDC3A, FNIP1, FRAS1, FRRS1, FUNDC1, FUT4, FUT8, FXYD1, FXYD3, FXYD4, FXYD5, FXYD7, FZD6, G0S2, GABARAPL1, GABRE, GABRG1, GAL3ST1, GALNT12, GALNT13, GALNT15, GALNTL6, GCNT1, GGACT, GK, GLIPR1, GLIPR1L1, GLIPR1L2, GLP1R, GLRA3, GNA14, GNAL, GOLGA5, GOLIM4, GPD1L, GPR12, GPR139, GPR157, GPR173, GPR180, GPR26, GPR55, GPR83, GRAMD1A, GRIA3, GRM6, GRPR, GUCY2C, GUCY2D, HAS1, HGSNAT, HHIP, HPGD, HPSE, HTR1F, HTR2C, ICA1, ICOS, IFI27L2, IFIT5, IFITM5, IFNAR1, IFNAR2, IFNGR1, IGF2R, IGLON5, IGSF9B, IL10RB, IL1R2, IL20RB, IL3RA, ITPRIPL1, IZUMO1, JAK3, JMY, KCNH7, KCNN1, KCTD16, KIAA2013, KLRF2, KPNA4, KTN1, LAMA2, LAMP2, LAMP5, LDB2, LHFPL3, LIM2, LIPG, LMLN, LOC101669883, LOC101669892, LOC101669919, LOC101670137, LOC101670234, LOC101670650, LOC101670827, LOC101670969, LOC101671127, LOC101671142, LOC101671174, LOC101671308, LOC101671319, LOC101671379, LOC101671596, LOC101671859, LOC101672065, LOC101672147, LOC101672382, LOC101672436, LOC101672647, LOC101672667, LOC101672980, LOC101673202, LOC101673359, LOC101673386, LOC101673501, LOC101673853, LOC101673880, LOC101673948, LOC101674059, LOC101674285, LOC101674375, LOC101674379, LOC101674661, LOC101674922, LOC101674925, LOC101674970, LOC101675226, LOC101675320, LOC101675446, LOC101676070, LOC101676151, LOC101676311, LOC101676319, LOC101676372, LOC101676601, LOC101676611, LOC101676662, LOC101677127, LOC101677412, LOC101677691, LOC101677986, LOC101677989, LOC101678174, LOC101678204, LOC101678275, LOC101678421, LOC101678481, LOC101678592, LOC101678641, LOC101678801, LOC101678842, LOC101679108, LOC101679340, LOC101679722, LOC101680125, LOC101680171, LOC101680639, LOC101681018, LOC101681770, LOC101682130, LOC101682293, LOC101682394, LOC101682496, LOC101682592, LOC101682699, LOC101683032, LOC101683164, LOC101683187, LOC101683204, LOC101683313, LOC101683322, LOC101683566, LOC101683998, LOC101684492, LOC101684548, LOC101684635, LOC101684704, LOC101684831, LOC101684915, LOC101684927, LOC101685015, LOC101685148, LOC101685207, LOC101685297, LOC101685657, LOC101685680, LOC101685715, LOC101685766, LOC101685787, LOC101685918, LOC101686011, LOC101686276, LOC101686478, LOC101686582, LOC101686647, LOC101686768, LOC101686805, LOC101686935, LOC101687253, LOC101687323, LOC101687608, LOC101687679, LOC101687729, LOC101688009, LOC101688308, LOC101688344, LOC101688450, LOC101688727, LOC101688740, LOC101689016, LOC101689153, LOC101689177, LOC101689246, LOC101689292, LOC101689590, LOC101689647, LOC101689915, LOC101689923, LOC101689976, LOC101690185, LOC101690391, LOC101690568, LOC101691060, LOC101691103, LOC101691154, LOC101691687, LOC101691750, LOC101691979, LOC101692024, LOC101692034, LOC101692252, LOC101692254, LOC101692265, LOC101692373, LOC101693351, LOC101693524, LOC101693897, LOC101694040, LOC101694170, LOC101694281, LOC101694301, LOC101694369, LOC106003292, LOC106004612, LOC106007331, LOXL2, LRP6, LRRC8C, LRRFIP1, LVRN, LYSMD4, MAL2, MAN1A1, MAP1LC3C, MARK1, MBTPS2, MCTP1, MCUR1, MDGA1, MEGF11, MEGF8, MFAP3L, MFN2, MFSD11, MGAT5, MGAT5B, MIF, MINPP1, MLNR, MME, MMGT1, MOSPD1, MOSPD2, MPPE1, MRGPRX2, MS4A5, MSRA, MTMR1, MUC17, MVB12A, MYOF, NAALADL2, NALCN, NAPB, NCF4, NCK2, NCR2, NEU1, NKAIN2, NKG7, NMI, NPY2R, NR0B1, NTNG1, NTRK3, OLR1, OMA1, OPRM1, OSBP, OSBPL3, OSBPL8, OTOA, P2RY8, PANX1, PAQR7, PARM1, PARP14, PCDH7, PCDHB15, PCLO, PCM1, PDE2A, PDE3B, PDE4D, PDGFC, PDYN, PEX3, PHLDB1, PI3, PI4K2B, PINK1, PKHD1, PKP3, PLA2G2D, PLCH1, PLEK2, PLOD2, PLXNA4, POMGNT2, POMK, PPP1R14C, PPP1R15A, PRAME, PRIMA1, PRKCB, PRKD1, PRNP, PROM2, PRSS48, PTAFR, PTCH1, PTGDR, PTPN1, PTPN2, PTPRK, PTPRN, PUM2, PVR, RAB23, RAB39A, RAB3C, RAB4A, RAB7A, RALBP1, RAP1GAP2, RDH16, REEP1, RGS14, RGS16, RGS9, RHAG, RHOB, RHOC, RIMS4, RNF144B, RNF152, RNF180, RNF182, RNF225, ROBO1, ROBO2, RPE65, RPH3A, RRM2B, RTP4, RXFP1, RYK, S100A10, SBF2, SCAP, SCNN1G, SCTR, SDR16C5, SEC61A1, SEH1L, SERINC5, SGCZ, SGIP1, SGPP1, SHISA9, SIGIRR, SIGLECL1, SLAMF1, SLAMF7, SLC15A1, SLC16A12, SLC16A14, SLC16A7, SLC17A4, SLC18B1, SLC22A14, SLC22A16, SLC22A23, SLC25A13, SLC25A2, SLC25A30, SLC25A32, SLC25A6, SLC27A1, SLC28A3, SLC2A12, SLC30A4, SLC35E4, SLC35F2, SLC35F5, SLC35G1, SLC35G2, SLC36A4, SLC37A3, SLC41A3, SLC44A4, SLC47A1, SLC5A5, SLC6A1, SLC6A5, SLC7A2, SLC8A3, SLC9A1, SLC9A6, SLC9A9, SLCO1A2, SLITRK1, SMG7, SMIM11, SMIM23, SMO, SMOX, SNAP25, SNTB1, SNX18, SNX2, SNX9, SRD5A1, ST6GAL1, ST6GAL2, ST8SIA2, ST8SIA6, STEAP1, STIM2, STK10, STMN1, STX18, STXBP5L, SUCLG2, SUN3, SYCN, SYNJ2BP, SYPL2, SYT14, SYT17, TAAR1, TACSTD2, TBC1D5, TDP1, TECTA, TGFBR2, TIAM1, TM4SF18, TM9SF2, TMC1, TMCO5A, TMEM106A, TMEM106B, TMEM114, TMEM176A, TMEM176B, TMEM177, TMEM182, TMEM192, TMEM200A, TMEM221, TMEM229A, TMEM229B, TMEM241, TMEM255A, TMEM37, TMEM38A, TMEM40, TMEM45A, TMEM52B, TMEM63B, TMPO, TMPRSS12, TMPRSS2, TMPRSS3, TMPRSS6, TMTC4, TNFSF10, TNFSF14, TNFSF4, TNFSF9, TPCN2, TPST1, TRAF3IP3, TRIM27, TRIM4, TRIM55, TRIM59, TSPAN32, TSPAN33, TYRP1, UBAC2, UBQLN1, USO1, USP30, VDAC1, VPS13A, VPS45, VPS4B, VPS53, VSIG10L, WWC1, WWOX, XPR1, YME1L1, ZBTB33, ZDHHC17, ZDHHC2, ZNRF4, ZP2
Mustela_putorius_furo	chaperone complex	8/1527	35/15569	0.0178480352701121	0.2691616747567216	LTR	BAG3, BBS10, BBS12, CCT4, CCT5, PPP5C, RUVBL1, RUVBL2
Mustela_putorius_furo	protein-DNA complex	19/1527	117/15569	0.027351201733983	0.32821083565929104	LTR	LOC101671734, LOC101671838, LOC101676017, LOC101676305, LOC101678978, LOC101684339, LOC101686367, LOC101687717, LOC101687998, LOC101688297, LOC101690746, LOC106004561, MCM3, RAD52, RUVBL1, RUVBL2, ST18, TERF1, TNP2
Mustela_putorius_furo	cell periphery	5/1527	20/15569	0.0400730363032343	0.38443132397426544	LTR	BAX, CLU, FERMT1, FUT4, MUC17
Mustela_putorius_furo	autophagosome membrane	6/1527	27/15569	0.0432746604659156	0.39059805059941666	LTR	ATP6AP2, CHMP4B, CHMP7, JMY, LAMP2, PRKD1
Mustela_putorius_furo	tricarboxylic acid cycle enzyme complex	4/1527	15/15569	0.0522347208288046	0.41856733390210416	LTR	BCKDHB, SUCLA2, SUCLG1, SUCLG2
Mustela_putorius_furo	chaperonin-containing T-complex	4/1527	15/15569	0.0522347208288046	0.41856733390210416	LTR	BBS10, BBS12, CCT4, CCT5
Mustela_putorius_furo	non-motile cilium	6/1527	29/15569	0.0588054546595534	0.43834812047842975	LTR	DYNLL2, GPR83, NPY2R, PKHD1, SMO, TTLL4
Mustela_putorius_furo	AMPA glutamate receptor complex	4/1527	16/15569	0.0644230050255863	0.4431134736604066	LTR	CACNG3, GRIA3, SHISA9, VWC2
Mustela_putorius_furo	late endosome	13/1527	87/15569	0.1051451788603932	0.5609800036260424	LTR	ABCA5, ATP7B, CXCR4, IFNAR1, IGF2R, LAMP5, PARM1, RHOB, SLC30A4, SMO, TMEM192, TPT1, ZP2
Mustela_putorius_furo	axonemal microtubule	4/1527	19/15569	0.1088227272272924	0.5609800036260424	LTR	CFAP126, EFHC2, FAM183A, NME7
Mustela_putorius_furo	vacuole	25/1527	191/15569	0.1401776357837675	0.6155346184265365	LTR	ABCA5, AGA, CAPN1, CTSB, CTSC, CTSV, CXCR4, GABARAPL1, HPSE, IFNAR1, LAMP2, LAMP5, LIPA, LOC101673105, MAP1LC3C, NEU1, PLBD2, PRCP, PRSS16, RAB23, SNX2, SRPX, TBC1D5, UBQLN1, WWOX
Mustela_putorius_furo	mitochondrial outer membrane	14/1527	101/15569	0.1771686856149027	0.681245468785799	LTR	BAX, BNIP3, DAO, FUNDC1, GK, LOC101673386, MFN2, PDE2A, PINK1, SLC8A3, SYNJ2BP, USP30, VDAC1, VPS13A
Mustela_putorius_furo	presynaptic membrane	7/1527	43/15569	0.1901732041770334	0.6891630781087635	LTR	ADCY8, ATP2B1, CNTN6, ERBB4, KCTD16, RGS9, SNAP25
Mustela_putorius_furo	excitatory synapse	5/1527	29/15569	0.1992426054103115	0.7021205311120992	LTR	ADCY8, CNTN6, GRIA3, PLCB4, PLXNA4
Mustela_putorius_furo	autophagosome	7/1527	47/15569	0.2206454871215298	0.7245618871189757	LTR	GABARAPL1, LAMP2, MAP1LC3C, RAB23, SRPX, TBC1D5, UBQLN1
Mustela_putorius_furo	postsynaptic density membrane	5/1527	31/15569	0.2232175830168838	0.7245618871189757	LTR	CACNG3, ERBB4, RGS9, SHISA9, SLITRK1
Mustela_putorius_furo	extracellular region	65/1527	575/15569	0.2241882340707899	0.7267410311400239	LTR	A1BG, ADAMTS17, ADAMTS18, ADAMTS19, ADAMTS2, ADAMTS9, ADCYAP1, AGGF1, ANG, CES5A, CFAP221, CLPS, CLU, COL8A1, CPXM2, ENPP1, ENPP3, FAM3D, FSHB, GDF3, GLIPR1, GLIPR1L1, HRG, IFNL3, INSL3, KNG1, LAMA2, LCN9, LGI1, LGI2, LGMN, LOC101670427, LOC101670905, LOC101672053, LOC101672451, LOC101674130, LOC101675003, LOC101675311, LOC101686149, LOC101691378, MFAP5, MGAT5, NMI, NPPB, NSUN2, PDYN, PI3, PLA2G2D, PLA2G2F, PLA2G5, PON3, PROC, RBP7, RNASE1, SPP2, ST8SIA2, TCN2, TECTA, TRH, TULP2, TWSG1, VWC2, WFDC2, ZP2, ZPBP2
Mustela_putorius_furo	nuclear pore	5/1527	32/15569	0.2368204037604354	0.7409793045494035	LTR	BICD2, CHMP4B, CHMP7, KPNA4, NXT1
Mustela_putorius_furo	SCF ubiquitin ligase complex	5/1527	32/15569	0.2368204037604354	0.7409793045494035	LTR	CACYBP, FBXL17, FBXO27, FBXO3, FBXO32
Mustela_putorius_furo	mitochondrion	57/1527	503/15569	0.2524681923466034	0.7567811987871025	LTR	ACAA2, ACACB, ADAM28, ALDH1B1, AMACR, ARAF, BPHL, CAPN1, CHCHD2, CRY1, DECR1, DHRS2, DISC1, ERBB4, FLVCR1, G0S2, GABARAPL1, GCLC, GCSH, GFM1, GLRX2, GLYATL2, GTPBP8, HPDL, IDH3B, KCNQ3, KYNU, LOC101673784, LOC101676151, LOC101679646, MCUR1, MRPL46, MRPS18C, MRPS28, MRPS9, NSUN2, OXSM, PINK1, PPM1K, PPP1R15A, RAB7A, RALBP1, RPS6KA6, RRM2B, SARS2, SCP2, SDS, SIAH3, SLC25A2, SUCLA2, SUCLG1, SUCLG2, TPPP, TRAF3IP3, UNG, WWOX, ZNF205
Mustela_putorius_furo	lysosome	19/1527	151/15569	0.2691706967516813	0.7634888454592081	LTR	ABCA5, AGA, CAPN1, CTSB, CTSC, CTSV, CXCR4, HPSE, IFNAR1, LAMP2, LAMP5, LIPA, LOC101673105, NEU1, PLBD2, PRCP, PRSS16, SNX2, WWOX
Mustela_putorius_furo	lytic vacuole	19/1527	151/15569	0.2691706967516813	0.7634888454592081	LTR	ABCA5, AGA, CAPN1, CTSB, CTSC, CTSV, CXCR4, HPSE, IFNAR1, LAMP2, LAMP5, LIPA, LOC101673105, NEU1, PLBD2, PRCP, PRSS16, SNX2, WWOX
Mustela_putorius_furo	endoplasmic reticulum	53/1527	470/15569	0.2704163794797665	0.7643855268734471	LTR	ADAMTS9, AGA, AQP11, ATP10A, CLU, DBI, DNAJB9, GLYATL2, KCTD17, LOC101671379, LOC101672065, LOC101672647, LOC101675111, LOC101675446, LOC101676151, LOC101682130, LOC101687608, LOC101688450, LOC101690391, LOC101692373, LOC101694301, LOXL2, LRRC8C, NBAS, NCK2, NT5C3A, PANX1, PEX3, PINK1, PKHD1, PLCB4, PPP1R15A, PRNP, PROC, PSMF1, PTPN1, PTPN2, RPN1, SGPP1, SLC27A1, SMO, SRPX, STBD1, TAB3, TMEM38A, TMTC4, TPD52, TRIM59, UBAC2, UBQLN1, UFM1, USP25, ZP2
Mustela_putorius_furo	Golgi membrane	30/1527	254/15569	0.286511822370677	0.775119197448532	LTR	B3GALT5, B3GAT2, B3GNT2, B3GNT3, B4GALT4, CHST11, CHST13, CHST8, CHST9, GALNT12, GALNT13, GALNT15, GALNTL6, GCNT1, GOLGA5, GOLIM4, GRM6, ICA1, LOC101674375, MGAT5, MGAT5B, MMGT1, OSBP, PI4K2B, SCAP, ST6GAL1, TPST1, USO1, VPS45, ZDHHC17
Mustela_putorius_furo	cell leading edge	4/1527	25/15569	0.3012926443127482	0.784756695358715	LTR	CADM4, CXCR4, JMY, LDB2
Mustela_putorius_furo	neuron projection terminus	4/1527	26/15569	0.3158462310109341	0.7861541493681169	LTR	CLCN3, MME, PRKCB, SLC8A3
Mustela_putorius_furo	COP9 signalosome	4/1527	26/15569	0.3158462310109341	0.7861541493681169	LTR	COPS8, DOCK7, EPB41L2, THEMIS
Mustela_putorius_furo	protein-lipid complex	4/1527	26/15569	0.3158462310109341	0.7861541493681169	LTR	CLU, DBI, LIPG, PEX3
Mustela_putorius_furo	Golgi apparatus	57/1527	515/15569	0.327164945552762	0.7954838547163772	LTR	AHSG, ARF3, B4GALT4, BICD2, CAND1, CDK13, CEP83, CHEK2, CHIC2, CLCN3, COMMD9, CTLA4, DBI, DOCK4, DUSP26, FNDC3A, GLYCTK, HIP1, IFT57, LIPG, LOC101673853, LOC101673948, LOC101674375, LRP6, MAMLD1, MAN1A1, MDGA1, MPPE1, MSH6, NBN, NUCB1, PARM1, PKHD1, PPP1R15A, PRNP, PROC, PTCH1, PXYLP1, RAB7A, SERINC5, SH3RF1, SLC35G2, SLPI, SMO, ST8SIA2, ST8SIA6, TBC1D5, TDRD3, TM9SF2, TNRC6A, TPPP, TRAPPC12, TRIM22, VPS13A, WWOX, ZDHHC2, ZNF148
Mustela_putorius_furo	cytoplasmic microtubule	7/1527	49/15569	0.3290015001489506	0.7954838547163772	LTR	CFAP126, EFHC2, FAM161A, FAM183A, NME7, SCTR, TPT1
Mustela_putorius_furo	inclusion body	7/1527	49/15569	0.3290015001489506	0.7954838547163772	LTR	AGL, CLU, GYS1, NBN, PRNP, TDP2, UBQLN1
Mustela_putorius_furo	intracellular anatomical structure	7/1527	49/15569	0.3290015001489506	0.7954838547163772	LTR	AGL, CLU, GYS1, NBN, PRNP, TDP2, UBQLN1
Mustela_putorius_furo	ionotropic glutamate receptor complex	4/1527	27/15569	0.3315608158867272	0.7954838547163772	LTR	CACNG3, GRIA3, SHISA9, VWC2
Mustela_putorius_furo	external side of plasma membrane	18/1527	150/15569	0.3356383526063227	0.7983421341017676	LTR	ADGRA3, ATP6AP2, CD244, CDH13, CLCN3, CLEC12B, CTLA4, ENPEP, ENPP3, FOLR2, LOC101694281, PRND, S1PR1, SLAMF1, TCN2, TGFBR2, TMC1, TRPM8
Mustela_putorius_furo	organelle outer membrane	14/1527	114/15569	0.3440330241738333	0.8036993498934305	LTR	BAX, BNIP3, DAO, FUNDC1, GK, LOC101673386, MFN2, PDE2A, PINK1, SLC8A3, SYNJ2BP, USP30, VDAC1, VPS13A
Mustela_putorius_furo	outer membrane	14/1527	114/15569	0.3440330241738333	0.8036993498934305	LTR	BAX, BNIP3, DAO, FUNDC1, GK, LOC101673386, MFN2, PDE2A, PINK1, SLC8A3, SYNJ2BP, USP30, VDAC1, VPS13A
Mustela_putorius_furo	mediator complex	5/1527	33/15569	0.3701718721018627	0.8276034120288421	LTR	CDK8, MED10, MED14, MED27, MED6
Mustela_putorius_furo	endoplasmic reticulum-Golgi intermediate compartment	5/1527	33/15569	0.3701718721018627	0.8276034120288421	LTR	MAN1A1, NUCB1, PTPN2, SMO, TRAPPC12
Mustela_putorius_furo	protein serine/threonine phosphatase complex	5/1527	34/15569	0.3771205865360383	0.8295377254377315	LTR	CNEP1R1, PPP1R15A, PPP2R2D, PPP2R5C, PPP4R4
Mustela_putorius_furo	synaptic vesicle	5/1527	34/15569	0.3771205865360383	0.8295377254377315	LTR	CLCN3, MME, RAB3C, SNAP25, SYPL2
Mustela_putorius_furo	phosphatase complex	5/1527	34/15569	0.3771205865360383	0.8295377254377315	LTR	CNEP1R1, PPP1R15A, PPP2R2D, PPP2R5C, PPP4R4
Mustela_putorius_furo	cyclin-dependent protein kinase holoenzyme complex	5/1527	35/15569	0.3853111497595228	0.8301113324011724	LTR	CCNL1, CDK1, CDK13, CDK8, CDKN1A
Mustela_putorius_furo	cluster of actin-based cell projections	5/1527	36/15569	0.394629063695059	0.8348205212545686	LTR	CAPZB, CLRN2, ENPEP, MME, SLC15A1
Mustela_putorius_furo	Schaffer collateral - CA1 synapse	8/1527	64/15569	0.4039742346218429	0.8461687996127463	LTR	ADCY8, CACNG3, CAPZB, CASK, EEA1, HIP1, NTNG1, RHOB
Mustela_putorius_furo	Golgi cisterna membrane	5/1527	37/15569	0.4049621685131842	0.8461687996127463	LTR	B4GALT4, FUT4, FUT8, LOC101674375, ST6GAL2
Mustela_putorius_furo	exocytic vesicle	5/1527	38/15569	0.4162013025951887	0.8501396928298642	LTR	CLCN3, MME, RAB3C, SNAP25, SYPL2
Mustela_putorius_furo	serine/threonine protein kinase complex	9/1527	70/15569	0.4163163487539986	0.8501396928298642	LTR	CCNL1, CDK1, CDK13, CDK8, CDKN1A, DAPK1, IFIT5, TBC1D5, TGFBR2
Mustela_putorius_furo	vacuolar membrane	19/1527	166/15569	0.4329774327386613	0.8699661185055195	LTR	ATP6AP2, ATP6V1G1, CHMP4B, CHMP7, CLCN3, FNIP1, HGSNAT, JMY, LAMP2, NKG7, PRKD1, RAB7A, RNF152, SBF2, SEH1L, SLC37A3, TMEM192, TPCN2, VPS13A
Mustela_putorius_furo	kinetochore	9/1527	74/15569	0.4360938440433154	0.8721876880866308	LTR	CHMP4B, CHMP7, CLASP1, DYNLT3, NSL1, SEH1L, SMC1A, TRAPPC12, TTK
Mustela_putorius_furo	bounding membrane of organelle	90/1527	852/15569	0.4412139065206452	0.8745039714547972	LTR	ABCD3, ATP2B1, ATP6AP2, ATP6V1G1, B3GALT5, B3GAT2, B3GNT2, B3GNT3, B4GALT4, BAX, BNIP3, CHMP4B, CHMP7, CHST11, CHST13, CHST8, CHST9, CLCN3, DAO, EEA1, EVC, FAR1, FIG4, FNIP1, FUNDC1, GALNT12, GALNT13, GALNT15, GALNTL6, GCNT1, GK, GOLGA5, GOLIM4, GPR157, GRM6, GUCY2D, HGSNAT, ICA1, IGF2R, JMY, LAMP2, LAMP5, LOC101673386, LOC101674375, MFN2, MGAT5, MGAT5B, MMGT1, MPPE1, MVB12A, NCF4, NKG7, OSBP, PDE2A, PEX3, PI4K2B, PINK1, PRKD1, PTPRN, RAB7A, RHOB, RNF152, SBF2, SCAP, SEH1L, SLC35G2, SLC37A3, SLC8A3, SLC9A6, SLC9A9, SMO, SNX18, SNX2, ST6GAL1, SYCN, SYNJ2BP, TBC1D5, TMEM192, TPCN2, TPST1, TYRP1, USO1, USP30, VDAC1, VPS13A, VPS45, VPS4B, VPS53, ZDHHC17, ZDHHC2
Mustela_putorius_furo	GABA-ergic synapse	6/1527	45/15569	0.4454756466950558	0.8778952994864708	LTR	CBLN4, DISC1, ERBB4, MDGA1, PLCB1, SLITRK1
Mustela_putorius_furo	protein kinase complex	10/1527	83/15569	0.458861306319749	0.883610707530521	LTR	CCNL1, CDK1, CDK13, CDK8, CDKN1A, DAPK1, IFIT5, PRKAG3, TBC1D5, TGFBR2
Mustela_putorius_furo	caveola	6/1527	48/15569	0.4674067358646936	0.888718223542876	LTR	CDH13, FXYD1, LRP6, PTCH1, SMO, TGFBR2
Mustela_putorius_furo	basement membrane	6/1527	49/15569	0.4762127762967883	0.893542983654252	LTR	CASK, EGFL6, FRAS1, LAMA2, TIMP1, VWC2
Mustela_putorius_furo	postsynaptic density	11/1527	91/15569	0.4768498235407236	0.8940473911636114	LTR	ADCY8, BNIP3, CAPZB, DISC1, DNAJC6, EIF3A, FBXO45, PCLO, PLCB4, RGS14, SLC8A3
Mustela_putorius_furo	postsynaptic specialization	11/1527	94/15569	0.4876812903201507	0.9085785624839045	LTR	ADCY8, BNIP3, CAPZB, DISC1, DNAJC6, EIF3A, FBXO45, PCLO, PLCB4, RGS14, SLC8A3
Mustela_putorius_furo	cullin-RING ubiquitin ligase complex	11/1527	95/15569	0.4921681253595498	0.9085785624839045	LTR	CACYBP, CAND1, COMMD1, CUL4B, FBXL17, FBXO27, FBXO3, FBXO32, KCTD17, PRAME, RNF7
Mustela_putorius_furo	endosome membrane	26/1527	233/15569	0.5044909539024286	0.9102083926326441	LTR	CHMP4B, CHMP7, CLCN3, EEA1, FIG4, IGF2R, LAMP2, LAMP5, MMGT1, MVB12A, NCF4, PI4K2B, RAB7A, RHOB, SLC9A6, SLC9A9, SNX18, SNX2, TBC1D5, TPCN2, TYRP1, VPS13A, VPS45, VPS4B, VPS53, ZDHHC2
Mustela_putorius_furo	neurotransmitter receptor complex	4/1527	29/15569	0.5236693741996685	0.9102083926326441	LTR	CACNG3, GRIA3, SHISA9, VWC2
Mustela_putorius_furo	extracellular vesicle	8/1527	66/15569	0.5306919546514777	0.9102083926326441	LTR	DICER1, LAMP2, NSUN2, PKHD1, PROM2, RAB4A, SCNN1G, SNX18
Mustela_putorius_furo	extracellular organelle	8/1527	68/15569	0.5397514101281826	0.9102083926326441	LTR	DICER1, LAMP2, NSUN2, PKHD1, PROM2, RAB4A, SCNN1G, SNX18
Mustela_putorius_furo	extracellular membrane-bounded organelle	8/1527	68/15569	0.5397514101281826	0.9102083926326441	LTR	DICER1, LAMP2, NSUN2, PKHD1, PROM2, RAB4A, SCNN1G, SNX18
Mustela_putorius_furo	extracellular space	56/1527	530/15569	0.5519657668037027	0.9102083926326441	LTR	AGA, AHSG, ANGPT2, ATRN, BMP7, BPI, CBLN3, CBLN4, CDH13, CEACAM16, CFP, CGA, CNTF, COMP, CPAMD8, CTSB, ENPP1, FAM3D, FETUB, FGF2, FSHB, FUCA2, HPSE, IFNG, IL15, KNG1, LBP, LGI1, LGI4, LOC101673853, LOC101679871, LOC101680219, LOC101680481, LOC101693310, LOC106003381, LOXL2, LYZL4, MAN2B1, MIF, MINPP1, NDP, NMI, PDGFC, PLBD1, RNASE4, SLPI, SOD3, TCN2, TIMP1, TMPRSS6, TNFSF10, TNFSF4, TNFSF9, TPT1, TWSG1, VWC2
Mustela_putorius_furo	microbody membrane	4/1527	33/15569	0.5601019451885313	0.912703035515271	LTR	ABCD3, DAO, FAR1, PEX3
Mustela_putorius_furo	immunological synapse	4/1527	33/15569	0.5601019451885313	0.912703035515271	LTR	ALCAM, ATP2B1, CD53, RHOH
Mustela_putorius_furo	neuron to neuron synapse	4/1527	33/15569	0.5601019451885313	0.912703035515271	LTR	ADCY8, CAPZB, PDYN, PLXNA4
Mustela_putorius_furo	peroxisomal membrane	4/1527	33/15569	0.5601019451885313	0.912703035515271	LTR	ABCD3, DAO, FAR1, PEX3
Mustela_putorius_furo	ciliary transition zone	4/1527	33/15569	0.5601019451885313	0.912703035515271	LTR	CETN3, FAM161A, IFT57, PCM1
Mustela_putorius_furo	bicellular tight junction	9/1527	79/15569	0.570814572171883	0.919185819404121	LTR	ANK3, CASK, CLDN1, CLDN12, CLDN16, CLDN6, CLDN9, CXADR, F11R
Mustela_putorius_furo	brush border	4/1527	34/15569	0.57127322960495	0.919185819404121	LTR	CAPZB, ENPEP, MME, SLC15A1
Mustela_putorius_furo	endoplasmic reticulum protein-containing complex	9/1527	80/15569	0.5755601198029556	0.9216164694223102	LTR	ELOVL6, MMGT1, NBAS, OSTC, PIGT, RPN1, SPCS2, SPCS3, TUSC3
Mustela_putorius_furo	oxidoreductase complex	9/1527	80/15569	0.5755601198029556	0.9216164694223102	LTR	BCKDHB, ETFB, GCSH, GPD1L, LOC101685355, NCF4, NDUFC2, NDUFV1, PDK1
Mustela_putorius_furo	lytic vacuole membrane	16/1527	146/15569	0.5777975727909328	0.9216164694223102	LTR	ATP6AP2, ATP6V1G1, CHMP4B, CHMP7, CLCN3, FNIP1, HGSNAT, LAMP2, NKG7, RAB7A, RNF152, SEH1L, SLC37A3, TMEM192, TPCN2, VPS13A
Mustela_putorius_furo	lysosomal membrane	16/1527	146/15569	0.5777975727909328	0.9216164694223102	LTR	ATP6AP2, ATP6V1G1, CHMP4B, CHMP7, CLCN3, FNIP1, HGSNAT, LAMP2, NKG7, RAB7A, RNF152, SEH1L, SLC37A3, TMEM192, TPCN2, VPS13A
Mustela_putorius_furo	dynein complex	5/1527	39/15569	0.5845508084474291	0.9216164694223102	LTR	CCDC65, DNAH14, DNAH6, DYNLL2, DYNLT3
Mustela_putorius_furo	postsynaptic specialization membrane	5/1527	43/15569	0.6084134762972182	0.9337723896647572	LTR	CACNG3, ERBB4, RGS9, SHISA9, SLITRK1
Mustela_putorius_furo	synaptic membrane	19/1527	177/15569	0.6129803365689235	0.9366621460754446	LTR	ADCY8, ATP2B1, ATP6AP2, CACNG3, CHRNA2, CHRNA7, CNTN6, ERBB4, GABRE, GABRG1, GLRA3, GRIA3, KCTD16, NTNG1, RGS9, RIMS4, SHISA9, SLITRK1, SNAP25
Mustela_putorius_furo	organelle envelope lumen	6/1527	51/15569	0.6340824749499019	0.945090392374685	LTR	CACYBP, CLPB, IGF2R, PINK1, PNPT1, PRELID2
Mustela_putorius_furo	transport vesicle membrane	6/1527	53/15569	0.6437342316435404	0.9506911741394408	LTR	ATP2B1, ATP6AP2, ICA1, PTPRN, SCAP, SLC35G2
Mustela_putorius_furo	dendrite	14/1527	129/15569	0.6554269478403301	0.9506911741394408	LTR	ADCY8, CHL1, CLU, DPYSL2, DYRK1A, KCNB2, MARK1, MLPH, MME, OPRM1, PLCB4, PRNP, RIN3, TNN
Mustela_putorius_furo	extracellular exosome	7/1527	61/15569	0.6636826771690083	0.9506911741394408	LTR	DICER1, LAMP2, NSUN2, PKHD1, RAB4A, SCNN1G, SNX18
Mustela_putorius_furo	plasma membrane raft	7/1527	64/15569	0.6752670582259472	0.9537803475116927	LTR	CDH13, FXYD1, LOC101694281, LRP6, PTCH1, SMO, TGFBR2
Mustela_putorius_furo	tight junction	9/1527	83/15569	0.7107885545284232	0.9668451414915767	LTR	ANK3, CASK, CLDN1, CLDN12, CLDN16, CLDN6, CLDN9, CXADR, F11R
Mustela_putorius_furo	vesicle membrane	41/1527	399/15569	0.7330211215571831	0.9796443527620485	LTR	AP3S1, ATP2B1, ATP6AP2, C2CD5, CHMP4B, CHMP7, CLCN3, EEA1, FIG4, ICA1, IGF2R, LAMP2, LAMP5, LOC101673948, MMGT1, MVB12A, MYOF, NCF4, NCK2, PI4K2B, PTPRN, RAB4A, RAB7A, RHOB, SCAP, SLC35G2, SLC9A6, SLC9A9, SNX18, SNX2, SNX9, SYCN, TBC1D5, TPCN2, TYRP1, VPS13A, VPS45, VPS4B, VPS53, ZDHHC17, ZDHHC2
Mustela_putorius_furo	trans-Golgi network	11/1527	105/15569	0.743013618031407	0.984736388963022	LTR	ATP7B, FUT4, GCNT1, IGF2R, MME, OSBP, PRKD1, SNAP25, SNX9, SYT17, VPS53
Mustela_putorius_furo	fibrillar center	12/1527	113/15569	0.750244739514468	0.986834299951074	LTR	COIL, FAM111A, LEO1, LIPA, MRI1, NOP56, NUAK1, RPP38, RPS6KA6, TERF1, TRIM27, USO1
Mustela_putorius_furo	male germ cell nucleus	4/1527	35/15569	0.7727872449252597	0.9988401012495837	LTR	KDM3A, TAF7, TBPL1, TRIM24
Mustela_putorius_furo	early endosome	15/1527	143/15569	0.776965604969754	0.9988401012495837	LTR	COMMD1, CXCR4, IGF2R, KIF16B, LIPG, LRP6, MME, PARM1, PTPN1, RHOB, RIN3, SLC9A9, SNX30, SNX7, ST8SIA2
Mustela_putorius_furo	transcription elongation factor complex	4/1527	37/15569	0.7805928868706193	0.9988401012495837	LTR	AFF1, CTR9, LEO1, LOC101670425
Mustela_putorius_furo	sperm flagellum	4/1527	37/15569	0.7805928868706193	0.9988401012495837	LTR	CFAP221, CST11, LYZL4, TEX33
Mustela_putorius_furo	AP-type membrane coat adaptor complex	4/1527	37/15569	0.7805928868706193	0.9988401012495837	LTR	AP2A1, AP3S1, SGIP1, TBC1D5
Mustela_putorius_furo	exocytic vesicle membrane	4/1527	39/15569	0.7900949815648786	0.9988401012495837	LTR	ATP2B1, ATP6AP2, ICA1, SLC35G2
Mustela_putorius_furo	synaptic vesicle membrane	4/1527	39/15569	0.7900949815648786	0.9988401012495837	LTR	ATP2B1, ATP6AP2, ICA1, SLC35G2
Mustela_putorius_furo	recycling endosome membrane	5/1527	47/15569	0.8048458293283793	0.9988401012495837	LTR	LAMP5, SLC9A6, SLC9A9, SNX18, ZDHHC2
Mustela_putorius_furo	acrosomal vesicle	5/1527	47/15569	0.8048458293283793	0.9988401012495837	LTR	ACRV1, CRCP, LYZL4, TMPRSS12, ZPBP2
Mustela_putorius_furo	histone methyltransferase complex	5/1527	48/15569	0.8079935878531104	0.9988401012495837	LTR	KDM6A, RUVBL1, RUVBL2, SETD1B, TAF7
Mustela_putorius_furo	clathrin-coated vesicle	5/1527	49/15569	0.8114417282615305	0.9988401012495837	LTR	CTLA4, HIP1, IGF2R, SNX18, SNX9
Mustela_putorius_furo	spindle microtubule	6/1527	55/15569	0.8186897678689863	0.9988401012495837	LTR	CDK1, CHMP4B, CHMP7, FAM161A, HAUS8, SKA1
Mustela_putorius_furo	phagocytic vesicle	6/1527	57/15569	0.8224908884424764	0.9988401012495837	LTR	CLCN3, RAB23, RAB39A, RAB7A, SLAMF1, SLC9A9
Mustela_putorius_furo	late endosome membrane	7/1527	70/15569	0.8420050598205083	0.9988401012495837	LTR	CHMP4B, CHMP7, CLCN3, LAMP2, MVB12A, RAB7A, VPS4B
Mustela_putorius_furo	transport vesicle	8/1527	78/15569	0.8483468476883071	1.0	LTR	BLOC1S6, CLCN3, GALNT15, IGF2R, MME, RAB3C, SNAP25, SYPL2
Mustela_putorius_furo	microbody	8/1527	79/15569	0.8499299332544477	1.0	LTR	ABCD3, ACOX3, AMACR, DAO, DDO, FAR1, PEX3, SCP2
Mustela_putorius_furo	centrosome	39/1527	389/15569	0.8629187817862551	1.0	LTR	ATF5, BICD2, CCDC15, CCT4, CCT5, CDK1, CETN3, CNTLN, CTSC, DDX11, DENND1C, DIS3L, DISC1, DYNLL2, FAM161A, HAUS8, HNMT, IFT57, KIZ, LEO1, LRRCC1, MAMLD1, MCM3, MIB1, MVB12A, NME7, PKHD1, PLAG1, POC5, PRKACB, RAB23, RAP1GAP2, RGS14, RUVBL2, SERINC5, TUBGCP5, UXT, VPS4B, ZNF365
Mustela_putorius_furo	cytoplasmic vesicle membrane	39/1527	391/15569	0.8635509400985972	1.0	LTR	AP3S1, ATP2B1, ATP6AP2, C2CD5, CHMP4B, CHMP7, CLCN3, EEA1, FIG4, ICA1, IGF2R, LAMP2, LAMP5, MMGT1, MVB12A, MYOF, NCF4, PI4K2B, PTPRN, RAB4A, RAB7A, RHOB, SCAP, SLC35G2, SLC9A6, SLC9A9, SNX18, SNX2, SNX9, SYCN, TBC1D5, TPCN2, TYRP1, VPS13A, VPS45, VPS4B, VPS53, ZDHHC17, ZDHHC2
Mustela_putorius_furo	endocytic vesicle	10/1527	98/15569	0.8643796383489037	1.0	LTR	CLCN3, CTLA4, DPP4, IGF2R, RAB23, RAB39A, RAB7A, RIN3, SLAMF1, SLC9A9
Mustela_putorius_furo	side of membrane	26/1527	262/15569	0.9165963659766276	1.0	LTR	ADGRA3, ATP6AP2, CD244, CDH13, CFP, CHMP4B, CLCN3, CLEC12B, CTLA4, ENPEP, ENPP3, FOLR2, GEM, LOC101694281, PRND, PRNP, PTPN1, RGS1, S1PR1, SLAMF1, SNX18, TCN2, TECTA, TGFBR2, TMC1, TRPM8
Mustela_putorius_furo	microtubule organizing center	45/1527	454/15569	0.9361314990024392	1.0	LTR	ATF5, BICD2, CCDC15, CCDC65, CCT4, CCT5, CDK1, CETN3, CNTLN, CTSC, DDX11, DENND1C, DIS3L, DISC1, DYNLL2, DZIP1L, EFHC2, EVC, FAM161A, HAUS8, HNMT, IFT57, KIZ, LEO1, LRRCC1, MAMLD1, MCM3, MIB1, MVB12A, NME7, PCM1, PKHD1, PLAG1, POC5, PRKACB, RAB23, RAP1GAP2, RGS14, RUVBL2, SERINC5, TTLL4, TUBGCP5, UXT, VPS4B, ZNF365
Mustela_putorius_furo	sarcolemma	5/1527	50/15569	1.0	1.0	LTR	ANK3, LAMA2, LOC101679722, SGCZ, SLC8A3
Mustela_putorius_furo	Golgi apparatus subcompartment	13/1527	132/15569	1.0	1.0	LTR	ATP7B, FUT4, GCNT1, GOLGA5, IGF2R, MME, OSBP, PRKD1, SNAP25, SNX9, SYT17, VPS53, VRK1
Mustela_putorius_furo	leading edge membrane	8/1527	81/15569	1.0	1.0	LTR	ATP6AP2, C2CD5, DPP4, IFIT5, LAMP5, PTPRK, SHISA9, WWC1
Mustela_putorius_furo	cysteine-type endopeptidase inhibitor activity	12/1527	34/15569	5.33102829861976e-05	0.01878255953104349	LTR	AHSG, CST11, CSTL1, FETUB, HRG, KNG1, LOC101673853, LOC101674130, LOC101676505, RPS6KA3, TNFSF14, XIAP
Mustela_putorius_furo	peptidase inhibitor activity	27/1527	130/15569	0.0001519059787981	0.03688277165217868	LTR	AHSG, CPAMD8, CST11, CSTL1, FETUB, HRG, KNG1, LOC101673853, LOC101674130, LOC101676505, LOC101679871, LOC101680481, LOC101686149, LOC101691378, LOC101693310, LXN, PI3, PRNP, PSMF1, RPS6KA3, SLPI, SPINK2, SPINT3, TIMP1, TNFSF14, WFDC2, XIAP
Mustela_putorius_furo	endopeptidase inhibitor activity	25/1527	119/15569	0.000250763770829	0.052433724159491255	LTR	AHSG, CPAMD8, CST11, CSTL1, FETUB, HRG, KNG1, LOC101673853, LOC101674130, LOC101676505, LOC101679871, LOC101680481, LOC101686149, LOC101693310, LXN, PRNP, PSMF1, RPS6KA3, SLPI, SPINK2, SPINT3, TIMP1, TNFSF14, WFDC2, XIAP
Mustela_putorius_furo	structural constituent of chromatin	12/1527	41/15569	0.0004014723114632	0.0573216832185308	LTR	LOC101671734, LOC101671838, LOC101676017, LOC101676305, LOC101678978, LOC101684339, LOC101686367, LOC101687717, LOC101687998, LOC101688297, LOC101690746, LOC106004561
Mustela_putorius_furo	N-acetylgalactosamine 4-O-sulfotransferase activity	4/1527	5/15569	0.0004249548179298	0.0573216832185308	LTR	CHST11, CHST13, CHST8, CHST9
Mustela_putorius_furo	endopeptidase regulator activity	26/1527	131/15569	0.0005158739651343	0.06262709936730403	LTR	AHSG, CPAMD8, CST11, CSTL1, FETUB, HRG, KNG1, LGMN, LOC101673853, LOC101674130, LOC101676505, LOC101679871, LOC101680481, LOC101686149, LOC101693310, LXN, PRNP, PSMF1, RPS6KA3, SLPI, SPINK2, SPINT3, TIMP1, TNFSF14, WFDC2, XIAP
Mustela_putorius_furo	peptidase regulator activity	29/1527	159/15569	0.0010780551293174	0.10125030484545335	LTR	AHSG, CPAMD8, CST11, CSTL1, CTSC, FETUB, HRG, KNG1, LGMN, LOC101673853, LOC101674130, LOC101676505, LOC101679871, LOC101680481, LOC101686149, LOC101691378, LOC101693310, LXN, PI3, PRNP, PSMF1, RPS6KA3, SLPI, SPINK2, SPINT3, TIMP1, TNFSF14, WFDC2, XIAP
Mustela_putorius_furo	hydrolase activity, acting on ester bonds	82/1527	587/15569	0.0010842289645724	0.10125030484545335	LTR	ABCD3, ACAA2, ANG, AOAH, ARSF, ARSH, ARSJ, BPHL, CES5A, CNOT6L, CNOT7, DICER1, DIS3L, DNAJC6, DUSP10, DUSP18, DUSP21, DUSP26, ENPP1, ENPP3, ERCC4, EXO1, EXO5, FIG4, GPCPD1, IDS, IMPA2, LIPA, LIPG, LOC101671638, LOC101672053, LOC101683267, LOC106003381, MINPP1, MPPE1, MTMR1, MTMR7, N4BP1, N4BP2, NANP, NT5C1A, NT5C3A, NUDT16, PDE2A, PDE3B, PDE4B, PDE4D, PGLS, PLA2G2D, PLA2G2F, PLA2G5, PLBD1, PLBD2, PLCB1, PLCB4, PLCH1, PNPT1, PON3, PPM1J, PPM1K, PPM1M, PPP5C, PTPN1, PTPN2, PTPN23, PTPN5, PTPRK, PTPRN, PXYLP1, RBBP8, RNASE1, RNASE4, RNASEL, RPE65, RPP38, SGPP1, SYNJ1, TATDN3, TDP1, TDP2, TOE1, TSEN15
Mustela_putorius_furo	NAD-retinol dehydrogenase activity	5/1527	11/15569	0.0025114973381014	0.13342602895651934	LTR	ADH4, HSD17B6, RDH16, SDR16C5, SDR9C7
Mustela_putorius_furo	hydrolase activity	223/1527	1899/15569	0.0030141746798431	0.1404589116577502	LTR	ABCA13, ABCA5, ABCD3, ACAA2, ADAM20, ADAM21, ADAM28, ADAM29, ADAMTS17, ADAMTS18, ADAMTS19, ADAMTS2, ADAMTS9, ADGB, AGA, AGL, AICDA, ANG, AOAH, APOBEC1, ARF3, ARL14, ARL4C, ARSF, ARSH, ARSJ, ASMTL, ATP10A, ATP2B1, ATP6V1G1, ATP7B, BPHL, BST1, CAPN1, CASP8, CCT4, CCT5, CD38, CDA, CES5A, CLPB, CMA1, CMBL, CNOT6L, CNOT7, CPVL, CPXM2, CTSB, CTSC, CTSV, DDX11, DDX24, DHX15, DHX35, DICER1, DIS3L, DNAH6, DNAJC6, DPP4, DPYSL2, DPYSL5, DUSP10, DUSP18, DUSP21, DUSP26, EIF3H, ENPEP, ENPP1, ENPP3, ENTPD3, ERCC4, ERMP1, EXO1, EXO5, FAM111A, FAM111B, FIG4, FUCA2, GALC, GDA, GEM, GFM1, GNA14, GNAL, GPCPD1, GTPBP10, HPSE, IDS, IMMP2L, IMPA2, KYNU, LAP3, LGMN, LIPA, LIPG, LMLN, LOC101670624, LOC101671308, LOC101671638, LOC101671726, LOC101672053, LOC101673105, LOC101673948, LOC101675320, LOC101676026, LOC101677247, LOC101678481, LOC101683267, LOC101684950, LOC101686692, LOC101688231, LOC101690263, LOC101694040, LOC106003381, LVRN, LYZL4, MAN1A1, MAN2B1, MBTPS2, MCM3, MFN2, MINPP1, MME, MPPE1, MTMR1, MTMR7, MUTYH, N4BP1, N4BP2, NADSYN1, NANP, NEU1, NGLY1, NT5C1A, NT5C3A, NUDT16, NUDT7, NUDT8, OMA1, OVCH2, PDE2A, PDE3B, PDE4B, PDE4D, PGLS, PLA2G2D, PLA2G2F, PLA2G5, PLBD1, PLBD2, PLCB1, PLCB4, PLCH1, PNPT1, PON3, PPM1J, PPM1K, PPM1M, PPP5C, PRCP, PROC, PRSS16, PRSS23, PRSS48, PTPN1, PTPN2, PTPN23, PTPN5, PTPRK, PTPRN, PXYLP1, RAB23, RAB39A, RAB3C, RAB4A, RAB7A, RASL11B, RBBP8, RFC5, RHOB, RHOC, RHOH, RNASE1, RNASE4, RNASEL, RND1, RPE65, RPP38, RUVBL1, RUVBL2, SCPEP1, SGPP1, SMC1A, SMC4, SMCHD1, SPCS2, SYNJ1, TASP1, TATDN3, TDP1, TDP2, TMPRSS12, TMPRSS2, TMPRSS3, TMPRSS6, TNFAIP3, TOE1, TPPP, TSEN15, TUBB4A, UNG, USP1, USP13, USP18, USP22, USP25, USP30, USP31, USP35, USP46, USP9X, VPS4B, YME1L1
Mustela_putorius_furo	2-oxoglutarate-dependent dioxygenase activity	10/1527	40/15569	0.0043562246629715	0.16227224019554556	LTR	ASPH, EGLN3, KDM3A, KDM4C, KDM6A, KDM7A, LOC101676398, P4HA2, PHYH, PLOD2
Mustela_putorius_furo	sulfotransferase activity	11/1527	47/15569	0.0049116174409047	0.16694895825833148	LTR	CHST11, CHST13, CHST8, CHST9, GAL3ST1, HS3ST1, SULT1C2, SULT1C3, SULT1C4, SULT1E1, TPST1
Mustela_putorius_furo	catalytic activity	495/1527	4562/15569	0.0053780038761376	0.17112358810546033	LTR	AADAT, ABCA13, ABCA5, ABCD3, ABHD5, ACAA2, ACACB, ACOX3, ADAM20, ADAM21, ADAM28, ADAM29, ADAMTS17, ADAMTS18, ADAMTS19, ADAMTS2, ADAMTS9, ADCY8, ADGB, ADH4, ADPGK, AGA, AGL, AICDA, AKR1D1, ALDH1B1, ALDH1L1, ALDH2, ALG1, ALG8, AMACR, ANG, AOAH, APOBEC1, ARAF, ARF3, ARL14, ARL4C, ARSF, ARSH, ARSJ, ASMT, ASMTL, ASNS, ASPH, ATP10A, ATP2B1, ATP6V1G1, ATP7B, AURKC, B3GALT5, B3GAT2, B3GLCT, B3GNT2, B3GNT3, B4GALT4, BCAT1, BCKDHB, BLVRA, BPHL, BST1, C1GALT1, CAPN1, CASK, CASP8, CCT4, CCT5, CD38, CDA, CDK1, CDK13, CDK14, CDK19, CDK8, CDKN1A, CES5A, CH25H, CHEK2, CHST11, CHST13, CHST8, CHST9, CLK4, CLPB, CMA1, CMBL, CNOT6L, CNOT7, CPVL, CPXM2, CRCP, CRLS1, CSNK2A2, CTSB, CTSC, CTSV, DAO, DAPK1, DDO, DDR1, DDX11, DDX24, DECR1, DHDH, DHRS2, DHRS7B, DHX15, DHX35, DICER1, DIS3L, DNAH6, DNAJC6, DPH6, DPP4, DPYSL2, DPYSL5, DTWD1, DUSP10, DUSP18, DUSP21, DUSP26, DYRK1A, DYRK1B, ECHDC1, EEF2KMT, EGLN3, EIF2AK3, EIF3H, ELOVL6, ENPEP, ENPP1, ENPP3, ENTPD3, EPS8L3, ERBB4, ERCC4, ERMP1, ETFB, ETNK1, EXO1, EXO5, F13A1, FAM111A, FAM111B, FAM98A, FAR1, FASTKD2, FBL, FBXO11, FIG4, FKBP11, FMO1, FRRS1, FUCA2, FUT4, FUT8, GADL1, GAL3ST1, GALC, GALNT12, GALNT13, GALNT15, GALNTL6, GCLC, GCNT1, GDA, GEM, GFM1, GFPT2, GGACT, GK, GLYATL2, GLYCTK, GNA14, GNAL, GPCPD1, GPD1L, GRK7, GTPBP10, GUCY2C, GUCY2D, GYG2, GYS1, HELQ, HERC1, HGSNAT, HNMT, HPDL, HPGD, HPSE, HS3ST1, HSD17B6, HUNK, HUWE1, IDH3B, IDS, IKBKB, IMMP2L, IMPA2, JAK3, JAKMIP3, KCMF1, KDM3A, KDM4C, KDM6A, KDM7A, KYNU, LAP3, LCMT1, LGMN, LGSN, LIPA, LIPG, LMLN, LOC101670624, LOC101671308, LOC101671638, LOC101671726, LOC101672053, LOC101672065, LOC101672647, LOC101673105, LOC101673386, LOC101673784, LOC101673811, LOC101673948, LOC101674375, LOC101675320, LOC101675446, LOC101675959, LOC101676026, LOC101676151, LOC101676398, LOC101677247, LOC101677624, LOC101678481, LOC101679340, LOC101679646, LOC101682130, LOC101683267, LOC101684950, LOC101685355, LOC101685649, LOC101686692, LOC101687608, LOC101687856, LOC101688231, LOC101688450, LOC101688918, LOC101688921, LOC101688994, LOC101690263, LOC101690391, LOC101692373, LOC101693597, LOC101694040, LOC101694301, LOC101694611, LOC106003381, LOXL2, LRGUK, LTN1, LVRN, LYZL4, MAN1A1, MAN2B1, MAPK4, MAPK6, MAPKAPK5, MARK1, MBTPS2, MCM3, MECOM, METTL25, MFN2, MGAT5, MGAT5B, MIB1, MIF, MINPP1, MKRN3, MME, MPPE1, MPST, MRI1, MSH6, MSL3, MSRA, MTMR1, MTMR7, MUTYH, N4BP1, N4BP2, N6AMT1, NADSYN1, NANP, NDUFV1, NEU1, NGLY1, NIM1K, NME7, NMNAT1, NSUN2, NT5C1A, NT5C3A, NTRK3, NUAK1, NUDT16, NUDT7, NUDT8, OBSCN, OMA1, OVCH2, OXSM, P4HA2, PAK4, PANK3, PARP12, PARP14, PARP15, PCED1B, PDE2A, PDE3B, PDE4B, PDE4D, PDK1, PGLS, PHYH, PI4K2B, PINK1, PLA2G2D, PLA2G2F, PLA2G5, PLBD1, PLBD2, PLCB1, PLCB4, PLCH1, PLOD2, PLXNA4, PNPT1, POMGNT2, POMK, PON3, PPM1J, PPM1K, PPM1M, PPP5C, PRCP, PRDM5, PRKACB, PRKAG3, PRKCB, PRKD1, PRMT3, PRMT6, PROC, PRSS16, PRSS23, PRSS48, PTPN1, PTPN2, PTPN23, PTPN5, PTPRK, PTPRN, PXYLP1, PYGB, QDPR, RAB23, RAB39A, RAB3C, RAB4A, RAB7A, RASL11B, RBBP8, RCL1, RDH16, RFC5, RFK, RHOB, RHOC, RHOH, RNASE1, RNASE4, RNASEL, RND1, RNF144B, RNF152, RNF165, RNF168, RNF180, RNF182, RNF7, RPE65, RPP38, RPS6KA3, RPS6KA6, RRM2B, RTCA, RUVBL1, RUVBL2, RYK, SARS2, SCP2, SCPEP1, SDR16C5, SDR9C7, SDS, SEPSECS, SETD1B, SGPP1, SH3RF1, SIAH2, SLC27A1, SMC1A, SMC4, SMCHD1, SMOX, SMS, SOD3, SPCS2, SRD5A1, ST6GAL1, ST6GAL2, ST8SIA2, ST8SIA6, STK10, STK35, SUCLA2, SUCLG1, SUCLG2, SULT1C2, SULT1C3, SULT1C4, SULT1E1, SYNJ1, TAB3, TASP1, TATDN3, TDP1, TDP2, TERF1, TFB2M, TGDS, TGFBR2, TMPRSS12, TMPRSS2, TMPRSS3, TMPRSS6, TMTC4, TNFAIP3, TOE1, TOP3B, TPPP, TPST1, TRIM11, TRIM22, TRIM24, TRIM25, TRIM27, TRIM56, TRIM59, TRIM62, TSEN15, TTK, TTLL4, TTLL7, TUBB4A, TYRP1, UBE3D, UGGT1, UNG, UROC1, USP1, USP13, USP18, USP22, USP25, USP30, USP31, USP35, USP46, USP9X, VAT1L, VPS4B, VRK1, VRK3, WWOX, XIAP, YME1L1, ZDHHC17, ZDHHC2, ZMYND8, ZNRF4
Mustela_putorius_furo	oxidoreductase activity, acting on paired donors, with incorporation or reduction of molecular oxygen	24/1527	137/15569	0.0053938818509269	0.17112358810546033	LTR	ASPH, CH25H, EGLN3, FMO1, KDM3A, KDM4C, KDM6A, KDM7A, LOC101672065, LOC101672647, LOC101675446, LOC101676151, LOC101676398, LOC101679340, LOC101682130, LOC101687608, LOC101688450, LOC101690391, LOC101692373, LOC101694301, P4HA2, PHYH, PLOD2, TYRP1
Mustela_putorius_furo	ADP binding	6/1527	18/15569	0.0058006438212481	0.17112358810546033	LTR	GCLC, MSH6, MYO9B, PPP5C, RUVBL1, RUVBL2
Mustela_putorius_furo	metal ion binding	300/1527	2662/15569	0.0058577560696941	0.17112358810546033	LTR	ACACB, ADAM20, ADAM21, ADAM28, ADAM29, ADAMTS17, ADAMTS18, ADAMTS19, ADAMTS2, ADAMTS9, ADCY8, ADGRE1, ADGRE3, ADGRE5, ADH4, ADIPOR1, AICDA, AOAH, APOBEC1, ARAF, ATP10A, ATP7B, B3GAT2, B4GALT4, BLVRA, C1GALT1, C2CD5, CACNA1A, CAPN1, CDA, CDH13, CDH17, CDH20, CETN3, CH25H, CNOT6L, COMMD1, COMP, CPXM2, DDHD1, DZIP1L, EBF2, EEA1, EGFL6, EGLN3, ENPEP, ENPP1, ENPP3, EXO1, F13A1, FBXO11, FER1L6, FGD3, FTL, GCLC, GDA, GEM, GNAL, GTPBP10, GTPBP8, HHIP, HPDL, HRG, IDH3B, IDS, IMPA2, KCMF1, KCNIP3, KDM3A, KDM4C, KDM6A, KDM7A, LAP3, LHX5, LIPG, LMLN, LOC101670556, LOC101670650, LOC101670926, LOC101671142, LOC101672065, LOC101672095, LOC101672647, LOC101673359, LOC101674134, LOC101674285, LOC101674375, LOC101675009, LOC101675446, LOC101675922, LOC101676026, LOC101676070, LOC101676151, LOC101676372, LOC101676662, LOC101677015, LOC101677986, LOC101678481, LOC101679340, LOC101679420, LOC101680184, LOC101682010, LOC101682103, LOC101682130, LOC101682296, LOC101683162, LOC101683467, LOC101683770, LOC101684035, LOC101684962, LOC101685355, LOC101685766, LOC101686642, LOC101687107, LOC101687608, LOC101688114, LOC101688276, LOC101688450, LOC101688918, LOC101688938, LOC101689039, LOC101689622, LOC101689790, LOC101690391, LOC101691041, LOC101692373, LOC101693026, LOC101693311, LOC101694301, LOC101694611, LOC106004136, LOC106004490, LOC106005134, LONRF2, LOXL2, LPP, LTN1, LVRN, LYAR, MAN1A1, MAN2B1, MARK1, MEGF8, MGAT5, MGAT5B, MIB1, MKRN3, MME, MSH6, MUTYH, MYL2, MYO9B, MYOF, NCALD, NDUFV1, NEURL3, NIM1K, NME7, NT5C1A, NT5C3A, NUCB1, NUDT16, NUDT7, OMA1, P4HA2, PAQR7, PARP12, PCDH7, PCDHB15, PCLO, PDE2A, PDE3B, PDE4B, PDE4D, PHC2, PINK1, PLA2G2D, PLA2G2F, PLA2G5, PLCB1, PLCB4, PLCH1, PLOD2, PON3, PPM1K, PRDM5, PRKACB, PRKCB, PRKD1, PRND, PRNP, PROC, PTPN1, REPS2, RNF144B, RNF152, RNF165, RNF168, RNF180, RNF182, RNF187, RNF225, RNF7, RPE65, RPH3A, RPS6KA3, RPS6KA6, RRM2B, RUFY1, RYBP, S100A10, SCAPER, SH3RF1, SIAH2, SIAH3, SLC25A13, SLC8A3, SOD3, SP100, ST18, STIM2, SUCLA2, SUCLG2, TAB3, TATDN3, TDP2, TGFBR2, TIMP1, TNFAIP3, TNFSF10, TNP2, TOE1, TPD52, TPPP, TPT1, TRIM11, TRIM17, TRIM22, TRIM24, TRIM25, TRIM27, TRIM4, TRIM42, TRIM44, TRIM55, TRIM56, TRIM59, TRIM62, TUBB4A, UNKL, USP13, USP22, VAT1L, VAV1, XIAP, ZKSCAN5, ZMYND8, ZNF114, ZNF157, ZNF169, ZNF175, ZNF180, ZNF182, ZNF184, ZNF185, ZNF205, ZNF226, ZNF227, ZNF229, ZNF234, ZNF26, ZNF318, ZNF330, ZNF331, ZNF333, ZNF354A, ZNF382, ZNF404, ZNF41, ZNF432, ZNF45, ZNF461, ZNF473, ZNF510, ZNF550, ZNF571, ZNF613, ZNF615, ZNF630, ZNF674, ZNF74, ZNF77, ZNF772, ZNF793, ZNF8, ZNF81, ZNF829, ZNRF2, ZNRF4, ZRSR2
Mustela_putorius_furo	catalytic activity, acting on a glycoprotein	5/1527	14/15569	0.0084746653381511	0.1981722961075677	LTR	C1GALT1, FUT8, GCNT1, MGAT5, MGAT5B
Mustela_putorius_furo	cation binding	305/1527	2724/15569	0.0086464216914724	0.19993820825614272	LTR	ACACB, ADAM20, ADAM21, ADAM28, ADAM29, ADAMTS17, ADAMTS18, ADAMTS19, ADAMTS2, ADAMTS9, ADCY8, ADGRE1, ADGRE3, ADGRE5, ADH4, ADIPOR1, AICDA, AOAH, APOBEC1, ARAF, ATP10A, ATP7B, B3GAT2, B4GALT4, BLVRA, C1GALT1, C2CD5, CACNA1A, CAPN1, CDA, CDH13, CDH17, CDH20, CETN3, CH25H, CNOT6L, COMMD1, COMP, CPXM2, DDHD1, DZIP1L, EBF2, EEA1, EGFL6, EGLN3, ENPEP, ENPP1, ENPP3, EXO1, F13A1, FBXO11, FER1L6, FGD3, FTL, GCLC, GDA, GEM, GLRA3, GNAL, GTPBP10, GTPBP8, HHIP, HPDL, HRG, HTR1F, HTR2C, IDH3B, IDS, IMPA2, KCMF1, KCNIP3, KDM3A, KDM4C, KDM6A, KDM7A, LAP3, LHX5, LIPG, LMLN, LOC101670556, LOC101670650, LOC101670926, LOC101671142, LOC101672065, LOC101672095, LOC101672647, LOC101673359, LOC101674134, LOC101674285, LOC101674375, LOC101675009, LOC101675446, LOC101675922, LOC101676026, LOC101676070, LOC101676151, LOC101676372, LOC101676662, LOC101677015, LOC101677986, LOC101678481, LOC101679340, LOC101679420, LOC101680184, LOC101682010, LOC101682103, LOC101682130, LOC101682296, LOC101683162, LOC101683467, LOC101683770, LOC101684035, LOC101684962, LOC101685355, LOC101685766, LOC101686642, LOC101687107, LOC101687608, LOC101688114, LOC101688276, LOC101688450, LOC101688918, LOC101688938, LOC101689039, LOC101689622, LOC101689790, LOC101690391, LOC101691041, LOC101692373, LOC101693026, LOC101693311, LOC101694301, LOC101694611, LOC106004136, LOC106004490, LOC106005134, LONRF2, LOXL2, LPP, LTN1, LVRN, LYAR, MAN1A1, MAN2B1, MARK1, MEGF8, MGAT5, MGAT5B, MIB1, MKRN3, MME, MSH6, MUTYH, MYL2, MYO9B, MYOF, N6AMT1, NCALD, NDUFV1, NEURL3, NIM1K, NME7, NT5C1A, NT5C3A, NUCB1, NUDT16, NUDT7, OMA1, P4HA2, PAQR7, PARP12, PCDH7, PCDHB15, PCLO, PDE2A, PDE3B, PDE4B, PDE4D, PHC2, PINK1, PLA2G2D, PLA2G2F, PLA2G5, PLCB1, PLCB4, PLCH1, PLOD2, PON3, PPM1K, PRDM5, PRKACB, PRKCB, PRKD1, PRND, PRNP, PROC, PTPN1, REPS2, RNF144B, RNF152, RNF165, RNF168, RNF180, RNF182, RNF187, RNF225, RNF7, RPE65, RPH3A, RPS6KA3, RPS6KA6, RRM2B, RUFY1, RYBP, S100A10, SCAPER, SH3RF1, SIAH2, SIAH3, SLC25A13, SLC8A3, SOD3, SP100, ST18, STIM2, SUCLA2, SUCLG2, TAB3, TATDN3, TDP2, TGFBR2, TIMP1, TNFAIP3, TNFSF10, TNP2, TOE1, TPD52, TPPP, TPT1, TRIM11, TRIM17, TRIM22, TRIM24, TRIM25, TRIM27, TRIM4, TRIM42, TRIM44, TRIM55, TRIM56, TRIM59, TRIM62, TSR3, TUBB4A, UNKL, USP13, USP22, VAT1L, VAV1, XIAP, ZKSCAN5, ZMYND8, ZNF114, ZNF157, ZNF169, ZNF175, ZNF180, ZNF182, ZNF184, ZNF185, ZNF205, ZNF226, ZNF227, ZNF229, ZNF234, ZNF26, ZNF318, ZNF330, ZNF331, ZNF333, ZNF354A, ZNF382, ZNF404, ZNF41, ZNF432, ZNF45, ZNF461, ZNF473, ZNF510, ZNF550, ZNF571, ZNF613, ZNF615, ZNF630, ZNF674, ZNF74, ZNF77, ZNF772, ZNF793, ZNF8, ZNF81, ZNF829, ZNRF2, ZNRF4, ZRSR2
Mustela_putorius_furo	hexosyltransferase activity	23/1527	137/15569	0.0090769087175788	0.2054760720682107	LTR	AGL, ALG1, ALG8, B3GALT5, B3GAT2, B3GNT2, B3GNT3, B4GALT4, C1GALT1, FUT4, FUT8, GALNT12, GALNT13, GALNT15, GALNTL6, GCNT1, GYG2, GYS1, MGAT5, MGAT5B, PYGB, TMTC4, UGGT1
Mustela_putorius_furo	serine-type exopeptidase activity	4/1527	10/15569	0.0119279541453734	0.2316885813197329	LTR	CPVL, PRCP, PRSS16, SCPEP1
Mustela_putorius_furo	polysaccharide binding	5/1527	16/15569	0.0156698682384591	0.2570705411012074	LTR	AGL, CLEC4G, ENPP1, GPCPD1, STBD1
Mustela_putorius_furo	pheromone receptor activity	4/1527	11/15569	0.0173087866066718	0.2648031083112846	LTR	LOC101682293, LOC101682592, LOC101683164, LOC101690185
Mustela_putorius_furo	3',5'-cyclic-AMP phosphodiesterase activity	4/1527	11/15569	0.0173087866066718	0.2648031083112846	LTR	PDE2A, PDE3B, PDE4B, PDE4D
Mustela_putorius_furo	phosphoric ester hydrolase activity	40/1527	285/15569	0.0203011590155879	0.28348144737817305	LTR	DNAJC6, DUSP10, DUSP18, DUSP21, DUSP26, ENPP1, ENPP3, FIG4, GPCPD1, IMPA2, MINPP1, MPPE1, MTMR1, MTMR7, NANP, NT5C1A, NT5C3A, NUDT16, PDE2A, PDE3B, PDE4B, PDE4D, PLCB1, PLCB4, PLCH1, PPM1J, PPM1K, PPM1M, PPP5C, PTPN1, PTPN2, PTPN23, PTPN5, PTPRK, PTPRN, PXYLP1, SGPP1, SYNJ1, TDP1, TDP2
Mustela_putorius_furo	virus receptor activity	5/1527	17/15569	0.0204439328772294	0.28348144737817305	LTR	CLDN1, CLDN9, CLEC4G, DPP4, XPR1
Mustela_putorius_furo	enzyme inhibitor activity	35/1527	246/15569	0.0230000833767367	0.30853150518628014	LTR	AHSG, CDKN1A, CPAMD8, CST11, CSTL1, FETUB, HRG, KNG1, LOC101673853, LOC101674130, LOC101676505, LOC101679871, LOC101680481, LOC101686149, LOC101691378, LOC101693310, LRP6, LXN, MGAT5, PI3, PKIB, PPP1R14C, PRNP, PSMF1, RHOH, RPS6KA3, SLPI, SMO, SOCS1, SPINK2, SPINT3, TIMP1, TNFSF14, WFDC2, XIAP
Mustela_putorius_furo	glycosyltransferase activity	33/1527	229/15569	0.0244623682047091	0.3126792816037188	LTR	AGL, ALG1, ALG8, B3GALT5, B3GAT2, B3GLCT, B3GNT2, B3GNT3, B4GALT4, C1GALT1, FUT4, FUT8, GALNT12, GALNT13, GALNT15, GALNTL6, GCNT1, GYG2, GYS1, LOC101674375, MGAT5, MGAT5B, PARP12, PARP14, PARP15, POMGNT2, PYGB, ST6GAL1, ST6GAL2, ST8SIA2, ST8SIA6, TMTC4, UGGT1
Mustela_putorius_furo	proteoglycan binding	5/1527	18/15569	0.02607596712953	0.32138298573857277	LTR	COMP, CTSB, HPSE, HRG, PLA2G2D
Mustela_putorius_furo	phosphoric diester hydrolase activity	13/1527	72/15569	0.0269120370484558	0.3281094534806905	LTR	ENPP1, ENPP3, GPCPD1, MPPE1, PDE2A, PDE3B, PDE4B, PDE4D, PLCB1, PLCB4, PLCH1, TDP1, TDP2
Mustela_putorius_furo	transferase activity, transferring sulphur-containing groups	12/1527	63/15569	0.0297872045918332	0.3411477959857123	LTR	CHST11, CHST13, CHST8, CHST9, GAL3ST1, HS3ST1, MPST, SULT1C2, SULT1C3, SULT1C4, SULT1E1, TPST1
Mustela_putorius_furo	protein-arginine N-methyltransferase activity	4/1527	13/15569	0.0320111244374905	0.3472513679451692	LTR	FBXO11, LOC101677624, PRMT3, PRMT6
Mustela_putorius_furo	arginine N-methyltransferase activity	4/1527	13/15569	0.0320111244374905	0.3472513679451692	LTR	FBXO11, LOC101677624, PRMT3, PRMT6
Mustela_putorius_furo	cyclase activity	5/1527	19/15569	0.032608448060749	0.3472513679451692	LTR	ADCY8, BST1, GUCY2C, GUCY2D, RTCA
Mustela_putorius_furo	exogenous protein binding	5/1527	19/15569	0.032608448060749	0.3472513679451692	LTR	CLDN1, CLDN9, CLEC4G, DPP4, XPR1
Mustela_putorius_furo	nuclease activity	23/1527	155/15569	0.0410422716980966	0.38443132397426544	LTR	ANG, CNOT6L, CNOT7, DICER1, DIS3L, ENPP1, ENPP3, ERCC4, EXO1, EXO5, LOC101672053, LOC106003381, N4BP1, N4BP2, NUDT16, PNPT1, RBBP8, RNASE1, RNASE4, RNASEL, RPP38, TOE1, TSEN15
Mustela_putorius_furo	cysteine-type peptidase activity	21/1527	138/15569	0.0424639056701871	0.3890655206309973	LTR	ADGB, CAPN1, CASP8, CTSB, CTSC, CTSV, EIF3H, LGMN, LOC101673105, LOC101686692, TNFAIP3, USP1, USP13, USP18, USP22, USP25, USP30, USP31, USP35, USP46, USP9X
Mustela_putorius_furo	vitamin transmembrane transporter activity	6/1527	28/15569	0.0506764624173164	0.41856733390210416	LTR	LOC101681770, SLC22A14, SLC25A32, SLC27A1, SLC44A4, SLC47A1
Mustela_putorius_furo	glucosyltransferase activity	4/1527	15/15569	0.0522347208288046	0.41856733390210416	LTR	ALG8, GYG2, GYS1, UGGT1
Mustela_putorius_furo	N-methyltransferase activity	9/1527	50/15569	0.0576923940755043	0.43834812047842975	LTR	FBXO11, HNMT, LOC101677624, MECOM, N6AMT1, PRMT3, PRMT6, SETD1B, TFB2M
Mustela_putorius_furo	cyclin binding	5/1527	22/15569	0.0578705497664101	0.43834812047842975	LTR	CDK1, CDK13, CDKN1A, PTCH1, UBE3D
Mustela_putorius_furo	protein demethylase activity	4/1527	16/15569	0.0644230050255863	0.4431134736604066	LTR	KDM3A, KDM4C, KDM6A, KDM7A
Mustela_putorius_furo	polypeptide N-acetylgalactosaminyltransferase activity	4/1527	16/15569	0.0644230050255863	0.4431134736604066	LTR	GALNT12, GALNT13, GALNT15, GALNTL6
Mustela_putorius_furo	oxidoreductase activity, acting on the CH-NH2 group of donors, oxygen as acceptor	4/1527	16/15569	0.0644230050255863	0.4431134736604066	LTR	DAO, DDO, LOC101673386, LOXL2
Mustela_putorius_furo	sodium channel regulator activity	4/1527	16/15569	0.0644230050255863	0.4431134736604066	LTR	COMMD1, FXYD1, GPD1L, TMPRSS3
Mustela_putorius_furo	sulfuric ester hydrolase activity	4/1527	16/15569	0.0644230050255863	0.4431134736604066	LTR	ARSF, ARSH, ARSJ, IDS
Mustela_putorius_furo	histone demethylase activity	4/1527	16/15569	0.0644230050255863	0.4431134736604066	LTR	KDM3A, KDM4C, KDM6A, KDM7A
Mustela_putorius_furo	tumor necrosis factor receptor binding	5/1527	23/15569	0.0682127829600342	0.45500175007407434	LTR	CD70, TNFSF10, TNFSF14, TNFSF4, TNFSF9
Mustela_putorius_furo	phosphatidylinositol-3,5-bisphosphate binding	5/1527	23/15569	0.0682127829600342	0.45500175007407434	LTR	COMMD1, HIP1, KIF16B, PLEK2, TPCN2
Mustela_putorius_furo	monooxygenase activity	14/1527	88/15569	0.0690482393329756	0.4555682747295238	LTR	CH25H, FMO1, LOC101672065, LOC101672647, LOC101675446, LOC101676151, LOC101679340, LOC101682130, LOC101687608, LOC101688450, LOC101690391, LOC101692373, LOC101694301, TYRP1
Mustela_putorius_furo	iron ion binding	19/1527	128/15569	0.0709092206804572	0.46281609626922066	LTR	CH25H, EGLN3, FTL, KDM3A, KDM7A, LOC101672065, LOC101672647, LOC101675446, LOC101676151, LOC101679340, LOC101682130, LOC101687608, LOC101688450, LOC101690391, LOC101692373, LOC101694301, LOC106005134, P4HA2, PLOD2
Mustela_putorius_furo	dioxygenase activity	12/1527	74/15569	0.0750701151153566	0.4731765624833142	LTR	ASPH, EGLN3, HPDL, KDM3A, KDM4C, KDM6A, KDM7A, LOC101676398, P4HA2, PHYH, PLOD2, RPE65
Mustela_putorius_furo	deubiquitinase activity	12/1527	74/15569	0.0750701151153566	0.4731765624833142	LTR	EIF3H, TNFAIP3, USP1, USP13, USP18, USP22, USP25, USP30, USP31, USP35, USP46, USP9X
Mustela_putorius_furo	ion binding	437/1527	4157/15569	0.0773084753229155	0.4731765624833142	LTR	AADAT, ABCA13, ABCA5, ABCD3, ACACB, ACOX3, ADAM20, ADAM21, ADAM28, ADAM29, ADAMTS17, ADAMTS18, ADAMTS19, ADAMTS2, ADAMTS9, ADCY8, ADGRE1, ADGRE3, ADGRE5, ADH4, ADIPOR1, AICDA, AOAH, APOBEC1, ARAF, ARF3, ARL14, ARL4C, ASNS, ATP10A, ATP2B1, ATP7B, AURKC, B3GAT2, B4GALT4, BBS10, BBS12, BLVRA, C1GALT1, C2CD5, CACNA1A, CAPN1, CASK, CCT4, CCT5, CDA, CDH13, CDH17, CDH20, CDK1, CDK13, CDK14, CDK19, CDK8, CETN3, CH25H, CHEK2, CLCN3, CLK4, CLPB, CNOT6L, COMMD1, COMP, CPXM2, CSNK2A2, DAO, DAPK1, DDHD1, DDO, DDR1, DDX11, DDX24, DECR1, DHX15, DHX35, DICER1, DNAH14, DNAH6, DPH6, DYRK1A, DYRK1B, DZIP1L, EBF2, EEA1, EGFL6, EGLN3, EIF2AK3, ENPEP, ENPP1, ENPP3, ENTPD3, ERBB4, EXO1, F13A1, FBXO11, FER1L6, FGD3, FMO1, FOLR2, FTL, GADL1, GCLC, GDA, GEM, GFM1, GK, GLRA3, GNA14, GNAL, GRK7, GTPBP10, GTPBP8, GUCY2C, GUCY2D, HELQ, HHIP, HIP1, HPDL, HPGD, HRG, HTR1F, HTR2C, HUNK, IDH3B, IDS, IKBKB, IMPA2, IRGQ, JAK3, KCMF1, KCNIP3, KDM3A, KDM4C, KDM6A, KDM7A, KIF16B, KIF9, KYNU, LAP3, LHX5, LIPG, LMLN, LOC101670556, LOC101670624, LOC101670650, LOC101670926, LOC101671142, LOC101671308, LOC101671726, LOC101672065, LOC101672095, LOC101672647, LOC101673202, LOC101673359, LOC101673501, LOC101673811, LOC101673948, LOC101674134, LOC101674285, LOC101674375, LOC101675009, LOC101675320, LOC101675446, LOC101675922, LOC101676026, LOC101676070, LOC101676151, LOC101676372, LOC101676560, LOC101676662, LOC101677015, LOC101677986, LOC101678174, LOC101678481, LOC101679340, LOC101679420, LOC101680184, LOC101682010, LOC101682103, LOC101682130, LOC101682296, LOC101683162, LOC101683467, LOC101683770, LOC101684035, LOC101684962, LOC101685355, LOC101685766, LOC101686642, LOC101687107, LOC101687608, LOC101688114, LOC101688276, LOC101688450, LOC101688918, LOC101688921, LOC101688938, LOC101689039, LOC101689622, LOC101689790, LOC101689923, LOC101690391, LOC101691041, LOC101692373, LOC101693026, LOC101693311, LOC101694040, LOC101694301, LOC101694611, LOC106004136, LOC106004490, LOC106005134, LONRF2, LOXL2, LPP, LTN1, LVRN, LYAR, MAN1A1, MAN2B1, MAPK4, MAPK6, MAPKAPK5, MARK1, MCM3, MEGF8, MFN2, MGAT5, MGAT5B, MIB1, MKRN3, MME, MSH6, MUTYH, MYL2, MYO9B, MYOF, N4BP2, N6AMT1, NADSYN1, NCALD, NDUFV1, NEURL3, NIM1K, NME7, NMNAT1, NT5C1A, NT5C3A, NTRK3, NUAK1, NUCB1, NUDT16, NUDT7, OBSCN, OMA1, P4HA2, PAK4, PANK3, PAQR7, PARP12, PARP15, PCDH7, PCDHB15, PCLO, PDE2A, PDE3B, PDE4B, PDE4D, PDK1, PHC2, PI4K2B, PINK1, PLA2G2D, PLA2G2F, PLA2G5, PLCB1, PLCB4, PLCH1, PLEK2, PLOD2, PLXNA4, POMK, PON3, PPM1K, PPP5C, PRDM5, PRKACB, PRKCB, PRKD1, PRND, PRNP, PROC, PTPN1, PYGB, RAB23, RAB39A, RAB3C, RAB4A, RAB7A, RASL11B, REPS2, RFC5, RFK, RHOB, RHOC, RHOH, RNASEL, RND1, RNF144B, RNF152, RNF165, RNF168, RNF180, RNF182, RNF187, RNF225, RNF7, RPE65, RPH3A, RPS6KA3, RPS6KA6, RRM2B, RTCA, RUFY1, RUNX1, RUVBL1, RUVBL2, RYBP, RYK, S100A10, SARS2, SCAPER, SCP2, SDS, SH3RF1, SIAH2, SIAH3, SLC25A13, SLC8A3, SMC1A, SMC4, SMCHD1, SNX18, SOD3, SP100, ST18, STIM2, STK10, STK35, SUCLA2, SUCLG2, SULT1C3, TAB3, TATDN3, TDP2, TGFBR2, TIMP1, TNFAIP3, TNFSF10, TNP2, TOE1, TPCN2, TPD52, TPPP, TPT1, TRIM11, TRIM17, TRIM22, TRIM24, TRIM25, TRIM27, TRIM4, TRIM42, TRIM44, TRIM55, TRIM56, TRIM59, TRIM62, TSR3, TTK, TUBB4A, UNKL, USP13, USP22, VAT1L, VAV1, VPS4B, VRK1, VRK3, XIAP, XPR1, YME1L1, ZKSCAN5, ZMYND8, ZNF114, ZNF157, ZNF169, ZNF175, ZNF180, ZNF182, ZNF184, ZNF185, ZNF205, ZNF226, ZNF227, ZNF229, ZNF234, ZNF26, ZNF318, ZNF330, ZNF331, ZNF333, ZNF354A, ZNF382, ZNF404, ZNF41, ZNF432, ZNF45, ZNF461, ZNF473, ZNF510, ZNF550, ZNF571, ZNF613, ZNF615, ZNF630, ZNF674, ZNF74, ZNF77, ZNF772, ZNF793, ZNF8, ZNF81, ZNF829, ZNRF2, ZNRF4, ZRSR2
Mustela_putorius_furo	ribonuclease activity	12/1527	75/15569	0.0785130738928718	0.4731765624833142	LTR	CNOT6L, CNOT7, DICER1, DIS3L, LOC106003381, N4BP1, NUDT16, PNPT1, RNASE4, RNASEL, RPP38, TOE1
Mustela_putorius_furo	G protein-coupled peptide receptor activity	15/1527	99/15569	0.0872708693444148	0.49857334298409206	LTR	CCKAR, CCKBR, CRCP, CX3CR1, CXCR4, EDNRA, EDNRB, GLP1R, GPR139, GPR83, GRPR, MLNR, NPY2R, OPRM1, P2RY8
Mustela_putorius_furo	carbohydrate binding	20/1527	142/15569	0.0888348843716824	0.5034654126283344	LTR	ADGRL1, AGL, CLEC17A, CLEC19A, CLEC3A, CLEC4G, EGLN3, ENPP1, GALNT12, GALNT13, GALNT15, GALNTL6, GPCPD1, IGF2R, LOC101681600, LOXL2, MAN2B1, P4HA2, PLOD2, STBD1
Mustela_putorius_furo	peptidase activity	63/1527	528/15569	0.1011223205514863	0.5492729178948742	LTR	ADAM20, ADAM21, ADAM28, ADAM29, ADAMTS17, ADAMTS18, ADAMTS19, ADAMTS2, ADAMTS9, ADGB, CAPN1, CASP8, CMA1, CPVL, CPXM2, CTSB, CTSC, CTSV, DPP4, EIF3H, ENPEP, ERMP1, FAM111A, FAM111B, IMMP2L, LAP3, LGMN, LMLN, LOC101673105, LOC101677247, LOC101684950, LOC101686692, LOC101688231, LVRN, MBTPS2, MME, NUDT16, OMA1, OVCH2, PRCP, PROC, PRSS16, PRSS23, PRSS48, SCPEP1, SPCS2, TASP1, TMPRSS12, TMPRSS2, TMPRSS3, TMPRSS6, TNFAIP3, USP1, USP13, USP18, USP22, USP25, USP30, USP31, USP35, USP46, USP9X, YME1L1
Mustela_putorius_furo	phosphatase activity	28/1527	213/15569	0.1039061228539607	0.5606312584209258	LTR	DNAJC6, DUSP10, DUSP18, DUSP21, DUSP26, ENPP1, FIG4, IMPA2, MINPP1, MTMR1, MTMR7, NANP, NT5C1A, NT5C3A, NUDT16, PPM1J, PPM1K, PPM1M, PPP5C, PTPN1, PTPN2, PTPN23, PTPN5, PTPRK, PTPRN, PXYLP1, SGPP1, SYNJ1
Mustela_putorius_furo	thiol-dependent deubiquitinase	11/1527	70/15569	0.1047799816850969	0.5609800036260424	LTR	TNFAIP3, USP1, USP13, USP18, USP22, USP25, USP30, USP31, USP35, USP46, USP9X
Mustela_putorius_furo	exopeptidase activity	13/1527	87/15569	0.1051451788603932	0.5609800036260424	LTR	CPVL, CPXM2, CTSC, DPP4, ENPEP, ERMP1, LAP3, LVRN, MME, NUDT16, PRCP, PRSS16, SCPEP1
Mustela_putorius_furo	ligase activity, forming carbon-nitrogen bonds	7/1527	40/15569	0.1076844724153451	0.5609800036260424	LTR	ASNS, DPH6, GCLC, LGSN, NADSYN1, TTLL4, TTLL7
Mustela_putorius_furo	oxidoreductase activity, acting on the CH-NH2 group of donors	4/1527	19/15569	0.1088227272272924	0.5609800036260424	LTR	DAO, DDO, LOC101673386, LOXL2
Mustela_putorius_furo	transition metal ion binding	92/1527	802/15569	0.1126423863823267	0.5711079584745572	LTR	ADAMTS2, ADAMTS9, ADH4, AICDA, APOBEC1, ATP7B, BLVRA, CDA, CH25H, COMMD1, CPXM2, EGLN3, ENPEP, ENPP3, FBXO11, FTL, GDA, HHIP, HRG, KCMF1, KDM3A, KDM4C, KDM7A, LAP3, LOC101670650, LOC101672065, LOC101672647, LOC101675446, LOC101675922, LOC101676026, LOC101676151, LOC101679340, LOC101682130, LOC101686642, LOC101687608, LOC101688114, LOC101688276, LOC101688450, LOC101688918, LOC101690391, LOC101692373, LOC101694301, LOC101694611, LOC106005134, LOXL2, LTN1, LVRN, MGAT5, MGAT5B, MIB1, MME, NUDT16, NUDT7, P4HA2, PDE2A, PHC2, PLOD2, PPM1K, PRKCB, PRND, PRNP, PTPN1, RNF144B, RNF165, RNF7, SCAPER, SIAH2, SOD3, ST18, TAB3, TDP2, TIMP1, TNFAIP3, TNFSF10, TRIM11, TRIM17, TRIM22, TRIM24, TRIM27, TRIM4, TRIM42, TRIM44, TRIM55, TRIM56, TRIM59, TRIM62, USP13, USP22, VAT1L, ZMYND8, ZNF318, ZNF330
Mustela_putorius_furo	solute:cation antiporter activity	6/1527	32/15569	0.1242102181742192	0.5940828040752804	LTR	SLC18B1, SLC41A3, SLC8A3, SLC9A1, SLC9A6, SLC9A9
Mustela_putorius_furo	sialyltransferase activity	4/1527	20/15569	0.126010149958307	0.5940828040752804	LTR	ST6GAL1, ST6GAL2, ST8SIA2, ST8SIA6
Mustela_putorius_furo	RNA polymerase II general transcription initiation factor binding	4/1527	20/15569	0.126010149958307	0.5940828040752804	LTR	ERCC4, RUVBL1, RUVBL2, TAF7
Mustela_putorius_furo	catalytic activity, acting on a protein	192/1527	1770/15569	0.1263566927741631	0.5942926696485948	LTR	ADAM20, ADAM21, ADAM28, ADAM29, ADAMTS17, ADAMTS18, ADAMTS19, ADAMTS2, ADAMTS9, ADGB, ARAF, ASPH, AURKC, C1GALT1, CAPN1, CASK, CASP8, CDK1, CDK13, CDK14, CDK19, CDK8, CDKN1A, CHEK2, CLK4, CMA1, CPVL, CPXM2, CSNK2A2, CTSB, CTSC, CTSV, DAPK1, DDR1, DPP4, DUSP10, DUSP18, DUSP21, DUSP26, DYRK1A, DYRK1B, EGLN3, EIF2AK3, EIF3H, ENPEP, ERBB4, ERMP1, F13A1, FAM111A, FAM111B, FAM98A, FBXO11, FKBP11, FUT8, GALNT12, GALNT13, GALNT15, GALNTL6, GCNT1, GRK7, GUCY2C, GUCY2D, HERC1, HUNK, HUWE1, IKBKB, IMMP2L, JAK3, KCMF1, KDM3A, KDM4C, KDM6A, KDM7A, LAP3, LGMN, LMLN, LOC101673105, LOC101677247, LOC101677624, LOC101684950, LOC101686692, LOC101688231, LOXL2, LTN1, LVRN, MAPK4, MAPK6, MAPKAPK5, MARK1, MBTPS2, MECOM, MGAT5, MGAT5B, MIB1, MKRN3, MME, MSL3, N6AMT1, NIM1K, NTRK3, NUAK1, NUDT16, OBSCN, OMA1, OVCH2, P4HA2, PAK4, PARP12, PARP14, PARP15, PDK1, PINK1, PLOD2, POMGNT2, POMK, PPM1J, PPM1K, PPM1M, PPP5C, PRCP, PRKACB, PRKAG3, PRKCB, PRKD1, PRMT3, PRMT6, PROC, PRSS16, PRSS23, PRSS48, PTPN1, PTPN2, PTPN23, PTPN5, PTPRK, PTPRN, RNASEL, RNF144B, RNF152, RNF165, RNF168, RNF180, RNF182, RNF7, RPS6KA3, RPS6KA6, RYK, SCPEP1, SETD1B, SH3RF1, SIAH2, SPCS2, STK10, STK35, TASP1, TGFBR2, TMPRSS12, TMPRSS2, TMPRSS3, TMPRSS6, TMTC4, TNFAIP3, TPST1, TRIM11, TRIM22, TRIM24, TRIM25, TRIM27, TRIM56, TRIM59, TRIM62, TTK, TTLL4, TTLL7, UBE3D, USP1, USP13, USP18, USP22, USP25, USP30, USP31, USP35, USP46, USP9X, VRK1, VRK3, XIAP, YME1L1, ZDHHC17, ZDHHC2, ZNRF4
Mustela_putorius_furo	peptide receptor activity	15/1527	105/15569	0.135701216620683	0.6147062573787655	LTR	CCKAR, CCKBR, CRCP, CX3CR1, CXCR4, EDNRA, EDNRB, GLP1R, GPR139, GPR83, GRPR, MLNR, NPY2R, OPRM1, P2RY8
Mustela_putorius_furo	oxidoreductase activity, acting on paired donors, with incorporation or reduction of molecular oxygen, reduced flavin or flavoprotein as one donor, and incorporation of one atom of oxygen	4/1527	21/15569	0.1442500815011117	0.6155346184265365	LTR	LOC101676151, LOC101679340, LOC101682130, LOC101687608
Mustela_putorius_furo	androgen receptor binding	4/1527	21/15569	0.1442500815011117	0.6155346184265365	LTR	KDM3A, KDM4C, PRKCB, TCF21
Mustela_putorius_furo	solute:proton antiporter activity	4/1527	21/15569	0.1442500815011117	0.6155346184265365	LTR	SLC18B1, SLC9A1, SLC9A6, SLC9A9
Mustela_putorius_furo	oxidoreductase activity	68/1527	588/15569	0.1569330769141296	0.6382470866792407	LTR	ACOX3, ADH4, AKR1D1, ALDH1B1, ALDH1L1, ALDH2, ASPH, BCKDHB, BLVRA, CH25H, DAO, DDO, DECR1, DHDH, DHRS2, DHRS7B, EGLN3, ETFB, FAR1, FMO1, FRRS1, GPD1L, HPDL, HPGD, HSD17B6, IDH3B, KDM3A, KDM4C, KDM6A, KDM7A, LOC101672065, LOC101672647, LOC101673386, LOC101675446, LOC101675959, LOC101676151, LOC101676398, LOC101679340, LOC101682130, LOC101685355, LOC101687608, LOC101687856, LOC101688450, LOC101688918, LOC101688994, LOC101690391, LOC101692373, LOC101693597, LOC101694301, LOC101694611, LOXL2, MSRA, NDUFV1, P4HA2, PHYH, PLOD2, QDPR, RDH16, RPE65, RRM2B, SDR16C5, SDR9C7, SMOX, SOD3, SRD5A1, TYRP1, VAT1L, WWOX
Mustela_putorius_furo	protein methyltransferase activity	8/1527	52/15569	0.1636379025900547	0.6588935779247974	LTR	FAM98A, FBXO11, LOC101677624, MECOM, N6AMT1, PRMT3, PRMT6, SETD1B
Mustela_putorius_furo	UDP-glycosyltransferase activity	14/1527	98/15569	0.1691146704080521	0.6687771351415257	LTR	B3GAT2, B3GNT2, B3GNT3, B4GALT4, GALNT12, GALNT13, GALNT15, GALNTL6, GCNT1, GYG2, GYS1, MGAT5, MGAT5B, UGGT1
Mustela_putorius_furo	ion channel regulator activity	11/1527	75/15569	0.1693978328303288	0.6687771351415257	LTR	COMMD1, FXYD1, FXYD3, FXYD4, FXYD5, FXYD7, GPD1L, LAMP2, PRKCB, STIM2, TMPRSS3
Mustela_putorius_furo	omega peptidase activity	11/1527	76/15569	0.1738646041138526	0.6754292140614946	LTR	TNFAIP3, USP1, USP13, USP18, USP22, USP25, USP30, USP31, USP35, USP46, USP9X
Mustela_putorius_furo	cysteine-type endopeptidase activity	9/1527	58/15569	0.1778539981384353	0.681245468785799	LTR	ADGB, CAPN1, CASP8, CTSB, LGMN, LOC101686692, USP1, USP13, USP30
Mustela_putorius_furo	channel regulator activity	11/1527	77/15569	0.1788738323510021	0.6825044518634987	LTR	COMMD1, FXYD1, FXYD3, FXYD4, FXYD5, FXYD7, GPD1L, LAMP2, PRKCB, STIM2, TMPRSS3
Mustela_putorius_furo	3'-5'-exoribonuclease activity	5/1527	27/15569	0.1803022454940131	0.6840216438429123	LTR	CNOT6L, CNOT7, DIS3L, PNPT1, TOE1
Mustela_putorius_furo	protein homodimerization activity	55/1527	473/15569	0.1816119886901605	0.6868440942986133	LTR	AADAT, ABCD3, ASMT, BAX, BLOC1S6, BNIP3, CACYBP, CDA, CHEK2, CHMP4B, CLEC2A, COMMD1, DPP4, EEA1, ENPP1, ERBB4, F11R, GOLGA5, GPD1L, GRM6, HIP1, IKBKB, IMPA2, KLRF2, KYNU, LOC101673948, LOC101694301, LRP6, LRRFIP1, MAPK4, MME, NDP, NR0B1, NUDT16, PANK3, PDE2A, PDGFC, PON3, PSMF1, RASIP1, RUVBL2, SDS, SLC5A5, SMCHD1, SNX2, SNX9, ST6GAL1, STK10, TERF1, TMEM192, TPD52, TPPP, TPST1, VPS4B, ZDHHC2
Mustela_putorius_furo	manganese ion binding	7/1527	42/15569	0.1848986570533529	0.68880524257874	LTR	LAP3, MGAT5, MGAT5B, NUDT16, NUDT7, PPM1K, TDP2
Mustela_putorius_furo	exonuclease activity, active with either ribo- or deoxyribonucleic acids and producing 5'-phosphomonoesters	7/1527	42/15569	0.1848986570533529	0.68880524257874	LTR	CNOT6L, CNOT7, DIS3L, EXO1, EXO5, PNPT1, TOE1
Mustela_putorius_furo	copper ion binding	7/1527	43/15569	0.1901732041770334	0.6891630781087635	LTR	ATP7B, COMMD1, LOC101670650, LOXL2, PRND, PRNP, SOD3
Mustela_putorius_furo	ubiquitin-like protein-specific protease activity	12/1527	83/15569	0.1907403576973184	0.6891630781087635	LTR	EIF3H, TNFAIP3, USP1, USP13, USP18, USP22, USP25, USP30, USP31, USP35, USP46, USP9X
Mustela_putorius_furo	exonuclease activity	9/1527	61/15569	0.1932435201620675	0.6951040991903702	LTR	CNOT6L, CNOT7, DIS3L, ENPP1, ENPP3, EXO1, EXO5, PNPT1, TOE1
Mustela_putorius_furo	cation:cation antiporter activity	5/1527	29/15569	0.1992426054103115	0.7021205311120992	LTR	SLC41A3, SLC8A3, SLC9A1, SLC9A6, SLC9A9
Mustela_putorius_furo	acetylglucosaminyltransferase activity	5/1527	29/15569	0.1992426054103115	0.7021205311120992	LTR	B3GNT2, B3GNT3, GCNT1, MGAT5, MGAT5B
Mustela_putorius_furo	methylated histone binding	7/1527	46/15569	0.2117239010187358	0.7194207379711808	LTR	KDM4C, KDM7A, MSH6, MSL3, TAF7, TDRD3, ZMYND8
Mustela_putorius_furo	ubiquitin protein ligase activity	19/1527	149/15569	0.21363358817019	0.7194207379711808	LTR	KCMF1, LTN1, MKRN3, RNF152, RNF165, RNF180, RNF7, SH3RF1, SIAH2, TRIM11, TRIM22, TRIM24, TRIM25, TRIM27, TRIM56, TRIM59, UBE3D, XIAP, ZNRF4
Mustela_putorius_furo	ubiquitin-protein transferase activity	28/1527	230/15569	0.2192380680315534	0.7245618871189757	LTR	FBXO11, HERC1, HUWE1, KCMF1, LTN1, MIB1, MKRN3, RNF144B, RNF152, RNF165, RNF168, RNF180, RNF182, RNF7, SH3RF1, SIAH2, TNFAIP3, TRIM11, TRIM22, TRIM24, TRIM25, TRIM27, TRIM56, TRIM59, TRIM62, UBE3D, XIAP, ZNRF4
Mustela_putorius_furo	methylation-dependent protein binding	7/1527	47/15569	0.2206454871215298	0.7245618871189757	LTR	KDM4C, KDM7A, MSH6, MSL3, TAF7, TDRD3, ZMYND8
Mustela_putorius_furo	tumor necrosis factor receptor superfamily binding	5/1527	31/15569	0.2232175830168838	0.7245618871189757	LTR	CD70, TNFSF10, TNFSF14, TNFSF4, TNFSF9
Mustela_putorius_furo	transcription coregulator activity	34/1527	287/15569	0.2300361441629187	0.7330127175146319	LTR	BCL3, CNOT7, DYRK1B, FGF2, HSBP1, KDM3A, KDM4C, MAML3, MED10, MED14, MED6, NR0B1, PARP15, PRKCB, RALY, RBBP8, RUVBL1, RUVBL2, RYBP, SDR16C5, SIN3B, TDRD3, TOX2, TRIM22, TRIM24, TRIM25, TRIM27, TRIM62, USP22, UXT, WWC1, WWOX, ZMYND8, ZXDC
Mustela_putorius_furo	endonuclease activity	13/1527	98/15569	0.2336928182681776	0.7388101077540823	LTR	ANG, DICER1, ERCC4, EXO1, LOC101672053, LOC106003381, N4BP2, NUDT16, RBBP8, RNASE1, RNASE4, RPP38, TSEN15
Mustela_putorius_furo	exoribonuclease activity, producing 5'-phosphomonoesters	5/1527	32/15569	0.2368204037604354	0.7409793045494035	LTR	CNOT6L, CNOT7, DIS3L, PNPT1, TOE1
Mustela_putorius_furo	oxidoreductase activity, acting on the CH-OH group of donors, NAD or NADP as acceptor	13/1527	99/15569	0.238418146788941	0.7421221801155384	LTR	ADH4, DHDH, DHRS2, DHRS7B, GPD1L, HPGD, HSD17B6, IDH3B, LOC101693597, QDPR, RDH16, SDR16C5, SDR9C7
Mustela_putorius_furo	vitamin binding	13/1527	99/15569	0.238418146788941	0.7421221801155384	LTR	AADAT, ADH4, EGLN3, FOLR2, GADL1, KYNU, LOC101694301, P4HA2, PANK3, PLOD2, PYGB, SDS, TCN2
Mustela_putorius_furo	protein heterodimerization activity	25/1527	206/15569	0.2398084620727064	0.7421221801155384	LTR	BAX, CFHR5, HIP1, IKBKB, LOC101671734, LOC101671838, LOC101676017, LOC101676305, LOC101678978, LOC101684339, LOC101686367, LOC101687717, LOC101687998, LOC101688297, LOC101690746, LOC106004561, LSM6, MAPK4, MAPK6, POLE4, PSMF1, SMC1A, SNX2, SOS2, TAF7
Mustela_putorius_furo	hormone binding	8/1527	53/15569	0.2404050250715269	0.7421221801155384	LTR	ADIPOR1, CCKAR, CCKBR, CDH13, EDNRB, MLNR, RXFP1, SCTR
Mustela_putorius_furo	S-adenosylmethionine-dependent methyltransferase activity	17/1527	133/15569	0.2409777598701563	0.7421221801155384	LTR	ASMT, ASMTL, EEF2KMT, FBL, FBXO11, HNMT, LCMT1, LOC101677624, MECOM, METTL25, N6AMT1, NSUN2, PRMT3, PRMT6, SETD1B, SMS, TFB2M
Mustela_putorius_furo	protein dimerization activity	81/1527	736/15569	0.2535998232343227	0.7573682297822084	LTR	AADAT, ABCD3, ASCL2, ASMT, BAX, BLOC1S6, BNIP3, CACYBP, CDA, CFHR5, CHEK2, CHMP4B, CLEC2A, COMMD1, DPP4, EEA1, ENPP1, ERBB4, F11R, FIGLA, GOLGA5, GPD1L, GRM6, HIP1, IKBKB, IMPA2, KLRF2, KYNU, LOC101671734, LOC101671838, LOC101673948, LOC101676017, LOC101676305, LOC101678978, LOC101684339, LOC101686367, LOC101687717, LOC101687998, LOC101688297, LOC101690746, LOC101694301, LOC106004561, LRP6, LRRFIP1, LSM6, MAPK4, MAPK6, MME, NDP, NR0B1, NUDT16, OLIG3, PANK3, PDE2A, PDGFC, POLE4, PON3, PSMF1, RASIP1, RUVBL2, SDS, SLC5A5, SMC1A, SMCHD1, SNX2, SNX9, SOS2, SP100, ST6GAL1, STK10, TAF7, TCF15, TCF21, TCF4, TERF1, TMEM192, TPD52, TPPP, TPST1, VPS4B, ZDHHC2
Mustela_putorius_furo	phosphatidylinositol bisphosphate binding	8/1527	56/15569	0.2570476778739743	0.7594173250027136	LTR	COMMD1, HIP1, KIF16B, MARK1, PLCB1, PLEK2, SNX18, TPCN2
Mustela_putorius_furo	magnesium ion binding	22/1527	180/15569	0.2574853821374819	0.7594173250027136	LTR	ATP10A, GCLC, GEM, GTPBP10, IDH3B, LOC101678481, MARK1, MSH6, NIM1K, NT5C1A, NT5C3A, NUDT16, NUDT7, PDE2A, PINK1, PRKACB, RPS6KA3, RPS6KA6, SUCLA2, SUCLG2, TDP2, TPPP
Mustela_putorius_furo	cytokine receptor activity	11/1527	81/15569	0.2581265112827103	0.7594173250027136	LTR	CRLF2, CSF2RA, CSF2RB, CX3CR1, CXCR4, IFNAR1, IFNAR2, IFNGR1, IL1R2, IL3RA, LOC101683998
Mustela_putorius_furo	metalloendopeptidase activity	14/1527	109/15569	0.2600157497864267	0.7594173250027136	LTR	ADAM20, ADAM21, ADAM28, ADAM29, ADAMTS17, ADAMTS18, ADAMTS19, ADAMTS2, ADAMTS9, LMLN, MBTPS2, MME, OMA1, YME1L1
Mustela_putorius_furo	acid-thiol ligase activity	4/1527	22/15569	0.2664841684111664	0.7594173250027136	LTR	SLC27A1, SUCLA2, SUCLG1, SUCLG2
Mustela_putorius_furo	oxidoreductase activity, acting on the CH-NH group of donors	4/1527	22/15569	0.2664841684111664	0.7594173250027136	LTR	ALDH1L1, LOC101675959, QDPR, SMOX
Mustela_putorius_furo	hydrolase activity, hydrolyzing N-glycosyl compounds	4/1527	22/15569	0.2664841684111664	0.7594173250027136	LTR	BST1, CD38, MUTYH, UNG
Mustela_putorius_furo	phosphatidylinositol-3,4-bisphosphate binding	4/1527	23/15569	0.2764128882186518	0.7643855268734471	LTR	COMMD1, HIP1, KIF16B, PLEK2
Mustela_putorius_furo	demethylase activity	4/1527	23/15569	0.2764128882186518	0.7643855268734471	LTR	KDM3A, KDM4C, KDM6A, KDM7A
Mustela_putorius_furo	3',5'-cyclic-nucleotide phosphodiesterase activity	4/1527	23/15569	0.2764128882186518	0.7643855268734471	LTR	PDE2A, PDE3B, PDE4B, PDE4D
Mustela_putorius_furo	protein serine kinase activity	6/1527	40/15569	0.2797203590526395	0.7691517913701117	LTR	DYRK1A, MARK1, PINK1, PRKD1, RPS6KA3, RPS6KA6
Mustela_putorius_furo	cyclic-nucleotide phosphodiesterase activity	4/1527	24/15569	0.2880835988688291	0.775119197448532	LTR	PDE2A, PDE3B, PDE4B, PDE4D
Mustela_putorius_furo	phosphatidylinositol phosphate phosphatase activity	4/1527	24/15569	0.2880835988688291	0.775119197448532	LTR	FIG4, MTMR1, MTMR7, SYNJ1
Mustela_putorius_furo	single-stranded DNA binding	9/1527	65/15569	0.2912100875752579	0.7784330740338444	LTR	DDX11, ERCC4, FAM111A, MCM10, RAD52, SMC4, TDP1, TDP2, TERF1
Mustela_putorius_furo	transcription coactivator activity	20/1527	165/15569	0.2935902738121039	0.7833375657316355	LTR	BCL3, DYRK1B, FGF2, KDM4C, MAML3, MED14, MED6, PRKCB, RUVBL1, TDRD3, TOX2, TRIM22, TRIM24, TRIM25, TRIM27, TRIM62, USP22, WWC1, WWOX, ZXDC
Mustela_putorius_furo	serine-type endopeptidase inhibitor activity	9/1527	66/15569	0.2963067055983274	0.784756695358715	LTR	CPAMD8, LOC101679871, LOC101680481, LOC101686149, LOC101693310, SLPI, SPINK2, SPINT3, WFDC2
Mustela_putorius_furo	sterol binding	6/1527	42/15569	0.2985576409021673	0.784756695358715	LTR	OSBPL3, OSBPL8, PTCH1, SCAP, SCP2, SMO
Mustela_putorius_furo	amide transmembrane transporter activity	4/1527	25/15569	0.3012926443127482	0.784756695358715	LTR	CDH17, SLC15A1, SLC25A32, SLC27A1
Mustela_putorius_furo	bHLH transcription factor binding	4/1527	25/15569	0.3012926443127482	0.784756695358715	LTR	ASCL2, FIGLA, TCF15, TCF21
Mustela_putorius_furo	cargo receptor activity	6/1527	43/15569	0.309324033499311	0.7861541493681169	LTR	ENPP1, FOLR2, LRP6, MEGF11, SCARF2, STBD1
Mustela_putorius_furo	NAD binding	6/1527	43/15569	0.309324033499311	0.7861541493681169	LTR	ADH4, GPD1L, HPGD, IDH3B, NDUFV1, PARP15
Mustela_putorius_furo	hydrolase activity, acting on glycosyl bonds	13/1527	102/15569	0.3144929631329221	0.7861541493681169	LTR	AGL, BST1, CD38, FUCA2, GALC, HPSE, LOC101690263, LYZL4, MAN1A1, MAN2B1, MUTYH, NEU1, UNG
Mustela_putorius_furo	monocarboxylic acid transmembrane transporter activity	4/1527	26/15569	0.3158462310109341	0.7861541493681169	LTR	LOC101693524, SLC16A7, SLC27A1, SLC6A1
Mustela_putorius_furo	endodeoxyribonuclease activity	4/1527	27/15569	0.3315608158867272	0.7954838547163772	LTR	ERCC4, EXO1, N4BP2, RBBP8
Mustela_putorius_furo	ATPase, acting on RNA	4/1527	27/15569	0.3315608158867272	0.7954838547163772	LTR	DDX11, DDX24, DHX15, DHX35
Mustela_putorius_furo	ubiquitin-like protein ligase activity	19/1527	158/15569	0.3454779407947697	0.8036993498934305	LTR	KCMF1, LTN1, MKRN3, RNF152, RNF165, RNF180, RNF7, SH3RF1, SIAH2, TRIM11, TRIM22, TRIM24, TRIM25, TRIM27, TRIM56, TRIM59, UBE3D, XIAP, ZNRF4
Mustela_putorius_furo	serine-type peptidase activity	19/1527	159/15569	0.347895963043802	0.8036993498934305	LTR	CMA1, CPVL, CTSC, DPP4, IMMP2L, LOC101677247, LOC101684950, LOC101688231, OVCH2, PRCP, PROC, PRSS16, PRSS23, PRSS48, SCPEP1, TMPRSS12, TMPRSS2, TMPRSS3, TMPRSS6
Mustela_putorius_furo	methyltransferase activity	19/1527	159/15569	0.347895963043802	0.8036993498934305	LTR	ASMT, ASMTL, EEF2KMT, FAM98A, FBL, FBXO11, HNMT, LCMT1, LOC101677624, MECOM, METTL25, N6AMT1, NSUN2, PRDM5, PRMT3, PRMT6, SETD1B, SMS, TFB2M
Mustela_putorius_furo	phosphatidylserine binding	4/1527	28/15569	0.3482633801110956	0.8036993498934305	LTR	MARK1, MME, OSBPL8, RPE65
Mustela_putorius_furo	acetylgalactosaminyltransferase activity	4/1527	28/15569	0.3482633801110956	0.8036993498934305	LTR	GALNT12, GALNT13, GALNT15, GALNTL6
Mustela_putorius_furo	endopeptidase activity	39/1527	346/15569	0.360042486437418	0.8169936047383652	LTR	ADAM20, ADAM21, ADAM28, ADAM29, ADAMTS17, ADAMTS18, ADAMTS19, ADAMTS2, ADAMTS9, ADGB, CAPN1, CASP8, CMA1, CTSB, CTSC, DPP4, IMMP2L, LGMN, LMLN, LOC101677247, LOC101684950, LOC101686692, LOC101688231, MBTPS2, MME, OMA1, OVCH2, PROC, PRSS23, PRSS48, TASP1, TMPRSS12, TMPRSS2, TMPRSS3, TMPRSS6, USP1, USP13, USP30, YME1L1
Mustela_putorius_furo	immune receptor activity	11/1527	88/15569	0.3687364810305632	0.8276034120288421	LTR	CRLF2, CSF2RA, CSF2RB, CX3CR1, CXCR4, IFNAR1, IFNAR2, IFNGR1, IL1R2, IL3RA, LOC101683998
Mustela_putorius_furo	DNA helicase activity	5/1527	33/15569	0.3701718721018627	0.8276034120288421	LTR	DDX11, HELQ, RFC5, RUVBL1, RUVBL2
Mustela_putorius_furo	E-box binding	5/1527	33/15569	0.3701718721018627	0.8276034120288421	LTR	ASCL2, CRY1, FIGLA, TCF15, TCF21
Mustela_putorius_furo	exoribonuclease activity	5/1527	33/15569	0.3701718721018627	0.8276034120288421	LTR	CNOT6L, CNOT7, DIS3L, PNPT1, TOE1
Mustela_putorius_furo	antiporter activity	8/1527	60/15569	0.3793806081940125	0.8295377254377315	LTR	CLCN3, SLC18B1, SLC25A6, SLC41A3, SLC8A3, SLC9A1, SLC9A6, SLC9A9
Mustela_putorius_furo	neuropeptide receptor activity	5/1527	36/15569	0.394629063695059	0.8348205212545686	LTR	GPR139, GPR83, GRPR, NPY2R, OPRM1
Mustela_putorius_furo	ubiquitin binding	8/1527	64/15569	0.4039742346218429	0.8461687996127463	LTR	CXCR4, MVB12A, N4BP1, N4BP2, RNF168, TAB3, TNFAIP3, USP13
Mustela_putorius_furo	oxidoreductase activity, acting on the aldehyde or oxo group of donors, NAD or NADP as acceptor	5/1527	37/15569	0.4049621685131842	0.8461687996127463	LTR	ADH4, ALDH1B1, ALDH1L1, ALDH2, FAR1
Mustela_putorius_furo	sodium channel activity	5/1527	38/15569	0.4162013025951887	0.8501396928298642	LTR	NALCN, SCN10A, SCN11A, SCNN1G, TPCN2
Mustela_putorius_furo	protein tyrosine phosphatase activity	9/1527	70/15569	0.4163163487539986	0.8501396928298642	LTR	DUSP18, DUSP21, DUSP26, PTPN1, PTPN2, PTPN23, PTPN5, PTPRK, PTPRN
Mustela_putorius_furo	oxidoreductase activity, acting on CH-OH group of donors	13/1527	109/15569	0.4198745765047478	0.8545287482991115	LTR	ADH4, DHDH, DHRS2, DHRS7B, GPD1L, HPGD, HSD17B6, IDH3B, LOC101693597, QDPR, RDH16, SDR16C5, SDR9C7
Mustela_putorius_furo	serine hydrolase activity	19/1527	162/15569	0.4239723012091033	0.8584031182980908	LTR	CMA1, CPVL, CTSC, DPP4, IMMP2L, LOC101677247, LOC101684950, LOC101688231, OVCH2, PRCP, PROC, PRSS16, PRSS23, PRSS48, SCPEP1, TMPRSS12, TMPRSS2, TMPRSS3, TMPRSS6
Mustela_putorius_furo	damaged DNA binding	6/1527	44/15569	0.4398957676904548	0.8745039714547972	LTR	CUL4B, ERCC4, MSH6, NBN, RBBP8, UNG
Mustela_putorius_furo	oxidoreductase activity, acting on the aldehyde or oxo group of donors	6/1527	45/15569	0.4454756466950558	0.8778952994864708	LTR	ADH4, ALDH1B1, ALDH1L1, ALDH2, BCKDHB, FAR1
Mustela_putorius_furo	ubiquitin-like protein transferase activity	28/1527	249/15569	0.4512070807848857	0.8835573884830407	LTR	FBXO11, HERC1, HUWE1, KCMF1, LTN1, MIB1, MKRN3, RNF144B, RNF152, RNF165, RNF168, RNF180, RNF182, RNF7, SH3RF1, SIAH2, TNFAIP3, TRIM11, TRIM22, TRIM24, TRIM25, TRIM27, TRIM56, TRIM59, TRIM62, UBE3D, XIAP, ZNRF4
Mustela_putorius_furo	oxidoreductase activity, acting on the CH-CH group of donors	6/1527	46/15569	0.451967988672132	0.8835573884830407	LTR	ACOX3, AKR1D1, BLVRA, DECR1, LOC101685355, SRD5A1
Mustela_putorius_furo	kinase inhibitor activity	6/1527	46/15569	0.451967988672132	0.8835573884830407	LTR	CDKN1A, LRP6, PKIB, RHOH, SMO, SOCS1
Mustela_putorius_furo	hydrolase activity, acting on acid anhydrides, in phosphorus-containing anhydrides	56/1527	522/15569	0.4544797521213335	0.883610707530521	LTR	ABCA13, ABCA5, ABCD3, ARF3, ARL14, ARL4C, ASMTL, ATP10A, ATP2B1, ATP6V1G1, ATP7B, CCT4, CCT5, CLPB, DDX11, DNAH6, ENPP1, ENPP3, ENTPD3, GEM, GFM1, GNA14, GNAL, GTPBP10, LOC101670624, LOC101671308, LOC101671726, LOC101673948, LOC101675320, LOC101678481, LOC101694040, MCM3, MFN2, NUDT16, NUDT7, NUDT8, RAB23, RAB39A, RAB3C, RAB4A, RAB7A, RASL11B, RFC5, RHOB, RHOC, RHOH, RND1, RUVBL1, RUVBL2, SMC1A, SMC4, SMCHD1, TPPP, TUBB4A, VPS4B, YME1L1
Mustela_putorius_furo	helicase activity	10/1527	82/15569	0.4545338626123398	0.883610707530521	LTR	DDX11, DDX24, DHX15, DHX35, DICER1, HELQ, MCM3, RFC5, RUVBL1, RUVBL2
Mustela_putorius_furo	hydrolase activity, acting on acid anhydrides	56/1527	523/15569	0.4553326669904882	0.883610707530521	LTR	ABCA13, ABCA5, ABCD3, ARF3, ARL14, ARL4C, ASMTL, ATP10A, ATP2B1, ATP6V1G1, ATP7B, CCT4, CCT5, CLPB, DDX11, DNAH6, ENPP1, ENPP3, ENTPD3, GEM, GFM1, GNA14, GNAL, GTPBP10, LOC101670624, LOC101671308, LOC101671726, LOC101673948, LOC101675320, LOC101678481, LOC101694040, MCM3, MFN2, NUDT16, NUDT7, NUDT8, RAB23, RAB39A, RAB3C, RAB4A, RAB7A, RASL11B, RFC5, RHOB, RHOC, RHOH, RND1, RUVBL1, RUVBL2, SMC1A, SMC4, SMCHD1, TPPP, TUBB4A, VPS4B, YME1L1
Mustela_putorius_furo	metallopeptidase activity	21/1527	185/15569	0.4556287878332633	0.883610707530521	LTR	ADAM20, ADAM21, ADAM28, ADAM29, ADAMTS17, ADAMTS18, ADAMTS19, ADAMTS2, ADAMTS9, CPXM2, EIF3H, ENPEP, ERMP1, LAP3, LMLN, LVRN, MBTPS2, MME, NUDT16, OMA1, YME1L1
Mustela_putorius_furo	ligase activity	15/1527	129/15569	0.4573734052381231	0.883610707530521	LTR	ACACB, ASNS, DPH6, GCLC, LGSN, NADSYN1, RTCA, SARS2, SLC27A1, SUCLA2, SUCLG1, SUCLG2, TRIM25, TTLL4, TTLL7
Mustela_putorius_furo	protease binding	10/1527	84/15569	0.4636871472477966	0.8885812103533149	LTR	CD70, CHL1, COMP, DPP4, INSL3, LOC101673853, MIF, PINK1, PRNP, TNFAIP3
Mustela_putorius_furo	cytokine binding	11/1527	90/15569	0.4741806031151342	0.8931811515620992	LTR	COMP, CX3CR1, CXCR4, FGF2, IFNAR1, IFNAR2, IFNGR1, IL1R2, LOC101673948, TGFBR2, TWSG1
Mustela_putorius_furo	ATPase binding	7/1527	54/15569	0.4870065012591007	0.9085785624839045	LTR	ATP6V1G1, LOC101671379, PDE4D, RUVBL1, RUVBL2, TMTC4, USP25
Mustela_putorius_furo	GTP binding	33/1527	302/15569	0.4939755010318092	0.9085785624839045	LTR	ARF3, ARL14, ARL4C, DAPK1, GEM, GFM1, GNA14, GNAL, GTPBP10, GTPBP8, IRGQ, LOC101670624, LOC101671726, LOC101673202, LOC101673501, LOC101673948, LOC101675320, LOC101676560, LOC101678174, LOC101689923, MFN2, RAB23, RAB39A, RAB3C, RAB4A, RAB7A, RASL11B, RHOB, RHOC, RHOH, RND1, SUCLG2, TUBB4A
Mustela_putorius_furo	pyrophosphatase activity	55/1527	513/15569	0.4965013459717292	0.9091291614022311	LTR	ABCA13, ABCA5, ABCD3, ARF3, ARL14, ARL4C, ASMTL, ATP10A, ATP2B1, ATP6V1G1, ATP7B, CCT4, CCT5, CLPB, DNAH6, ENPP1, ENPP3, ENTPD3, GEM, GFM1, GNA14, GNAL, GTPBP10, LOC101670624, LOC101671308, LOC101671726, LOC101673948, LOC101675320, LOC101678481, LOC101694040, MCM3, MFN2, NUDT16, NUDT7, NUDT8, RAB23, RAB39A, RAB3C, RAB4A, RAB7A, RASL11B, RFC5, RHOB, RHOC, RHOH, RND1, RUVBL1, RUVBL2, SMC1A, SMC4, SMCHD1, TPPP, TUBB4A, VPS4B, YME1L1
Mustela_putorius_furo	guanyl ribonucleotide binding	34/1527	313/15569	0.501925901919106	0.9102083926326441	LTR	ARF3, ARL14, ARL4C, DAPK1, GEM, GFM1, GNA14, GNAL, GTPBP10, GTPBP8, IRGQ, LOC101670624, LOC101671726, LOC101673202, LOC101673501, LOC101673948, LOC101675320, LOC101676560, LOC101678174, LOC101689923, MFN2, PDE2A, RAB23, RAB39A, RAB3C, RAB4A, RAB7A, RASL11B, RHOB, RHOC, RHOH, RND1, SUCLG2, TUBB4A
Mustela_putorius_furo	guanyl nucleotide binding	34/1527	314/15569	0.5032392004448718	0.9102083926326441	LTR	ARF3, ARL14, ARL4C, DAPK1, GEM, GFM1, GNA14, GNAL, GTPBP10, GTPBP8, IRGQ, LOC101670624, LOC101671726, LOC101673202, LOC101673501, LOC101673948, LOC101675320, LOC101676560, LOC101678174, LOC101689923, MFN2, PDE2A, RAB23, RAB39A, RAB3C, RAB4A, RAB7A, RASL11B, RHOB, RHOC, RHOH, RND1, SUCLG2, TUBB4A
Mustela_putorius_furo	amino acid transmembrane transporter activity	7/1527	59/15569	0.5141798732006859	0.9102083926326441	LTR	LOC101683032, SLC25A13, SLC25A2, SLC36A4, SLC47A1, SLC6A1, SLC6A5
Mustela_putorius_furo	transferase activity, transferring one-carbon groups	19/1527	169/15569	0.5149531765105109	0.9102083926326441	LTR	ASMT, ASMTL, EEF2KMT, FAM98A, FBL, FBXO11, HNMT, LCMT1, LOC101677624, MECOM, METTL25, N6AMT1, NSUN2, PRDM5, PRMT3, PRMT6, SETD1B, SMS, TFB2M
Mustela_putorius_furo	peptide hormone binding	4/1527	29/15569	0.5236693741996685	0.9102083926326441	LTR	CCKAR, CCKBR, EDNRB, SCTR
Mustela_putorius_furo	core promoter sequence-specific DNA binding	4/1527	29/15569	0.5236693741996685	0.9102083926326441	LTR	KLF10, REST, RUVBL2, TBPL1
Mustela_putorius_furo	translation factor activity, RNA binding	13/1527	115/15569	0.5308147587686082	0.9102083926326441	LTR	EIF1B, EIF2AK3, EIF2S1, EIF3A, EIF3B, EIF3H, EIF4E2, GFM1, LOC101670425, LOC101677579, LOC106007410, TCEAL1, TCEAL3
Mustela_putorius_furo	protein serine/threonine phosphatase activity	8/1527	67/15569	0.5349443449965576	0.9102083926326441	LTR	DUSP10, DUSP18, DUSP21, DUSP26, PPM1J, PPM1K, PPM1M, PPP5C
Mustela_putorius_furo	sodium ion transmembrane transporter activity	14/1527	123/15569	0.5416517216803004	0.9102083926326441	LTR	NALCN, SCN10A, SCN11A, SCNN1G, SLC28A3, SLC41A3, SLC5A5, SLC6A1, SLC6A5, SLC8A3, SLC9A1, SLC9A6, SLC9A9, TPCN2
Mustela_putorius_furo	thiolester hydrolase activity	4/1527	32/15569	0.5496284076163283	0.9102083926326441	LTR	ABCD3, ACAA2, LOC101671638, LOC101683267
Mustela_putorius_furo	ligase activity, forming carbon-sulfur bonds	4/1527	32/15569	0.5496284076163283	0.9102083926326441	LTR	SLC27A1, SUCLA2, SUCLG1, SUCLG2
Mustela_putorius_furo	phospholipase activity	9/1527	75/15569	0.5563514630709423	0.912703035515271	LTR	LIPG, PLA2G2D, PLA2G2F, PLA2G5, PLBD1, PLBD2, PLCB1, PLCB4, PLCH1
Mustela_putorius_furo	ubiquitin-like protein binding	9/1527	76/15569	0.559238530716803	0.912703035515271	LTR	CXCR4, MVB12A, N4BP1, N4BP2, RNF168, TAB3, TNFAIP3, USP13, USP25
Mustela_putorius_furo	polyubiquitin modification-dependent protein binding	4/1527	33/15569	0.5601019451885313	0.912703035515271	LTR	AGL, RNF168, TAB3, UBQLN1
Mustela_putorius_furo	calcium channel activity	9/1527	77/15569	0.5626280688828073	0.9162045279996351	LTR	CACNA1A, CACNG3, PANX1, SEC61A1, STIM2, TMC1, TMEM37, TPCN2, TRPM8
Mustela_putorius_furo	hydrolase activity, hydrolyzing O-glycosyl compounds	9/1527	79/15569	0.570814572171883	0.919185819404121	LTR	AGL, FUCA2, GALC, HPSE, LOC101690263, LYZL4, MAN1A1, MAN2B1, NEU1
Mustela_putorius_furo	3'-5' exonuclease activity	5/1527	39/15569	0.5845508084474291	0.9216164694223102	LTR	CNOT6L, CNOT7, DIS3L, PNPT1, TOE1
Mustela_putorius_furo	translation elongation factor activity	5/1527	39/15569	0.5845508084474291	0.9216164694223102	LTR	GFM1, LOC101670425, LOC101677579, TCEAL1, TCEAL3
Mustela_putorius_furo	lipase activity	10/1527	88/15569	0.5890891057612333	0.9237983433016842	LTR	LIPA, LIPG, PLA2G2D, PLA2G2F, PLA2G5, PLBD1, PLBD2, PLCB1, PLCB4, PLCH1
Mustela_putorius_furo	L-amino acid transmembrane transporter activity	5/1527	40/15569	0.5893589924935374	0.9237983433016842	LTR	SLC25A13, SLC25A2, SLC36A4, SLC47A1, SLC6A5
Mustela_putorius_furo	syntaxin binding	5/1527	40/15569	0.5893589924935374	0.9237983433016842	LTR	CACNA1A, DAPK1, NAPB, PTPN2, SNAP25
Mustela_putorius_furo	deoxyribonuclease activity	5/1527	41/15569	0.5949895252938133	0.9266418007783058	LTR	ERCC4, EXO1, EXO5, N4BP2, RBBP8
Mustela_putorius_furo	transmembrane transporter activity	90/1527	872/15569	0.5978632614924265	0.928698473695394	LTR	ABCA13, ABCA5, ABCD3, ANO9, AQP11, ATP2B1, ATP6V1G1, ATP7B, BAX, CACNA1A, CACNG3, CDH17, CHRNA2, CHRNA7, CLCN3, FLVCR1, GABRE, GABRG1, GLRA3, GRIA3, KCNB2, KCNG1, KCNH7, KCNJ6, KCNK13, KCNN1, KCNQ3, LOC101671308, LOC101671596, LOC101678421, LOC101679722, LOC101681770, LOC101683032, LOC101688727, LOC101693524, LOC101694040, LRP6, LRRC8C, NALCN, NDUFV1, PANX1, RALBP1, RHAG, SCN10A, SCN11A, SCNN1G, SEC61A1, SLC15A1, SLC16A12, SLC16A14, SLC16A7, SLC17A4, SLC18B1, SLC22A14, SLC22A16, SLC22A23, SLC25A13, SLC25A2, SLC25A30, SLC25A32, SLC25A6, SLC27A1, SLC28A3, SLC2A12, SLC30A4, SLC35F2, SLC36A4, SLC37A3, SLC41A3, SLC44A4, SLC47A1, SLC5A5, SLC6A1, SLC6A5, SLC8A3, SLC9A1, SLC9A6, SLC9A9, SLCO1A2, SNAP25, STIM2, TMC1, TMEM37, TMEM38A, TMEM63B, TPCN2, TRPM8, TUSC3, VDAC1, XPR1
Mustela_putorius_furo	monosaccharide binding	5/1527	42/15569	0.6013660627730034	0.928698473695394	LTR	CLEC4G, EGLN3, IGF2R, P4HA2, PLOD2
Mustela_putorius_furo	calcium ion transmembrane transporter activity	11/1527	97/15569	0.6058485847898791	0.9321928795119306	LTR	ATP2B1, CACNA1A, CACNG3, PANX1, SEC61A1, SLC8A3, STIM2, TMC1, TMEM37, TPCN2, TRPM8
Mustela_putorius_furo	PDZ domain binding	5/1527	43/15569	0.6084134762972182	0.9337723896647572	LTR	CLCN3, CXADR, DOCK4, F11R, SHISA9
Mustela_putorius_furo	myosin phosphatase activity	5/1527	43/15569	0.6084134762972182	0.9337723896647572	LTR	DUSP10, DUSP18, DUSP21, DUSP26, PPP5C
Mustela_putorius_furo	carboxylic acid transmembrane transporter activity	11/1527	100/15569	0.614829316492497	0.9366621460754446	LTR	LOC101683032, LOC101693524, SLC16A7, SLC25A13, SLC25A2, SLC25A32, SLC27A1, SLC36A4, SLC47A1, SLC6A1, SLC6A5
Mustela_putorius_furo	basal RNA polymerase II transcription machinery binding	5/1527	44/15569	0.6160583929413226	0.9366621460754446	LTR	ERCC4, RUVBL1, RUVBL2, SCAF4, TAF7
Mustela_putorius_furo	basal transcription machinery binding	5/1527	44/15569	0.6160583929413226	0.9366621460754446	LTR	ERCC4, RUVBL1, RUVBL2, SCAF4, TAF7
Mustela_putorius_furo	transcription corepressor activity	12/1527	106/15569	0.6212474730513964	0.938490464127894	LTR	BCL3, CNOT7, HSBP1, NR0B1, PARP15, RBBP8, RUVBL2, RYBP, SDR16C5, SIN3B, UXT, ZMYND8
Mustela_putorius_furo	modification-dependent protein binding	12/1527	110/15569	0.6307979474358727	0.9430895421024008	LTR	AGL, KDM4C, KDM7A, MSH6, MSL3, RNF168, TAB3, TAF7, TDRD3, TRIM24, UBQLN1, ZMYND8
Mustela_putorius_furo	tetrapyrrole binding	13/1527	117/15569	0.6383743758450438	0.9470351588640638	LTR	HRG, LOC101672065, LOC101672647, LOC101675446, LOC101676151, LOC101679340, LOC101682130, LOC101687608, LOC101688450, LOC101690391, LOC101692373, LOC101694301, TCN2
Mustela_putorius_furo	p53 binding	6/1527	52/15569	0.6386352579678879	0.9470351588640638	LTR	DUSP26, MAPKAPK5, MSX1, NTRK3, NUAK1, TRIM24
Mustela_putorius_furo	alcohol binding	6/1527	52/15569	0.6386352579678879	0.9470351588640638	LTR	ADH4, OSBPL3, OSBPL8, PTCH1, SCP2, XPR1
Mustela_putorius_furo	protein serine/threonine kinase activity	35/1527	334/15569	0.6423769646232538	0.9500193017629143	LTR	ARAF, AURKC, CASK, CDK1, CDK13, CDK14, CDK19, CDK8, CHEK2, CLK4, CSNK2A2, DAPK1, DYRK1A, EIF2AK3, HUNK, IKBKB, MAPK4, MAPK6, MAPKAPK5, MARK1, NIM1K, NUAK1, OBSCN, PAK4, PINK1, PRKACB, PRKAG3, PRKCB, PRKD1, RPS6KA3, RPS6KA6, STK10, STK35, TGFBR2, VRK1
Mustela_putorius_furo	phosphatase binding	13/1527	119/15569	0.6424759857885936	0.9500193017629143	LTR	CADM4, CEP192, CHCHD3, CLEC12B, CRY1, EIF2AK3, JAK3, PPP1R15A, RCAN3, SBF2, SH2D4A, SLC9A1, VRK3
Mustela_putorius_furo	SNARE binding	6/1527	53/15569	0.6437342316435404	0.9506911741394408	LTR	CACNA1A, DAPK1, NAPB, NBAS, PTPN2, SNAP25
Mustela_putorius_furo	transferase activity	187/1527	1851/15569	0.6470464659877186	0.9506911741394408	LTR	AADAT, ABHD5, ACAA2, ADPGK, AGL, ALG1, ALG8, ARAF, ASMT, ASMTL, AURKC, B3GALT5, B3GAT2, B3GLCT, B3GNT2, B3GNT3, B4GALT4, BCAT1, BST1, C1GALT1, CASK, CD38, CDK1, CDK13, CDK14, CDK19, CDK8, CDKN1A, CHEK2, CHST11, CHST13, CHST8, CHST9, CLK4, CRCP, CRLS1, CSNK2A2, DAPK1, DDR1, DTWD1, DYRK1A, DYRK1B, EEF2KMT, EIF2AK3, ELOVL6, EPS8L3, ERBB4, ETNK1, F13A1, FAM98A, FASTKD2, FBL, FBXO11, FUT4, FUT8, GAL3ST1, GALNT12, GALNT13, GALNT15, GALNTL6, GCNT1, GFPT2, GK, GLYATL2, GLYCTK, GRK7, GUCY2C, GUCY2D, GYG2, GYS1, HERC1, HGSNAT, HNMT, HS3ST1, HUNK, HUWE1, IKBKB, JAK3, JAKMIP3, KCMF1, LCMT1, LOC101673784, LOC101673811, LOC101674375, LOC101677624, LOC101679646, LOC101685649, LOC101688921, LRGUK, LTN1, MAPK4, MAPK6, MAPKAPK5, MARK1, MECOM, METTL25, MGAT5, MGAT5B, MIB1, MKRN3, MPST, MSL3, N4BP2, N6AMT1, NIM1K, NME7, NMNAT1, NSUN2, NTRK3, NUAK1, OBSCN, OXSM, PAK4, PANK3, PARP12, PARP14, PARP15, PCED1B, PDK1, PI4K2B, PINK1, PLXNA4, PNPT1, POMGNT2, POMK, PRDM5, PRKACB, PRKAG3, PRKCB, PRKD1, PRMT3, PRMT6, PYGB, RFK, RNASEL, RNF144B, RNF152, RNF165, RNF168, RNF180, RNF182, RNF7, RPS6KA3, RPS6KA6, RYK, SCP2, SEPSECS, SETD1B, SH3RF1, SIAH2, SMS, ST6GAL1, ST6GAL2, ST8SIA2, ST8SIA6, STK10, STK35, SULT1C2, SULT1C3, SULT1C4, SULT1E1, TAB3, TERF1, TFB2M, TGFBR2, TMTC4, TNFAIP3, TPST1, TRIM11, TRIM22, TRIM24, TRIM25, TRIM27, TRIM56, TRIM59, TRIM62, TTK, UBE3D, UGGT1, USP22, VRK1, VRK3, XIAP, ZDHHC17, ZDHHC2, ZMYND8, ZNRF4
Mustela_putorius_furo	anion transmembrane transporter activity	25/1527	235/15569	0.6580271922357794	0.9506911741394408	LTR	ANO9, CLCN3, GABRE, GABRG1, GLRA3, LRRC8C, SLC16A12, SLC16A7, SLC22A14, SLC25A13, SLC25A2, SLC25A30, SLC25A32, SLC25A6, SLC27A1, SLC36A4, SLC44A4, SLC47A1, SLC5A5, SLC6A1, SLC6A5, SLC9A9, SLCO1A2, VDAC1, XPR1
Mustela_putorius_furo	organic anion transmembrane transporter activity	14/1527	131/15569	0.6599556599584875	0.9506911741394408	LTR	SLC16A12, SLC16A7, SLC22A14, SLC25A13, SLC25A2, SLC25A32, SLC25A6, SLC27A1, SLC36A4, SLC44A4, SLC47A1, SLC6A1, SLC6A5, SLCO1A2
Mustela_putorius_furo	steroid binding	7/1527	60/15569	0.6607453567356225	0.9506911741394408	LTR	LOC101694301, OSBPL3, OSBPL8, PTCH1, SCAP, SCP2, SMO
Mustela_putorius_furo	GTPase activity	25/1527	238/15569	0.6615191631328532	0.9506911741394408	LTR	ARF3, ARL14, ARL4C, GEM, GFM1, GNA14, GNAL, GTPBP10, LOC101670624, LOC101671726, LOC101673948, LOC101675320, MFN2, RAB23, RAB39A, RAB3C, RAB4A, RAB7A, RASL11B, RHOB, RHOC, RHOH, RND1, TPPP, TUBB4A
Mustela_putorius_furo	structural molecule activity	44/1527	426/15569	0.6800358764002487	0.9549492816734149	LTR	ANK3, CLDN1, CLDN16, CLDN6, CLDN9, CTNNA2, CYLC1, EPB41L2, LIM2, LOC101670624, LOC101671734, LOC101671838, LOC101675111, LOC101675829, LOC101676017, LOC101676305, LOC101678978, LOC101681158, LOC101684339, LOC101686367, LOC101687717, LOC101687998, LOC101688297, LOC101689952, LOC101690367, LOC101690746, LOC101692922, LOC106004561, MRPL17, MRPL3, MRPL46, MRPS18C, MRPS9, MYL2, PCLO, PI3, RPL18A, RPL34, RPS5, SEH1L, SNTB1, TECTA, TUBB4A, ZP2
Mustela_putorius_furo	translation initiation factor activity	8/1527	74/15569	0.6962003726164496	0.9635634918357258	LTR	EIF1B, EIF2AK3, EIF2S1, EIF3A, EIF3B, EIF3H, EIF4E2, LOC106007410
Mustela_putorius_furo	nucleoside-triphosphatase activity	49/1527	477/15569	0.6962159834862458	0.9635634918357258	LTR	ABCA13, ABCA5, ABCD3, ARF3, ARL14, ARL4C, ATP10A, ATP2B1, ATP6V1G1, ATP7B, CCT4, CCT5, CLPB, DNAH6, ENTPD3, GEM, GFM1, GNA14, GNAL, GTPBP10, LOC101670624, LOC101671308, LOC101671726, LOC101673948, LOC101675320, LOC101678481, LOC101694040, MCM3, MFN2, RAB23, RAB39A, RAB3C, RAB4A, RAB7A, RASL11B, RFC5, RHOB, RHOC, RHOH, RND1, RUVBL1, RUVBL2, SMC1A, SMC4, SMCHD1, TPPP, TUBB4A, VPS4B, YME1L1
Mustela_putorius_furo	catalytic activity, acting on DNA	18/1527	172/15569	0.7004263117342637	0.9635634918357258	LTR	DDX11, ERCC4, EXO1, EXO5, HELQ, MSH6, MUTYH, N4BP2, N6AMT1, RBBP8, RFC5, RUVBL1, RUVBL2, TDP1, TDP2, TERF1, TOP3B, UNG
Mustela_putorius_furo	hormone activity	9/1527	82/15569	0.708334604303233	0.9659475226654783	LTR	ADCYAP1, CGA, FSHB, INSL3, KNG1, LOC101670427, LOC101670905, NPPB, TRH
Mustela_putorius_furo	zinc ion binding	60/1527	585/15569	0.722944716043974	0.9757141581738571	LTR	ADAMTS2, ADAMTS9, ADH4, AICDA, APOBEC1, BLVRA, CDA, CPXM2, ENPEP, ENPP3, FBXO11, GDA, HHIP, HRG, KCMF1, KDM4C, KDM7A, LOC101675922, LOC101676026, LOC101686642, LOC101688114, LOC101688276, LOC101688918, LOC101694611, LTN1, LVRN, MIB1, MME, PDE2A, PHC2, PRKCB, PTPN1, RNF144B, RNF165, RNF7, SCAPER, SIAH2, ST18, TAB3, TIMP1, TNFAIP3, TNFSF10, TRIM11, TRIM17, TRIM22, TRIM24, TRIM27, TRIM4, TRIM42, TRIM44, TRIM55, TRIM56, TRIM59, TRIM62, USP13, USP22, VAT1L, ZMYND8, ZNF318, ZNF330
Mustela_putorius_furo	catalytic activity, acting on a nucleic acid	41/1527	401/15569	0.7341762671833035	0.9796443527620485	LTR	CNOT6L, CNOT7, CRCP, DDX11, DDX24, DHX15, DHX35, DICER1, DIS3L, DTWD1, ERCC4, EXO1, EXO5, HELQ, LOC106003381, MCM3, MSH6, MUTYH, N4BP1, N4BP2, N6AMT1, NSUN2, NUDT16, PNPT1, RBBP8, RFC5, RNASE4, RNASEL, RPP38, RTCA, RUVBL1, RUVBL2, SARS2, SEPSECS, TDP1, TDP2, TERF1, TFB2M, TOE1, TOP3B, UNG
Mustela_putorius_furo	organic acid transmembrane transporter activity	11/1527	101/15569	0.7358166859866364	0.9796443527620485	LTR	LOC101683032, LOC101693524, SLC16A7, SLC25A13, SLC25A2, SLC25A32, SLC27A1, SLC36A4, SLC47A1, SLC6A1, SLC6A5
Mustela_putorius_furo	carboxylic ester hydrolase activity	11/1527	102/15569	0.737255615724613	0.9797792200215437	LTR	AOAH, BPHL, CES5A, LIPA, LIPG, PGLS, PLA2G2D, PLA2G2F, PLA2G5, PON3, RPE65
Mustela_putorius_furo	heme binding	12/1527	111/15569	0.7476117366838131	0.9854513011228546	LTR	HRG, LOC101672065, LOC101672647, LOC101675446, LOC101676151, LOC101679340, LOC101682130, LOC101687608, LOC101688450, LOC101690391, LOC101692373, LOC101694301
Mustela_putorius_furo	cation channel activity	26/1527	251/15569	0.7480925235404929	0.9855499984570358	LTR	CACNA1A, CACNG3, CHRNA2, CHRNA7, GRIA3, KCNB2, KCNG1, KCNH7, KCNJ6, KCNK13, KCNN1, KCNQ3, NALCN, PANX1, SCN10A, SCN11A, SCNN1G, SEC61A1, SNAP25, STIM2, TMC1, TMEM37, TMEM38A, TMEM63B, TPCN2, TRPM8
Mustela_putorius_furo	translation regulator activity, nucleic acid binding	13/1527	124/15569	0.7616004650912618	0.9968549483782122	LTR	EIF1B, EIF2AK3, EIF2S1, EIF3A, EIF3B, EIF3H, EIF4E2, GFM1, LOC101670425, LOC101677579, LOC106007410, TCEAL1, TCEAL3
Mustela_putorius_furo	voltage-gated ion channel activity	13/1527	124/15569	0.7616004650912618	0.9968549483782122	LTR	CACNA1A, CLCN3, KCNB2, KCNG1, KCNH7, KCNJ6, KCNN1, KCNQ3, SNAP25, TMC1, TMEM37, TPCN2, VDAC1
Mustela_putorius_furo	voltage-gated channel activity	13/1527	125/15569	0.7631903999977221	0.9973230846041277	LTR	CACNA1A, CLCN3, KCNB2, KCNG1, KCNH7, KCNJ6, KCNN1, KCNQ3, SNAP25, TMC1, TMEM37, TPCN2, VDAC1
Mustela_putorius_furo	cholesterol binding	4/1527	35/15569	0.7727872449252597	0.9988401012495837	LTR	OSBPL3, OSBPL8, PTCH1, SCP2
Mustela_putorius_furo	carboxypeptidase activity	4/1527	35/15569	0.7727872449252597	0.9988401012495837	LTR	CPVL, CPXM2, PRCP, SCPEP1
Mustela_putorius_furo	G protein-coupled amine receptor activity	4/1527	35/15569	0.7727872449252597	0.9988401012495837	LTR	ADRA1D, HTR1F, HTR2C, TAAR1
Mustela_putorius_furo	phosphatidylinositol-3-phosphate binding	4/1527	36/15569	0.7764492644687586	0.9988401012495837	LTR	HIP1, KIF16B, NCF4, PLEK2
Mustela_putorius_furo	protein carrier activity	4/1527	37/15569	0.7805928868706193	0.9988401012495837	LTR	CLU, KPNA2, KPNA4, MMGT1
Mustela_putorius_furo	serine-type endopeptidase activity	15/1527	146/15569	0.7806116068322841	0.9988401012495837	LTR	CMA1, CTSC, DPP4, IMMP2L, LOC101677247, LOC101684950, LOC101688231, OVCH2, PROC, PRSS23, PRSS48, TMPRSS12, TMPRSS2, TMPRSS3, TMPRSS6
Mustela_putorius_furo	nuclear receptor coactivator activity	4/1527	38/15569	0.7851600677914314	0.9988401012495837	LTR	FGF2, KDM4C, PRKCB, USP22
Mustela_putorius_furo	general transcription initiation factor binding	4/1527	39/15569	0.7900949815648786	0.9988401012495837	LTR	ERCC4, RUVBL1, RUVBL2, TAF7
Mustela_putorius_furo	phosphatidylinositol-4,5-bisphosphate binding	4/1527	39/15569	0.7900949815648786	0.9988401012495837	LTR	COMMD1, MARK1, PLCB1, SNX18
Mustela_putorius_furo	modified amino acid binding	5/1527	45/15569	0.7995841367332017	0.9988401012495837	LTR	FOLR2, MARK1, MME, OSBPL8, RPE65
Mustela_putorius_furo	GDP binding	5/1527	46/15569	0.8020315163716877	0.9988401012495837	LTR	GEM, LOC101673948, RAB4A, RAB7A, RHOB
Mustela_putorius_furo	receptor tyrosine kinase binding	5/1527	47/15569	0.8048458293283793	0.9988401012495837	LTR	ANGPT2, CADM4, DOCK4, PTPN1, PTPN2
Mustela_putorius_furo	vitamin B6 binding	5/1527	48/15569	0.8079935878531104	0.9988401012495837	LTR	AADAT, GADL1, KYNU, PYGB, SDS
Mustela_putorius_furo	protein phosphatase regulator activity	5/1527	48/15569	0.8079935878531104	0.9988401012495837	LTR	MGAT5, PPP1R14C, PPP2R2D, PPP2R5C, PPP4R4
Mustela_putorius_furo	ABC-type transporter activity	5/1527	48/15569	0.8079935878531104	0.9988401012495837	LTR	ABCA13, ABCA5, ABCD3, LOC101671308, LOC101694040
Mustela_putorius_furo	pyridoxal phosphate binding	5/1527	48/15569	0.8079935878531104	0.9988401012495837	LTR	AADAT, GADL1, KYNU, PYGB, SDS
Mustela_putorius_furo	phosphatase regulator activity	6/1527	55/15569	0.8186897678689863	0.9988401012495837	LTR	MGAT5, PPP1R14C, PPP2R2D, PPP2R5C, PPP4R4, SBF2
Mustela_putorius_furo	catalytic activity, acting on RNA	23/1527	227/15569	0.8223784613975818	0.9988401012495837	LTR	CNOT6L, CNOT7, CRCP, DDX24, DHX15, DHX35, DICER1, DIS3L, DTWD1, LOC106003381, N4BP1, NSUN2, NUDT16, PNPT1, RNASE4, RNASEL, RPP38, RTCA, SARS2, SEPSECS, TDP2, TFB2M, TOE1
Mustela_putorius_furo	organic acid binding	7/1527	67/15569	0.8360705494389506	0.9988401012495837	LTR	EGLN3, FOLR2, GCLC, GLRA3, P4HA2, PLOD2, SCP2
Mustela_putorius_furo	extracellular ligand-gated ion channel activity	7/1527	70/15569	0.8420050598205083	0.9988401012495837	LTR	CHRNA2, CHRNA7, GABRE, GABRG1, GLRA3, GRIA3, LOC101671596
Mustela_putorius_furo	ion channel activity	34/1527	340/15569	0.8540541843076419	1.0	LTR	ANO9, CACNA1A, CACNG3, CHRNA2, CHRNA7, CLCN3, GABRE, GABRG1, GLRA3, GRIA3, KCNB2, KCNG1, KCNH7, KCNJ6, KCNK13, KCNN1, KCNQ3, LOC101671596, LRRC8C, NALCN, PANX1, SCN10A, SCN11A, SCNN1G, SEC61A1, SNAP25, STIM2, TMC1, TMEM37, TMEM38A, TMEM63B, TPCN2, TRPM8, VDAC1
Mustela_putorius_furo	nuclear receptor binding	9/1527	86/15569	0.8549099853625113	1.0	LTR	CRY1, KDM3A, KDM4C, NR0B1, PRAME, PRKCB, TAF7, TCF21, TRIM24
Mustela_putorius_furo	metal ion transmembrane transporter activity	35/1527	350/15569	0.8560357000056249	1.0	LTR	ATP2B1, ATP7B, CACNA1A, CACNG3, KCNB2, KCNG1, KCNH7, KCNJ6, KCNK13, KCNN1, KCNQ3, NALCN, PANX1, SCN10A, SCN11A, SCNN1G, SEC61A1, SLC28A3, SLC30A4, SLC41A3, SLC5A5, SLC6A1, SLC6A5, SLC8A3, SLC9A1, SLC9A6, SLC9A9, SNAP25, STIM2, TMC1, TMEM37, TMEM38A, TPCN2, TRPM8, TUSC3
Mustela_putorius_furo	phosphatidylinositol phosphate binding	11/1527	111/15569	0.8737461834023299	1.0	LTR	COMMD1, HIP1, KIF16B, MARK1, NCF4, OSBP, OSBPL8, PLCB1, PLEK2, SNX18, TPCN2
Mustela_putorius_furo	cytokine activity	14/1527	138/15569	0.8853749405353764	1.0	LTR	CD70, FGF2, IFNG, IFNL3, IL15, LOC101675003, LOC101675311, LOC101680219, MIF, NDP, TIMP1, TNFSF10, TNFSF4, TNFSF9
Mustela_putorius_furo	identical protein binding	137/1527	1381/15569	0.8869302704004793	1.0	LTR	AADAT, ABCD3, ACACB, ADIPOR1, ADRA1D, AICDA, ALCAM, ASMT, BAX, BLOC1S6, BNIP3, BNIP3L, BTBD3, CACYBP, CASP8, CD53, CDA, CDH13, CEACAM16, CFHR5, CHEK2, CHMP4B, CLDN1, CLEC2A, CLEC2B, COIL, COMMD1, DAO, DAPK1, DBI, DECR1, DISC1, DPP4, DYNLT3, DYRK1A, EEA1, EIF2AK3, ENPP1, ERBB4, ERCC4, F11R, FAM161A, FGF2, GOLGA5, GPD1L, GPR139, GRM6, HIP1, HPGD, HTR2C, IGF2R, IKBKB, IMPA2, KCTD15, KCTD17, KDM6A, KIF9, KLRF2, KYNU, LOC101673853, LOC101673948, LOC101694281, LOC101694301, LRP6, LRRFIP1, LYAR, MAPK4, MCM10, MIF, MKRN3, MME, MRI1, NAF1, NDP, NMI, NMNAT1, NR0B1, NUDT16, OLR1, PANK3, PDE2A, PDGFC, PHC2, PNPT1, PON3, PPP5C, PRKD1, PRNP, PSMF1, RAD52, RALYL, RASIP1, RBBP8, ROBO1, RRM2B, RUVBL2, SBF2, SDS, SLAMF1, SLAMF7, SLC16A7, SLC25A13, SLC27A1, SLC5A5, SLC9A1, SMCHD1, SNX2, SNX9, SP100, ST6GAL1, STK10, TASP1, TCF4, TERF1, TMEM192, TMEM38A, TNFAIP3, TNFSF10, TNN, TPCN2, TPD52, TPPP, TPST1, TRIM22, TRIM27, TRIM4, TRIM55, TRIM62, TRPM8, TTK, UBQLN1, VPS4B, XIAP, ZDHHC17, ZDHHC2, ZP2, ZRSR2
Mustela_putorius_furo	ion transmembrane transporter activity	66/1527	664/15569	0.8939071674620016	1.0	LTR	ANO9, ATP2B1, ATP6V1G1, ATP7B, CACNA1A, CACNG3, CHRNA2, CHRNA7, CLCN3, GABRE, GABRG1, GLRA3, GRIA3, KCNB2, KCNG1, KCNH7, KCNJ6, KCNK13, KCNN1, KCNQ3, LOC101671596, LRRC8C, NALCN, PANX1, RHAG, SCN10A, SCN11A, SCNN1G, SEC61A1, SLC15A1, SLC16A12, SLC16A7, SLC18B1, SLC22A14, SLC22A16, SLC25A13, SLC25A2, SLC25A30, SLC25A32, SLC25A6, SLC27A1, SLC28A3, SLC30A4, SLC36A4, SLC41A3, SLC44A4, SLC47A1, SLC5A5, SLC6A1, SLC6A5, SLC8A3, SLC9A1, SLC9A6, SLC9A9, SLCO1A2, SNAP25, STIM2, TMC1, TMEM37, TMEM38A, TMEM63B, TPCN2, TRPM8, TUSC3, VDAC1, XPR1
Mustela_putorius_furo	transporter activity	94/1527	948/15569	0.9102529759095624	1.0	LTR	ABCA13, ABCA5, ABCD3, ANO9, AQP11, ATP10A, ATP2B1, ATP6V1G1, ATP7B, BAX, CACNA1A, CACNG3, CDH17, CHRNA2, CHRNA7, CLCN3, FLVCR1, GABRE, GABRG1, GLRA3, GRIA3, KCNB2, KCNG1, KCNH7, KCNJ6, KCNK13, KCNN1, KCNQ3, LOC101671308, LOC101671596, LOC101678421, LOC101678481, LOC101679722, LOC101681770, LOC101683032, LOC101688727, LOC101693524, LOC101694040, LRP6, LRRC8C, NALCN, NDUFV1, OSBP, OSBPL8, PANX1, RALBP1, RHAG, SCN10A, SCN11A, SCNN1G, SEC61A1, SLC15A1, SLC16A12, SLC16A14, SLC16A7, SLC17A4, SLC18B1, SLC22A14, SLC22A16, SLC22A23, SLC25A13, SLC25A2, SLC25A30, SLC25A32, SLC25A6, SLC27A1, SLC28A3, SLC2A12, SLC30A4, SLC35F2, SLC36A4, SLC37A3, SLC41A3, SLC44A4, SLC47A1, SLC5A5, SLC6A1, SLC6A5, SLC8A3, SLC9A1, SLC9A6, SLC9A9, SLCO1A2, SNAP25, STIM2, TMC1, TMEM37, TMEM38A, TMEM63B, TPCN2, TRPM8, TUSC3, VDAC1, XPR1
Mustela_putorius_furo	passive transmembrane transporter activity	37/1527	371/15569	0.9295188602882408	1.0	LTR	ANO9, AQP11, BAX, CACNA1A, CACNG3, CHRNA2, CHRNA7, CLCN3, GABRE, GABRG1, GLRA3, GRIA3, KCNB2, KCNG1, KCNH7, KCNJ6, KCNK13, KCNN1, KCNQ3, LOC101671596, LRRC8C, NALCN, PANX1, RHAG, SCN10A, SCN11A, SCNN1G, SEC61A1, SNAP25, STIM2, TMC1, TMEM37, TMEM38A, TMEM63B, TPCN2, TRPM8, VDAC1
Mustela_putorius_furo	channel activity	37/1527	371/15569	0.9295188602882408	1.0	LTR	ANO9, AQP11, BAX, CACNA1A, CACNG3, CHRNA2, CHRNA7, CLCN3, GABRE, GABRG1, GLRA3, GRIA3, KCNB2, KCNG1, KCNH7, KCNJ6, KCNK13, KCNN1, KCNQ3, LOC101671596, LRRC8C, NALCN, PANX1, RHAG, SCN10A, SCN11A, SCNN1G, SEC61A1, SNAP25, STIM2, TMC1, TMEM37, TMEM38A, TMEM63B, TPCN2, TRPM8, VDAC1
Mustela_putorius_furo	transmitter-gated channel activity	5/1527	50/15569	1.0	1.0	LTR	CHRNA2, CHRNA7, GABRE, GLRA3, GRIA3
Mustela_putorius_furo	metalloexopeptidase activity	5/1527	50/15569	1.0	1.0	LTR	CPXM2, ENPEP, ERMP1, LAP3, NUDT16
Mustela_putorius_furo	protein tyrosine/serine/threonine phosphatase activity	4/1527	40/15569	1.0	1.0	LTR	DUSP10, DUSP18, DUSP21, DUSP26
Mustela_putorius_furo	phosphoprotein phosphatase activity	14/1527	142/15569	1.0	1.0	LTR	DUSP10, DUSP18, DUSP21, DUSP26, PPM1J, PPM1K, PPM1M, PPP5C, PTPN1, PTPN2, PTPN23, PTPN5, PTPRK, PTPRN
Mustela_putorius_furo	secondary active transmembrane transporter activity	18/1527	183/15569	1.0	1.0	LTR	CDH17, CLCN3, SLC15A1, SLC16A12, SLC16A7, SLC17A4, SLC18B1, SLC25A30, SLC25A6, SLC28A3, SLC41A3, SLC5A5, SLC6A1, SLC6A5, SLC8A3, SLC9A1, SLC9A6, SLC9A9
Mustela_putorius_furo	calmodulin binding	8/1527	81/15569	1.0	1.0	LTR	CFAP221, CNN3, DAPK1, KCNN1, KCNQ3, MYO9B, PLCB1, SLC8A3
Mustela_putorius_furo	transmitter-gated ion channel activity	5/1527	50/15569	1.0	1.0	LTR	CHRNA2, CHRNA7, GABRE, GLRA3, GRIA3
Mustela_putorius_furo	biological_process	1283/1565	11467/15569	4.020729704113479e-16	1.8341228666930988e-13	DNA	AARS2, ABAT, ABCC1, ABCD3, ABHD3, ABL2, ABR, ACAD11, ACAN, ACD, ACE2, ACSBG1, ACTL6A, ADAM11, ADAM22, ADAP2, ADCY10, ADCYAP1, ADGRA2, ADGRE1, ADGRF2, ADGRL1, ADIPOR1, ADNP, AEBP2, AFF4, AGGF1, AGO4, AGTPBP1, AHCYL2, AK4, AK7, AKAP1, AKAP5, ALDH9A1, ALDOB, ALG13, ALG5, ALKBH1, ALKBH2, ALOXE3, AMD1, AMELX, AMER2, AMPD2, AMPD3, AMT, AMZ2, ANAPC16, ANAPC5, ANAPC7, ANGPTL1, ANKIB1, ANKS4B, ANXA5, AP2M1, AP2S1, AP4E1, AP5S1, APELA, APH1A, API5, APLF, APOA5, APOM, ARFGEF2, ARG1, ARG2, ARHGAP26, ARHGAP28, ARHGAP39, ARHGEF18, ARL1, ARL3, ARRDC3, ARX, ASAH1, ASB9, ASCC1, ASF1B, ASPN, ATF5, ATF6, ATG2B, ATMIN, ATOX1, ATP13A1, ATP4A, ATP6V0A2, ATP6V1C1, ATP6V1E1, ATPAF2, ATXN3, B3GALT1, B3GALT2, B3GALT4, B3GAT3, B4GALNT2, B4GALT7, BACE1, BAG2, BAG6, BBIP1, BCAS1, BEND3, BEND6, BFSP1, BFSP2, BHLHE40, BHLHE41, BIRC2, BMP2K, BMX, BNIPL, BPGM, BPNT1, BRAP, BRDT, BRIP1, BSCL2, BST2, BTAF1, BTBD7, BYSL, C1GALT1C1, C1QTNF4, C1RL, C5AR1, CA12, CACNA2D4, CALCOCO2, CALHM2, CALHM3, CAMKK1, CAMKK2, CAMSAP3, CAND2, CAP1, CAPN7, CARHSP1, CASP7, CATIP, CBR3, CCDC66, CCDC87, CCDC88A, CCDC93, CCL19, CCL21, CCL25, CCL27, CCNA2, CCND3, CCNDBP1, CCNH, CCP110, CCT4, CCT8, CD14, CD160, CD24, CD6, CDC27, CDC37, CDC42SE1, CDIP1, CDK1, CDK14, CDK17, CDK19, CDK2AP1, CDKL5, CELF1, CENPC, CENPI, CENPN, CEP135, CEP350, CEP63, CEP68, CEP97, CFAP43, CHERP, CHP1, CHPT1, CHST3, CHST4, CIDEA, CIT, CKAP2, CLCA1, CLDN11, CLN3, CLN5, CLSPN, CLTA, CLUH, CMTM7, CNEP1R1, CNKSR1, CNNM4, CNOT10, CNOT11, CNOT3, COG8, COMMD7, COPG1, COPS7B, COPZ2, COQ5, CPM, CPNE2, CPSF2, CPSF6, CREB3L3, CREM, CRHBP, CRKL, CRNKL1, CRTAM, CSE1L, CSNK1A1, CSNK1G1, CSNK1G3, CSTF2T, CTH, CTNNA3, CTSF, CTSZ, CXCL11, DALRD3, DAO, DAXX, DCAF15, DCAF6, DCLK2, DCLRE1B, DCTN1, DCUN1D3, DDA1, DDIAS, DDIT4, DDRGK1, DENND4B, DENR, DET1, DHDDS, DHODH, DIMT1, DIO1, DKK3, DLAT, DLC1, DLG3, DLX1, DLX2, DMKN, DNAH3, DNAJA1, DNAJA2, DNAJA4, DNAJC13, DNAJC9, DNASE1L3, DND1, DNM1L, DNMT1, DNMT3B, DNTTIP2, DOC2B, DOCK2, DOK2, DPH3, DPP9, DSTN, DTX3L, DUSP16, DUSP21, DVL3, DYNC1LI1, DYNLL1, DYRK1A, EAF1, ECD, ECE1, EDEM3, EEF2KMT, EFCAB9, EFHC1, EGFL6, EHD2, EHMT1, EID3, EIF2A, EIF2B1, EIF2B2, EIF2B3, EIF2S2, EIF3G, EIF5, EIF5A2, ELF2, ELF3, ELK3, ELOVL4, ELOVL5, ELP6, EMILIN2, ENKD1, EPHA10, EPS15, ERI1, ERLIN1, ERO1A, ERP29, ESCO1, ETNK1, ETS2, ETV4, EYA2, F11, F2R, F2RL1, FA2H, FAHD1, FAM91A1, FAM98A, FAR2, FASTKD1, FBL, FBXL17, FBXL4, FBXO10, FBXO40, FCER2, FERMT1, FGFBP3, FGR, FHOD3, FKBP4, FKBP5, FLNB, FLRT3, FMNL2, FMNL3, FOCAD, FOXI1, FOXJ2, FOXN1, FOXN4, FOXRED1, FRMD5, FRY, FUBP1, FUT8, FZD2, FZD9, G0S2, G3BP2, GABPB1, GAD1, GAL3ST1, GALK1, GALM, GALNT1, GALNT15, GALNT6, GALP, GALR3, GALT, GANAB, GANC, GAPDHS, GATC, GATM, GBE1, GCAT, GCNT1, GDA, GDF3, GDPD5, GEMIN6, GEMIN8, GFI1, GFRA3, GGCX, GHSR, GJA1, GJC1, GK5, GLRX2, GMIP, GMNN, GMPR, GNAI3, GNAL, GNAT2, GP5, GPATCH1, GPHN, GPI, GPNMB, GPR108, GPR139, GPR143, GPSM2, GPT2, GPX1, GPX7, GRAMD1B, GREB1L, GREM1, GRK7, GSK3B, GSKIP, GSN, GSTM3, GTF2H1, GTF2H3, GTF2H5, GUCA1A, GUCY2D, GXYLT2, GYS1, HACD1, HACD3, HARS2, HAUS1, HAUS2, HAUS8, HCAR1, HCRTR2, HDAC3, HDC, HEATR3, HECW1, HEG1, HEY1, HHEX, HIPK3, HK2, HKDC1, HMGA1, HMGB2, HMOX2, HNRNPF, HNRNPLL, HNRNPU, HSD17B2, HSD17B6, HSPA5, HSPA9, HSPB11, HTR1D, HYLS1, IDH1, IDH3B, IDNK, IFNGR2, IFT81, IGF2BP3, IGFBP7, IGSF3, IL11RA, IL27RA, IL4, IL4I1, IL6, ILVBL, IMP3, IMPDH2, INPP1, INTS9, IPO11, IQCG, IQGAP2, IQSEC1, IRAK3, IRAK4, ITCH, ITFG2, ITGA2B, ITGAE, ITGB4, ITGB5, ITIH2, JAM3, KALRN, KANK4, KCNE3, KCNMB3, KCNN4, KCNV1, KCTD14, KCTD16, KCTD4, KCTD8, KDELR1, KDM2B, KDM3A, KDM6A, KIAA0319, KIFC1, KPNA1, KRAS, KSR2, L3MBTL3, LACTB, LARP7, LARS2, LASP1, LATS2, LEO1, LHX5, LIG1, LIMA1, LIMCH1, LIN9, LIPT2, LMBRD2, LMO7, LNX1, LOC101670340, LOC101671379, LOC101671415, LOC101671638, LOC101674175, LOC101674553, LOC101675136, LOC101675320, LOC101675764, LOC101675816, LOC101675829, LOC101676222, LOC101676887, LOC101677117, LOC101678740, LOC101680596, LOC101681477, LOC101681553, LOC101681770, LOC101681870, LOC101681965, LOC101682147, LOC101682199, LOC101683267, LOC101683946, LOC101684324, LOC101684599, LOC101684827, LOC101685083, LOC101685217, LOC101685766, LOC101686433, LOC101686662, LOC101687131, LOC101687216, LOC101687421, LOC101687694, LOC101687984, LOC101688231, LOC101688382, LOC101688911, LOC101688938, LOC101689064, LOC101689215, LOC101689778, LOC101690049, LOC101690488, LOC101691417, LOC101691502, LOC101691783, LOC101691800, LOC101691921, LOC101692271, LOC101692738, LOC101693210, LOC101694139, LOC106003383, LOC106003392, LOC106005966, LOC106006992, LPAR2, LRAT, LRIG2, LRP3, LRP6, LRRC15, LRRC19, LRRC8A, LRRFIP2, LSM5, LST1, LTA, LTA4H, LTB, LTBP1, LTBR, LTN1, LUZP1, LYRM7, LYZ, LZIC, MALSU1, MAP3K15, MAP3K2, MAP6, MAP7D1, MAPK10, MAPK6, MAT1A, MAT2A, MAVS, MBOAT7, MBTPS2, MC3R, MCTS1, MDN1, MED1, MED12L, MED13, MED13L, MED18, MED21, MED26, MELK, MEP1B, METAP1D, METTL16, METTL6, MFAP1, MFHAS1, MFSD2B, MFSD8, MGA, MGARP, MGAT5, MGME1, MICAL1, MICALL1, MID2, MIF4GD, MIXL1, MKRN1, MMACHC, MMD, MMS22L, MNAT1, MNT, MOCOS, MOGAT1, MON1A, MOSPD2, MPC2, MPHOSPH6, MPHOSPH9, MPV17L, MRPL3, MRPL34, MRPL47, MRPS11, MRPS6, MRPS7, MSRB3, MST1R, MTA2, MTCH2, MTERF2, MTF1, MTMR6, MUTYH, MVB12A, MYADM, MYCBP2, MYL2, MYNN, MYO15A, MYOZ2, NAA15, NADK2, NASP, NAV1, NCAPH, NCK1, NCKAP1, NCKAP5L, NCOA3, NCR3, NDC80, NDE1, NDUFA12, NDUFAF1, NDUFAF3, NDUFAF6, NDUFAF7, NDUFC1, NDUFS3, NECAB3, NEDD9, NEK5, NEK9, NELFCD, NEUROD1, NEXN, NFE2L1, NGLY1, NHLRC1, NID2, NIPSNAP1, NKIRAS1, NLRC4, NLRX1, NMB, NME1, NOA1, NOB1, NOL7, NOP14, NOP56, NOVA2, NPAT, NPC1, NPHP3, NPTN, NQO1, NR0B1, NR1D2, NR2C1, NRBF2, NRIP2, NSL1, NSUN7, NT5C2, NUBP1, NUMB, NUP107, NUP155, NUP35, NUP62, NYX, OCIAD2, ODF1, OFD1, OIP5, OSBPL1A, OTC, OTOA, OTX1, OVCH1, OVOL2, OXSM, P3H1, PAK4, PALM3, PANK2, PARD6A, PCBP1, PCCA, PCMT1, PCSK1, PCSK5, PCSK7, PDCD4, PDIA3, PDK3, PDS5A, PDS5B, PDZRN3, PECAM1, PES1, PEX13, PFDN6, PFN4, PGAP1, PGLYRP1, PGM2, PHACTR1, PHEX, PHF20, PHKA2, PI4KA, PIAS1, PIK3C2G, PIK3CB, PIM1, PIN4, PIP5K1A, PIWIL3, PKD2, PKP2, PLA2G15, PLA2G4A, PLA2G4F, PLCL2, PLEKHA5, PLEKHO1, PLIN3, PLK4, PLN, PLSCR1, PLSCR4, PML, PMM2, PNPLA1, PODXL, POLA1, POLDIP2, POLE2, POLE4, POLK, POLR1B, POLR2A, POLR2D, POLR3F, POLR3G, POU1F1, PPAT, PPIB, PPM1B, PPP1R3D, PPP4R2, PRDM14, PRDM4, PRIM1, PRKACA, PRKAR1A, PRMT3, PRPF18, PRPF38A, PRPS2, PRSS48, PRSS54, PSIP1, PSMA8, PSMB4, PTBP3, PTCH1, PTCH2, PTK2, PTP4A1, PTPN21, PTPN22, PTPN9, PTX3, PUS10, PUS3, PUS7, PUS7L, PXK, RAB12, RAB13, RAB17, RAB29, RAB35, RAB3B, RAB3GAP2, RAB6A, RAB7A, RAB8B, RAF1, RAG2, RALA, RALGPS2, RALY, RANBP3, RANBP3L, RANBP9, RANGRF, RAP1B, RARA, RASA1, RASGRP3, RASSF3, RBBP9, RBX1, RC3H1, RCC1, REL, RELN, REST, REV3L, RFC5, RFFL, RFK, RFWD3, RGL2, RGN, RGS14, RGS9, RHEB, RHNO1, RHOBTB1, RHOF, RHOG, RHOH, RILPL1, RIN2, RIN3, RIPPLY3, RLF, RMND1, RNF103, RNF135, RNF138, RNF146, RNF182, RNF220, RNF34, RNF38, RNFT2, RNPEP, ROCK1, ROGDI, ROM1, RORA, RPAP1, RPF2, RPL11, RPL15, RPL24, RPL32, RPL35A, RPL39, RPL4, RPL5, RPL7L1, RPL8, RPN1, RPP14, RPP25, RPP40, RPS15A, RPS18, RPS27, RPS27L, RPS3A, RPS6KA1, RPS6KA3, RPS9, RPUSD2, RRAGD, RSPO2, RSRP1, RTCB, RUNX2, RWDD3, S100A11, SACM1L, SALL4, SAP30, SBNO1, SCAF4, SCAP, SCML2, SCN10A, SCNM1, SCNN1A, SCNN1G, SCPEP1, SCRG1, SDC4, SEC23IP, SEC24D, SEL1L, SENP6, SERAC1, SERPINB9, SERPING1, SESN2, SETD7, SF3B6, SFT2D2, SFXN2, SGSM2, SH2D3A, SH3GLB1, SIAH1, SIAH2, SIPA1L1, SKAP1, SKP2, SLAMF1, SLC16A2, SLC17A5, SLC1A4, SLC1A6, SLC20A1, SLC24A4, SLC25A16, SLC25A19, SLC25A20, SLC25A31, SLC25A4, SLC28A3, SLC2A10, SLC30A5, SLC34A2, SLC37A4, SLC41A2, SLC46A1, SLC4A5, SLC4A8, SLC4A9, SLC5A3, SLC6A5, SLC6A9, SLC7A1, SLC7A6, SLC7A7, SLC9A1, SLU7, SMAD4, SMC5, SMCHD1, SMG1, SMG8, SMG9, SMPD2, SMPD4, SMS, SNAP23, SNAP29, SNAPC5, SNCB, SNF8, SNRPB, SNRPD1, SNX10, SNX11, SNX5, SOAT1, SOCS4, SOD1, SP7, SPATA5, SPATA5L1, SPC24, SPDL1, SPEF1, SPIN1, SPOCK2, SPPL2A, SPPL3, SPTLC2, SPX, SRF, SRGAP1, SRGAP3, SRR, SRRM2, SRSF1, SRSF7, SRSF9, SS18, SSB, SSH1, STAG2, STAP1, STARD9, STAT5A, STEAP3, STON2, STPG1, STRC, STT3B, STX12, STXBP2, STYX, SUMF1, SUSD6, SYDE1, SYN1, SYNCRIP, SYT17, SYTL5, TADA2A, TAF1D, TAF4B, TAF8, TAPBP, TARBP1, TBC1D30, TBC1D31, TBC1D4, TCF12, TCF4, TCTA, TCTN2, TDG, TDP2, TDRD3, TEFM, TEKT5, TERF1, TES, TESK1, TEX11, TFPI, TGFBRAP1, THEMIS, THOC5, TICAM1, TICRR, TIMM8B, TIPARP, TIRAP, TLK1, TLR10, TM7SF3, TMC2, TMC4, TMCC2, TMED2, TMEM108, TMEM147, TMEM150A, TMEM17, TMEM170A, TMEM199, TMEM38A, TMEM65, TMEM70, TMEM87A, TMIGD1, TMOD3, TMOD4, TMSB10, TNF, TNFAIP8L2, TNFSF10, TNFSF14, TNIP3, TNKS2, TNNC2, TNRC6A, TNS2, TOB2, TOE1, TOPBP1, TOR1AIP1, TP53I3, TP53RK, TPH1, TPMT, TRA2A, TRABD2A, TRAF3IP3, TRAM2, TRAPPC4, TRAPPC5, TRDN, TRIAP1, TRIM13, TRIM25, TRIM71, TRIP10, TRIP11, TRMT2B, TRMT5, TRPC4AP, TRPC5, TSC22D3, TSEN34, TSHZ2, TSN, TSPAN14, TSR1, TTBK2, TTC39B, TTL, TUBB6, TULP3, TULP4, TWF1, TXLNG, TXNRD1, TYK2, TYRO3, UBA5, UBA6, UBAC2, UBE2K, UBE2Z, UBIAD1, UBR1, UBR2, UBR3, UBXN2A, UCHL1, UCHL3, UCMA, UFSP2, UNC13A, UNC5D, UPF3B, USE1, USP14, USP16, USP30, USP4, USP7, VAMP5, VAMP8, VASH1, VASH2, VIPAS39, VKORC1, VMP1, VPS16, VPS26A, VPS35, VPS39, VPS45, VPS4A, VPS52, VRK3, VTI1B, VTN, WAC, WBP1L, WDFY1, WDR13, WDR44, WDR55, WDR6, WDR73, WDTC1, WIPI1, WWC3, WWTR1, XAB2, XBP1, XIAP, XPC, XPNPEP3, XPO1, YARS2, YEATS4, YIPF1, YRDC, YTHDC2, YTHDF2, YWHAB, YWHAH, YWHAQ, ZAR1L, ZC3H14, ZC3H7A, ZDHHC23, ZDHHC9, ZFAND5, ZFP64, ZFPM2, ZFYVE26, ZKSCAN1, ZMAT2, ZNF10, ZNF114, ZNF283, ZNF287, ZNF326, ZNF331, ZNF34, ZNF425, ZNF451, ZNF470, ZNF473, ZNF582, ZNF583, ZNF606, ZNF653, ZNF655, ZNF667, ZNF7, ZNF782, ZNF789, ZNF800, ZNRF1, ZP2, ZPR1, ZRANB2, ZWILCH, ZYG11B
Mustela_putorius_furo	cellular process	1036/1565	9002/15569	9.436941371716173e-13	3.6898440763410236e-10	DNA	AARS2, ABAT, ABCC1, ABCD3, ABHD3, ABL2, ABR, ACAD11, ACAN, ACD, ACSBG1, ACTL6A, ADAM22, ADCY10, ADCYAP1, ADGRA2, ADGRE1, ADGRF2, ADGRL1, ADIPOR1, ADNP, AFF4, AGGF1, AGO4, AGTPBP1, AHCYL2, AK4, AK7, AKAP1, AKAP5, ALDH9A1, ALDOB, ALG13, ALKBH1, ALKBH2, ALOXE3, AMD1, AMPD2, AMPD3, AMT, ANAPC16, ANAPC5, ANAPC7, ANGPTL1, ANKIB1, ANKS4B, AP2M1, AP2S1, AP4E1, AP5S1, APELA, APH1A, API5, APLF, APOA5, APOM, ARFGEF2, ARG1, ARG2, ARHGAP26, ARHGAP28, ARHGAP39, ARHGEF18, ARL1, ARL3, ARX, ASAH1, ASB9, ASCC1, ASF1B, ATF5, ATF6, ATG2B, ATMIN, ATOX1, ATP13A1, ATP6V0A2, ATP6V1C1, ATP6V1E1, ATPAF2, ATXN3, B3GALT1, B3GALT2, B3GALT4, B3GAT3, B4GALNT2, B4GALT7, BACE1, BAG6, BBIP1, BCAS1, BEND3, BFSP1, BFSP2, BIRC2, BMP2K, BMX, BNIPL, BPGM, BPNT1, BRAP, BRDT, BRIP1, BSCL2, BYSL, C1GALT1C1, C5AR1, CALCOCO2, CALHM3, CAMKK1, CAMKK2, CAMSAP3, CAND2, CAP1, CASP7, CATIP, CCDC66, CCDC88A, CCDC93, CCL19, CCNA2, CCND3, CCNH, CCP110, CCT4, CCT8, CD14, CD24, CD6, CDC27, CDC37, CDC42SE1, CDIP1, CDK1, CDK14, CDK17, CDK19, CDK2AP1, CDKL5, CELF1, CENPC, CENPI, CENPN, CEP135, CEP350, CEP63, CEP68, CFAP43, CHERP, CHP1, CHPT1, CHST4, CIDEA, CIT, CKAP2, CLDN11, CLN3, CLN5, CLSPN, CLTA, CLUH, CMTM7, CNEP1R1, CNKSR1, CNNM4, CNOT10, CNOT11, CNOT3, COG8, COMMD7, COPG1, COPS7B, COPZ2, COQ5, CPNE2, CPSF2, CPSF6, CREB3L3, CRHBP, CRKL, CRNKL1, CRTAM, CSE1L, CSNK1A1, CSNK1G1, CSNK1G3, CSTF2T, CTH, CTNNA3, CXCL11, DALRD3, DAO, DAXX, DCAF15, DCLK2, DCLRE1B, DCTN1, DDA1, DDIT4, DDRGK1, DENR, DET1, DHDDS, DHODH, DIMT1, DLAT, DLC1, DLG3, DLX1, DLX2, DMKN, DNAH3, DNAJA1, DNAJA2, DNAJA4, DNAJC13, DNAJC9, DNASE1L3, DND1, DNM1L, DNMT1, DNMT3B, DNTTIP2, DOC2B, DOCK2, DOK2, DPH3, DPP9, DSTN, DTX3L, DUSP16, DUSP21, DVL3, DYNC1LI1, DYNLL1, DYRK1A, ECD, ECE1, EFCAB9, EFHC1, EGFL6, EHD2, EHMT1, EID3, EIF2A, EIF2B1, EIF2B2, EIF2B3, EIF2S2, EIF3G, EIF5, ELF3, ELOVL4, ELOVL5, ELP6, ENKD1, EPS15, ERI1, ERLIN1, ERO1A, ERP29, ESCO1, ETNK1, ETS2, EYA2, F2R, F2RL1, FA2H, FAHD1, FAM91A1, FAM98A, FAR2, FASTKD1, FBL, FBXL17, FBXL4, FBXO10, FBXO40, FCER2, FERMT1, FGR, FHOD3, FKBP4, FKBP5, FLNB, FLRT3, FMNL2, FMNL3, FOXJ2, FOXN1, FOXN4, FOXRED1, FUT8, FZD2, FZD9, G0S2, G3BP2, GABPB1, GAD1, GAL3ST1, GALK1, GALNT1, GALNT15, GALNT6, GALP, GALR3, GALT, GANAB, GAPDHS, GATC, GATM, GBE1, GCAT, GCNT1, GDA, GEMIN6, GEMIN8, GFI1, GFRA3, GHSR, GJA1, GJC1, GK5, GMIP, GMNN, GMPR, GNAI3, GNAL, GNAT2, GP5, GPATCH1, GPHN, GPI, GPNMB, GPR139, GPR143, GPSM2, GPT2, GPX1, GRAMD1B, GREM1, GRK7, GSK3B, GSKIP, GSN, GSTM3, GTF2H1, GTF2H3, GTF2H5, GUCA1A, GUCY2D, GXYLT2, GYS1, HACD1, HACD3, HARS2, HAUS1, HAUS2, HAUS8, HCRTR2, HDAC3, HDC, HEATR3, HECW1, HEG1, HEY1, HHEX, HIPK3, HK2, HKDC1, HMGB2, HMOX2, HNRNPLL, HNRNPU, HSD17B2, HSD17B6, HSPA5, HSPA9, HSPB11, HTR1D, HYLS1, IDH1, IDNK, IFNGR2, IFT81, IGFBP7, IL4, IL4I1, IL6, ILVBL, IMP3, IMPDH2, INPP1, INTS9, IPO11, IQCG, IQGAP2, IRAK3, IRAK4, ITCH, ITFG2, ITGA2B, ITGAE, ITGB4, ITGB5, JAM3, KALRN, KANK4, KCNE3, KCNN4, KCNV1, KCTD14, KCTD16, KCTD4, KCTD8, KDELR1, KDM2B, KDM3A, KDM6A, KIAA0319, KIFC1, KPNA1, KRAS, KSR2, L3MBTL3, LARP7, LARS2, LATS2, LEO1, LHX5, LIG1, LIMA1, LIMCH1, LIN9, LMBRD2, LNX1, LOC101670340, LOC101671379, LOC101671638, LOC101674553, LOC101675320, LOC101675764, LOC101675829, LOC101676887, LOC101678740, LOC101680596, LOC101681553, LOC101681870, LOC101682147, LOC101683267, LOC101683946, LOC101684324, LOC101685217, LOC101685766, LOC101686433, LOC101686662, LOC101687216, LOC101688911, LOC101689064, LOC101689778, LOC101690049, LOC101690488, LOC101691502, LOC101691783, LOC101691800, LOC101691921, LOC101693210, LOC106003383, LOC106005966, LOC106006992, LRAT, LRIG2, LRP6, LRRC19, LRRC8A, LSM5, LST1, LTA4H, LTBR, LTN1, LYRM7, LYZ, MALSU1, MAP3K15, MAP3K2, MAP6, MAP7D1, MAPK10, MAPK6, MAT1A, MAT2A, MAVS, MBOAT7, MBTPS2, MC3R, MCTS1, MDN1, MELK, METTL16, METTL6, MFAP1, MFHAS1, MFSD8, MGARP, MGAT5, MGME1, MICAL1, MICALL1, MID2, MIF4GD, MIXL1, MKRN1, MMACHC, MMS22L, MNAT1, MNT, MOCOS, MOGAT1, MON1A, MOSPD2, MPC2, MPHOSPH6, MPV17L, MRPL3, MRPL34, MRPL47, MRPS11, MRPS6, MRPS7, MSRB3, MST1R, MTA2, MTCH2, MTF1, MTMR6, MUTYH, MYADM, MYCBP2, MYNN, MYOZ2, NADK2, NASP, NAV1, NCAPH, NCK1, NCKAP1, NCKAP5L, NCOA3, NCR3, NDC80, NDE1, NDUFA12, NDUFAF1, NDUFAF3, NDUFAF6, NDUFAF7, NDUFC1, NDUFS3, NEDD9, NEK5, NEK9, NEUROD1, NGLY1, NHLRC1, NID2, NKIRAS1, NMB, NME1, NOA1, NOB1, NOL7, NOP14, NOP56, NOVA2, NPAT, NPC1, NPHP3, NPTN, NQO1, NR0B1, NRBF2, NRIP2, NSL1, NT5C2, NUBP1, NUMB, NUP107, NUP155, NUP62, ODF1, OFD1, OIP5, OTC, OTOA, OVOL2, OXSM, P3H1, PAK4, PANK2, PARD6A, PCSK1, PCSK5, PDCD4, PDIA3, PDK3, PDS5A, PDS5B, PDZRN3, PECAM1, PES1, PFDN6, PFN4, PGLYRP1, PGM2, PHACTR1, PHEX, PHKA2, PI4KA, PIAS1, PIK3C2G, PIK3CB, PIM1, PIN4, PIP5K1A, PIWIL3, PKD2, PKP2, PLA2G15, PLA2G4A, PLA2G4F, PLCL2, PLEKHO1, PLIN3, PLK4, PLSCR1, PLSCR4, PML, PMM2, PNPLA1, PODXL, POLA1, POLDIP2, POLE2, POLE4, POLK, POLR1B, POLR2A, POLR2D, POLR3F, POLR3G, PPAT, PPIB, PPP1R3D, PRDM4, PRIM1, PRKACA, PRKAR1A, PRPF18, PRPF38A, PRPS2, PSIP1, PSMA8, PTBP3, PTCH1, PTCH2, PTK2, PTP4A1, PTPN21, PTPN22, PTPN9, PTX3, PUS10, PUS3, PUS7, PUS7L, PXK, RAB12, RAB13, RAB17, RAB29, RAB35, RAB3B, RAB3GAP2, RAB6A, RAB7A, RAB8B, RAF1, RAG2, RALA, RALGPS2, RANBP3, RANBP3L, RANGRF, RAP1B, RARA, RASA1, RASGRP3, RASSF3, RBBP9, RBX1, RC3H1, RCC1, RELN, REST, REV3L, RFC5, RFFL, RFK, RFWD3, RGL2, RGN, RGS14, RGS9, RHEB, RHNO1, RHOBTB1, RHOF, RHOG, RHOH, RILPL1, RIN2, RIN3, RIPPLY3, RNF103, RNF135, RNF138, RNF146, RNF182, RNF220, RNF34, RNF38, ROCK1, ROGDI, ROM1, RORA, RPAP1, RPF2, RPL11, RPL15, RPL24, RPL32, RPL35A, RPL39, RPL4, RPL5, RPL7L1, RPL8, RPN1, RPP14, RPP25, RPP40, RPS15A, RPS18, RPS27, RPS27L, RPS3A, RPS6KA1, RPS6KA3, RPS9, RPUSD2, RRAGD, RSPO2, RSRP1, RTCB, RUNX2, SACM1L, SALL4, SAP30, SCAP, SCNM1, SCNN1A, SCNN1G, SCRG1, SDC4, SEC23IP, SEC24D, SEL1L, SERAC1, SERPINB9, SESN2, SETD7, SF3B6, SFT2D2, SFXN2, SGSM2, SH2D3A, SH3GLB1, SIAH1, SIAH2, SIPA1L1, SKAP1, SKP2, SLAMF1, SLC16A2, SLC1A4, SLC1A6, SLC20A1, SLC24A4, SLC25A16, SLC25A19, SLC25A31, SLC25A4, SLC28A3, SLC2A10, SLC30A5, SLC34A2, SLC37A4, SLC41A2, SLC46A1, SLC4A5, SLC4A8, SLC6A5, SLC7A1, SLC7A7, SLC9A1, SLU7, SMAD4, SMC5, SMCHD1, SMG1, SMG8, SMG9, SMPD2, SMPD4, SMS, SNAP23, SNAP29, SNAPC5, SNCB, SNF8, SNRPB, SNRPD1, SNX10, SNX11, SNX5, SOAT1, SOCS4, SOD1, SP7, SPATA5, SPATA5L1, SPC24, SPDL1, SPEF1, SPIN1, SPOCK2, SPPL3, SPTLC2, SRF, SRGAP1, SRGAP3, SRR, SRRM2, SRSF1, SRSF7, SS18, SSB, SSH1, STAG2, STAP1, STARD9, STAT5A, STEAP3, STON2, STPG1, STRC, STT3B, STX12, STXBP2, STYX, SUMF1, SUSD6, SYDE1, SYN1, SYNCRIP, SYT17, SYTL5, TADA2A, TAF4B, TAF8, TAPBP, TARBP1, TBC1D31, TBC1D4, TCTA, TCTN2, TDG, TDP2, TDRD3, TEFM, TEKT5, TERF1, TESK1, TEX11, TFPI, TGFBRAP1, THEMIS, THOC5, TICAM1, TICRR, TIPARP, TIRAP, TLK1, TLR10, TM7SF3, TMC2, TMC4, TMED2, TMEM108, TMEM147, TMEM150A, TMEM17, TMEM170A, TMEM199, TMEM38A, TMEM70, TMEM87A, TMIGD1, TMOD3, TMOD4, TMSB10, TNF, TNFAIP8L2, TNFSF14, TNIP3, TNKS2, TNS2, TOB2, TOE1, TOPBP1, TOR1AIP1, TP53RK, TPH1, TPMT, TRA2A, TRABD2A, TRAM2, TRAPPC4, TRAPPC5, TRIAP1, TRIM13, TRIM25, TRIM71, TRIP10, TRIP11, TRMT2B, TRMT5, TRPC4AP, TRPC5, TSEN34, TSN, TSPAN14, TSR1, TTBK2, TTL, TUBB6, TULP3, TULP4, TWF1, TXNRD1, TYK2, TYRO3, UBA5, UBA6, UBAC2, UBE2K, UBE2Z, UBIAD1, UBR1, UBR2, UBR3, UBXN2A, UCHL1, UCHL3, UCMA, UNC13A, UNC5D, UPF3B, USP14, USP16, USP30, USP4, USP7, VAMP5, VAMP8, VASH2, VIPAS39, VMP1, VPS16, VPS26A, VPS35, VPS39, VPS45, VPS4A, VPS52, VRK3, VTI1B, VTN, WAC, WBP1L, WDR44, WDR55, WDR6, WDR73, WDTC1, WIPI1, WWTR1, XAB2, XBP1, XIAP, XPC, XPO1, YARS2, YIPF1, YRDC, YTHDF2, YWHAB, YWHAH, YWHAQ, ZAR1L, ZC3H7A, ZDHHC23, ZFAND5, ZFP64, ZFPM2, ZFYVE26, ZKSCAN1, ZMAT2, ZNF451, ZNF473, ZNF800, ZNRF1, ZP2, ZPR1, ZRANB2, ZWILCH
Mustela_putorius_furo	nitrogen compound metabolic process	419/1565	3305/15569	3.436202763532011e-08	1.1756108704733893e-05	DNA	AARS2, ABAT, ABHD3, ACAN, ACD, ACE2, ACTL6A, ADAM11, ADAM22, ADCY10, AGO4, AGTPBP1, AK4, AK7, ALDOB, ALKBH1, ALKBH2, ALOXE3, AMD1, AMPD2, AMPD3, AMT, AMZ2, ANAPC16, ANAPC5, ANAPC7, ANKIB1, AP5S1, APH1A, APLF, APOA5, APOM, ARG1, ARG2, ASAH1, ASB9, ASCC1, ATXN3, B3GALT1, B3GALT2, B3GALT4, B3GAT3, B4GALNT2, B4GALT7, BACE1, BAG2, BEND3, BIRC2, BPGM, BRAP, BRIP1, BYSL, C1GALT1C1, C1RL, C5AR1, CAPN7, CASP7, CCNA2, CCNH, CDC27, CELF1, CHERP, CHPT1, CLCA1, CLN3, CLN5, CNOT3, CPM, CPSF2, CPSF6, CRNKL1, CSTF2T, CTH, CTSF, CTSZ, DALRD3, DAO, DCAF15, DCLRE1B, DDA1, DDRGK1, DET1, DHODH, DLAT, DNASE1L3, DNMT1, DNMT3B, DPH3, DPP9, DTX3L, DYRK1A, ECE1, EHMT1, EID3, ELOVL4, ELOVL5, ELP6, ERLIN1, ERO1A, F11, FA2H, FAR2, FASTKD1, FBL, FBXL17, FBXO10, FUT8, GAD1, GAL3ST1, GALK1, GALNT1, GALNT15, GALNT6, GALT, GANAB, GAPDHS, GATC, GATM, GCAT, GCNT1, GDA, GMPR, GNAI3, GNAT2, GP5, GPATCH1, GPHN, GPI, GPT2, GPX1, GSN, GSTM3, GTF2H1, GTF2H3, GTF2H5, GXYLT2, HARS2, HDAC3, HDC, HECW1, HIPK3, HK2, HKDC1, HMGB2, HMOX2, HNRNPLL, HNRNPU, HSPA5, IDH1, IL4I1, IMP3, IMPDH2, INTS9, ITCH, ITIH2, LACTB, LARP7, LARS2, LEO1, LIG1, LIN9, LIPT2, LNX1, LOC101671638, LOC101674175, LOC101675816, LOC101675829, LOC101676887, LOC101681870, LOC101683267, LOC101685217, LOC101686433, LOC101688231, LOC101689064, LOC101689778, LOC101691417, LOC101691800, LOC101691921, LOC101693210, LOC106003383, LOC106005966, LOC106006992, LRIG2, LSM5, LTA4H, LTN1, MAT1A, MBOAT7, MBTPS2, MEP1B, METAP1D, METTL16, METTL6, MFAP1, MGAT5, MGME1, MKRN1, MMACHC, MMS22L, MNAT1, MOCOS, MPHOSPH6, MRPL3, MRPL34, MRPL47, MRPS11, MRPS6, MRPS7, MSRB3, MTA2, MTF1, MUTYH, MYCBP2, NADK2, NECAB3, NEUROD1, NGLY1, NHLRC1, NME1, NPC1, NQO1, NRIP2, NT5C2, NUP155, OTC, OVCH1, OXSM, PANK2, PCMT1, PCSK1, PCSK5, PCSK7, PDZRN3, PES1, PGLYRP1, PHEX, PIAS1, PIN4, PLA2G15, PLA2G4A, PML, PMM2, PNPLA1, POLA1, POLDIP2, POLK, POLR1B, POLR2A, POLR2D, POLR3F, POLR3G, PPAT, PPIB, PRDM4, PRIM1, PRKACA, PRPF18, PRPF38A, PRPS2, PRSS48, PRSS54, PSMA8, PSMB4, PTBP3, PTCH1, PUS10, PUS3, PUS7, PUS7L, RAB7A, RAG2, RARA, RBX1, RC3H1, REV3L, RFFL, RFK, RFWD3, RHNO1, RNF103, RNF135, RNF138, RNF146, RNF182, RNF220, RNF34, RNF38, RNPEP, RORA, RPAP1, RPF2, RPL11, RPL15, RPL24, RPL32, RPL35A, RPL39, RPL4, RPL5, RPL7L1, RPL8, RPN1, RPP14, RPP25, RPP40, RPS15A, RPS18, RPS27, RPS27L, RPS3A, RPS9, RPUSD2, RTCB, SCNM1, SCPEP1, SENP6, SESN2, SF3B6, SIAH1, SIAH2, SKP2, SLC16A2, SLC25A19, SLU7, SMAD4, SMC5, SMCHD1, SMG1, SMG8, SMG9, SMPD2, SMPD4, SMS, SNAPC5, SNCB, SOCS4, SOD1, SPIN1, SPPL2A, SPPL3, SPTLC2, SRF, SRR, SRRM2, SRSF1, SRSF7, SSB, STT3B, SUMF1, TAF4B, TAF8, TARBP1, TDG, TDP2, TEFM, TERF1, TEX11, THOC5, TICAM1, TIPARP, TMCC2, TMEM199, TNKS2, TOE1, TP53RK, TPH1, TRA2A, TRABD2A, TRIM13, TRIM25, TRIM71, TRIP11, TRMT2B, TRMT5, TRPC4AP, TSEN34, TSN, TSPAN14, TTL, TULP4, UBA5, UBA6, UBE2K, UBE2Z, UBR1, UBR2, UBR3, UCHL1, UCHL3, UFSP2, UPF3B, USP14, USP16, USP30, USP4, USP7, VASH1, VASH2, VIPAS39, VPS4A, WDR55, WDR6, WWTR1, XAB2, XIAP, XPC, XPNPEP3, YARS2, YRDC, YTHDF2, ZC3H7A, ZFYVE26, ZMAT2, ZNF451, ZNF473, ZNRF1, ZPR1, ZRANB2, ZYG11B
Mustela_putorius_furo	cellular nitrogen compound metabolic process	255/1565	1891/15569	3.19890470684738e-07	7.46969278996687e-05	DNA	AARS2, ACD, ACTL6A, ADCY10, AGO4, AK4, AK7, ALDOB, ALKBH1, ALKBH2, ALOXE3, AMD1, AMPD2, AMPD3, AP5S1, APH1A, APLF, ARG1, ARG2, ASAH1, ASCC1, B3GALT1, B3GALT2, B3GALT4, B4GALNT2, BACE1, BEND3, BPGM, BRIP1, BYSL, C5AR1, CCNA2, CCNH, CELF1, CHERP, CLN5, CNOT3, CPSF2, CPSF6, CRNKL1, CSTF2T, DALRD3, DAO, DCLRE1B, DHODH, DLAT, DNASE1L3, DNMT1, DNMT3B, DTX3L, DYRK1A, ECE1, EHMT1, EID3, ELOVL4, ELOVL5, ELP6, FA2H, FAR2, FASTKD1, FBL, FUT8, GAL3ST1, GALK1, GALT, GAPDHS, GATC, GDA, GMPR, GNAI3, GNAT2, GPATCH1, GPI, GPX1, GSTM3, GTF2H1, GTF2H3, GTF2H5, HARS2, HDAC3, HDC, HIPK3, HK2, HKDC1, HMGB2, HNRNPLL, HNRNPU, IDH1, IL4I1, IMP3, IMPDH2, INTS9, LARP7, LARS2, LEO1, LIG1, LIN9, LOC101671638, LOC101675829, LOC101676887, LOC101681870, LOC101683267, LOC101686433, LOC101689064, LOC101689778, LOC101691800, LOC101693210, LOC106003383, LOC106005966, LOC106006992, LSM5, LTA4H, METTL16, METTL6, MFAP1, MGME1, MMACHC, MMS22L, MNAT1, MPHOSPH6, MRPL3, MRPL34, MRPL47, MRPS11, MRPS6, MRPS7, MTA2, MTF1, MUTYH, NADK2, NEUROD1, NME1, NT5C2, NUP155, OTC, OXSM, PANK2, PCSK1, PCSK5, PES1, PIN4, PLA2G15, PMM2, PNPLA1, POLA1, POLDIP2, POLK, POLR1B, POLR2A, POLR2D, POLR3F, POLR3G, PPAT, PRDM4, PRIM1, PRKACA, PRPF18, PRPF38A, PRPS2, PTBP3, PUS10, PUS3, PUS7, PUS7L, RAG2, RARA, RC3H1, REV3L, RFK, RFWD3, RHNO1, RNF138, RORA, RPAP1, RPF2, RPL11, RPL15, RPL24, RPL32, RPL35A, RPL39, RPL4, RPL5, RPL7L1, RPL8, RPP14, RPP25, RPP40, RPS15A, RPS18, RPS27, RPS27L, RPS3A, RPS9, RPUSD2, RTCB, SCNM1, SESN2, SF3B6, SLC25A19, SLU7, SMAD4, SMC5, SMCHD1, SMG1, SMG8, SMG9, SMPD2, SMPD4, SMS, SNAPC5, SNCB, SOD1, SPIN1, SPTLC2, SRF, SRRM2, SRSF1, SRSF7, SSB, TAF4B, TAF8, TARBP1, TDG, TDP2, TEFM, TERF1, TEX11, THOC5, TICAM1, TOE1, TP53RK, TPH1, TRA2A, TRIM71, TRMT2B, TRMT5, TSEN34, TSN, UBR2, UPF3B, USP7, WDR55, WDR6, XAB2, XPC, YARS2, YRDC, YTHDF2, ZC3H7A, ZFYVE26, ZMAT2, ZNF473, ZPR1, ZRANB2
Mustela_putorius_furo	metabolic process	589/1565	4960/15569	3.442928349723855e-07	7.46969278996687e-05	DNA	AARS2, ABAT, ABCD3, ABHD3, ABL2, ACAD11, ACAN, ACD, ACE2, ACSBG1, ACTL6A, ADAM11, ADAM22, ADCY10, ADIPOR1, AGO4, AGTPBP1, AHCYL2, AK4, AK7, ALDH9A1, ALDOB, ALG13, ALKBH1, ALKBH2, ALOXE3, AMD1, AMPD2, AMPD3, AMT, AMZ2, ANAPC16, ANAPC5, ANAPC7, ANKIB1, AP2M1, AP5S1, APH1A, APLF, APOA5, APOM, ARFGEF2, ARG1, ARG2, ARL1, ASAH1, ASB9, ASCC1, ATG2B, ATXN3, B3GALT1, B3GALT2, B3GALT4, B3GAT3, B4GALNT2, B4GALT7, BACE1, BAG2, BEND3, BIRC2, BMP2K, BMX, BPGM, BPNT1, BRAP, BRIP1, BSCL2, BYSL, C1GALT1C1, C1RL, C5AR1, CALCOCO2, CAMKK1, CAMKK2, CAPN7, CASP7, CCNA2, CCNH, CD24, CDC27, CDK1, CDK14, CDK17, CDK19, CDK2AP1, CDKL5, CELF1, CHERP, CHPT1, CHST3, CHST4, CIDEA, CIT, CLCA1, CLN3, CLN5, CNEP1R1, CNKSR1, CNOT3, COG8, COQ5, CPM, CPSF2, CPSF6, CRKL, CRNKL1, CSNK1A1, CSNK1G1, CSNK1G3, CSTF2T, CTH, CTSF, CTSZ, DALRD3, DAO, DCAF15, DCLK2, DCLRE1B, DDA1, DDIT4, DDRGK1, DET1, DHDDS, DHODH, DIO1, DLAT, DNASE1L3, DNMT1, DNMT3B, DPH3, DPP9, DTX3L, DUSP16, DUSP21, DYRK1A, ECE1, EDEM3, EEF2KMT, EHMT1, EID3, ELOVL4, ELOVL5, ELP6, ERLIN1, ERO1A, ETNK1, F11, FA2H, FAHD1, FAR2, FASTKD1, FBL, FBXL17, FBXL4, FBXO10, FGR, FUT8, GAD1, GAL3ST1, GALK1, GALM, GALNT1, GALNT15, GALNT6, GALT, GANAB, GANC, GAPDHS, GATC, GATM, GBE1, GCAT, GCNT1, GDA, GDPD5, GGCX, GK5, GMPR, GNAI3, GNAT2, GP5, GPATCH1, GPHN, GPI, GPT2, GPX1, GRK7, GSK3B, GSN, GSTM3, GTF2H1, GTF2H3, GTF2H5, GXYLT2, GYS1, HACD1, HACD3, HARS2, HDAC3, HDC, HECW1, HIPK3, HK2, HKDC1, HMGB2, HMOX2, HNRNPLL, HNRNPU, HSD17B2, HSD17B6, HSPA5, HSPA9, IDH1, IDH3B, IDNK, IL4I1, IL6, ILVBL, IMP3, IMPDH2, INPP1, INTS9, IRAK3, IRAK4, ITCH, ITGB4, ITIH2, KALRN, KDM3A, KRAS, KSR2, LACTB, LARP7, LARS2, LATS2, LEO1, LIG1, LIN9, LIPT2, LNX1, LOC101670340, LOC101671415, LOC101671638, LOC101674175, LOC101675816, LOC101675829, LOC101676222, LOC101676887, LOC101677117, LOC101681870, LOC101683267, LOC101684324, LOC101685217, LOC101686433, LOC101688231, LOC101689064, LOC101689778, LOC101691417, LOC101691800, LOC101691921, LOC101693210, LOC106003383, LOC106005966, LOC106006992, LRAT, LRIG2, LSM5, LTA4H, LTB, LTN1, LYRM7, MAP3K15, MAP3K2, MAPK10, MAPK6, MAT1A, MAT2A, MBOAT7, MBTPS2, MELK, MEP1B, METAP1D, METTL16, METTL6, MFAP1, MGAT5, MGME1, MICAL1, MIF4GD, MKRN1, MMACHC, MMS22L, MNAT1, MOCOS, MOGAT1, MPHOSPH6, MRPL3, MRPL34, MRPL47, MRPS11, MRPS6, MRPS7, MSRB3, MST1R, MTA2, MTF1, MTMR6, MUTYH, MYCBP2, NADK2, NDUFA12, NDUFAF6, NDUFAF7, NDUFS3, NECAB3, NEK5, NEK9, NEUROD1, NGLY1, NHLRC1, NME1, NPC1, NPHP3, NQO1, NRBF2, NRIP2, NSUN7, NT5C2, NUBP1, NUP155, OTC, OVCH1, OXSM, P3H1, PAK4, PANK2, PCCA, PCMT1, PCSK1, PCSK5, PCSK7, PDK3, PDZRN3, PES1, PGLYRP1, PGM2, PHEX, PHKA2, PI4KA, PIAS1, PIK3C2G, PIK3CB, PIM1, PIN4, PIP5K1A, PLA2G15, PLA2G4A, PLA2G4F, PLCL2, PLK4, PML, PMM2, PNPLA1, POLA1, POLDIP2, POLE2, POLE4, POLK, POLR1B, POLR2A, POLR2D, POLR3F, POLR3G, PPAT, PPIB, PPP1R3D, PRDM14, PRDM4, PRIM1, PRKACA, PRKAR1A, PRMT3, PRPF18, PRPF38A, PRPS2, PRSS48, PRSS54, PSMA8, PSMB4, PTBP3, PTCH1, PTK2, PTP4A1, PTPN21, PTPN22, PTPN9, PUS10, PUS3, PUS7, PUS7L, PXK, RAB7A, RAF1, RAG2, RALA, RARA, RBX1, RC3H1, REV3L, RFC5, RFFL, RFK, RFWD3, RGN, RHNO1, RNF103, RNF135, RNF138, RNF146, RNF182, RNF220, RNF34, RNF38, RNPEP, ROCK1, RORA, RPAP1, RPF2, RPL11, RPL15, RPL24, RPL32, RPL35A, RPL39, RPL4, RPL5, RPL7L1, RPL8, RPN1, RPP14, RPP25, RPP40, RPS15A, RPS18, RPS27, RPS27L, RPS3A, RPS6KA1, RPS6KA3, RPS9, RPUSD2, RTCB, RUNX2, SACM1L, SCAP, SCNM1, SCPEP1, SENP6, SERAC1, SESN2, SETD7, SF3B6, SH3GLB1, SIAH1, SIAH2, SKAP1, SKP2, SLC16A2, SLC25A19, SLC25A4, SLC37A4, SLU7, SMAD4, SMC5, SMCHD1, SMG1, SMG8, SMG9, SMPD2, SMPD4, SMS, SNAPC5, SNCB, SOAT1, SOCS4, SOD1, SP7, SPIN1, SPPL2A, SPPL3, SPTLC2, SRF, SRR, SRRM2, SRSF1, SRSF7, SSB, SSH1, STT3B, STYX, SUMF1, TAF4B, TAF8, TARBP1, TDG, TDP2, TEFM, TERF1, TESK1, TEX11, THOC5, TICAM1, TICRR, TIPARP, TLK1, TMCC2, TMEM150A, TMEM199, TNF, TNKS2, TNS2, TOE1, TP53I3, TP53RK, TPH1, TPMT, TRA2A, TRABD2A, TRAM2, TRAPPC4, TRIM13, TRIM25, TRIM71, TRIP11, TRMT2B, TRMT5, TRPC4AP, TSEN34, TSN, TSPAN14, TTBK2, TTL, TULP4, TYK2, TYRO3, UBA5, UBA6, UBE2K, UBE2Z, UBIAD1, UBR1, UBR2, UBR3, UCHL1, UCHL3, UFSP2, UPF3B, USP14, USP16, USP30, USP4, USP7, VASH1, VASH2, VIPAS39, VKORC1, VPS4A, VRK3, WDR55, WDR6, WDTC1, WWTR1, XAB2, XIAP, XPC, XPNPEP3, YARS2, YRDC, YTHDF2, YWHAH, ZC3H7A, ZFYVE26, ZMAT2, ZNF451, ZNF473, ZNRF1, ZPR1, ZRANB2, ZYG11B
Mustela_putorius_furo	cellular protein metabolic process	114/1565	710/15569	3.6958510699134354e-07	7.46969278996687e-05	DNA	ANAPC16, ANAPC5, ANAPC7, ANKIB1, APH1A, ASB9, B3GALT1, B3GALT2, B3GALT4, B3GAT3, B4GALNT2, B4GALT7, BIRC2, BRAP, C1GALT1C1, CCNA2, CDC27, CLN3, CLN5, DCAF15, DDA1, DDRGK1, DET1, DPH3, DTX3L, FBXL17, FUT8, GALNT1, GALNT15, GALNT6, GATC, GXYLT2, HECW1, ITCH, LOC101675829, LOC101676887, LOC101689778, LOC101691800, LOC101691921, LOC106005966, LOC106006992, LTN1, MGAT5, MKRN1, MRPL3, MRPL34, MRPL47, MRPS11, MRPS6, MRPS7, MSRB3, MYCBP2, NHLRC1, NPC1, NQO1, NT5C2, PDZRN3, PIAS1, PPIB, RAB7A, RBX1, RC3H1, RFFL, RFWD3, RNF103, RNF135, RNF138, RNF146, RNF182, RNF220, RNF34, RNF38, RPL11, RPL15, RPL24, RPL32, RPL35A, RPL39, RPL4, RPL5, RPL8, RPN1, RPS15A, RPS18, RPS27, RPS27L, RPS3A, RPS9, SIAH1, SIAH2, SKP2, SOCS4, STT3B, SUMF1, TMEM199, TNKS2, TRIM13, TRIM25, TRIM71, TRIP11, TRPC4AP, TTL, TULP4, UBA5, UBA6, UBE2K, UBR1, UBR2, UBR3, VIPAS39, WWTR1, XIAP, ZNF451, ZNRF1
Mustela_putorius_furo	macromolecule metabolic process	363/1565	2858/15569	3.9840485468462317e-07	7.46969278996687e-05	DNA	AARS2, ACAN, ACD, ACE2, ACTL6A, ADAM11, ADAM22, AGO4, AGTPBP1, ALKBH1, ALKBH2, AMZ2, ANAPC16, ANAPC5, ANAPC7, ANKIB1, AP2M1, AP5S1, APH1A, APLF, APOA5, APOM, ARFGEF2, ASB9, ASCC1, ATXN3, B3GALT1, B3GALT2, B3GALT4, B3GAT3, B4GALNT2, B4GALT7, BACE1, BAG2, BEND3, BIRC2, BRAP, BRIP1, BYSL, C1GALT1C1, C1RL, C5AR1, CAPN7, CASP7, CCNA2, CCNH, CDC27, CELF1, CHERP, CLCA1, CLN3, CLN5, CNOT3, CPM, CPSF2, CPSF6, CRNKL1, CSTF2T, CTSF, CTSZ, DALRD3, DCAF15, DCLRE1B, DDA1, DDRGK1, DET1, DNASE1L3, DNMT1, DNMT3B, DPH3, DPP9, DTX3L, DYRK1A, ECE1, EHMT1, EID3, ELP6, ERLIN1, ERO1A, F11, FASTKD1, FBL, FBXL17, FBXO10, FUT8, GALNT1, GALNT15, GALNT6, GANAB, GATC, GBE1, GCNT1, GNAT2, GP5, GPATCH1, GSK3B, GSN, GTF2H1, GTF2H3, GTF2H5, GXYLT2, GYS1, HARS2, HDAC3, HECW1, HIPK3, HMGB2, HNRNPLL, HNRNPU, HSPA5, IL6, IMP3, INTS9, ITCH, ITIH2, KRAS, LACTB, LARP7, LARS2, LEO1, LIG1, LIN9, LIPT2, LNX1, LOC101674175, LOC101675816, LOC101675829, LOC101676887, LOC101681870, LOC101685217, LOC101686433, LOC101688231, LOC101689064, LOC101689778, LOC101691417, LOC101691800, LOC101691921, LOC106003383, LOC106005966, LOC106006992, LRIG2, LSM5, LTA4H, LTB, LTN1, MBTPS2, MEP1B, METAP1D, METTL16, METTL6, MFAP1, MGAT5, MGME1, MKRN1, MMS22L, MNAT1, MPHOSPH6, MRPL3, MRPL34, MRPL47, MRPS11, MRPS6, MRPS7, MSRB3, MTA2, MTF1, MUTYH, MYCBP2, NECAB3, NEUROD1, NGLY1, NHLRC1, NPC1, NQO1, NRIP2, NT5C2, NUP155, OVCH1, PCMT1, PCSK1, PCSK5, PCSK7, PDZRN3, PES1, PGLYRP1, PGM2, PHEX, PHKA2, PIAS1, PIN4, PML, POLA1, POLDIP2, POLE2, POLE4, POLK, POLR1B, POLR2A, POLR2D, POLR3F, POLR3G, PPIB, PPP1R3D, PRDM4, PRIM1, PRKACA, PRPF18, PRPF38A, PRSS48, PRSS54, PSMA8, PSMB4, PTBP3, PTCH1, PUS10, PUS3, PUS7, PUS7L, RAB7A, RAG2, RALA, RARA, RBX1, RC3H1, REV3L, RFC5, RFFL, RFWD3, RHNO1, RNF103, RNF135, RNF138, RNF146, RNF182, RNF220, RNF34, RNF38, RNPEP, RPAP1, RPF2, RPL11, RPL15, RPL24, RPL32, RPL35A, RPL39, RPL4, RPL5, RPL7L1, RPL8, RPN1, RPP14, RPP25, RPP40, RPS15A, RPS18, RPS27, RPS27L, RPS3A, RPS9, RPUSD2, RTCB, RUNX2, SCNM1, SCPEP1, SENP6, SESN2, SF3B6, SH3GLB1, SIAH1, SIAH2, SKP2, SLC37A4, SLU7, SMAD4, SMC5, SMCHD1, SMG1, SMG8, SMG9, SNAPC5, SOCS4, SOD1, SP7, SPIN1, SPPL2A, SPPL3, SRF, SRRM2, SRSF1, SRSF7, SSB, STT3B, SUMF1, TAF4B, TAF8, TARBP1, TDG, TDP2, TEFM, TERF1, TEX11, THOC5, TICRR, TMCC2, TMEM199, TNF, TNKS2, TOE1, TP53RK, TRA2A, TRABD2A, TRIM13, TRIM25, TRIM71, TRIP11, TRMT2B, TRMT5, TRPC4AP, TSEN34, TSN, TSPAN14, TTL, TULP4, UBA5, UBA6, UBE2K, UBE2Z, UBR1, UBR2, UBR3, UCHL1, UCHL3, UFSP2, UPF3B, USP14, USP16, USP30, USP4, USP7, VASH1, VASH2, VIPAS39, VPS4A, WDR55, WDR6, WWTR1, XAB2, XIAP, XPC, XPNPEP3, YARS2, YRDC, YTHDF2, ZC3H7A, ZFYVE26, ZMAT2, ZNF451, ZNF473, ZNRF1, ZPR1, ZRANB2, ZYG11B
Mustela_putorius_furo	primary metabolic process	458/1565	3732/15569	4.093730063920462e-07	7.46969278996687e-05	DNA	AARS2, ABAT, ABCD3, ABHD3, ACAD11, ACAN, ACD, ACE2, ACSBG1, ACTL6A, ADAM11, ADAM22, ADCY10, ADIPOR1, AGO4, AGTPBP1, AK4, AK7, ALDOB, ALG13, ALKBH1, ALKBH2, ALOXE3, AMPD2, AMPD3, AMT, AMZ2, ANAPC16, ANAPC5, ANAPC7, ANKIB1, AP5S1, APH1A, APLF, APOA5, APOM, ARG1, ARG2, ASAH1, ASB9, ASCC1, ATXN3, B3GALT1, B3GALT2, B3GALT4, B3GAT3, B4GALNT2, B4GALT7, BACE1, BAG2, BEND3, BIRC2, BPGM, BPNT1, BRAP, BRIP1, BSCL2, BYSL, C1GALT1C1, C1RL, C5AR1, CAPN7, CASP7, CCNA2, CCNH, CDC27, CELF1, CHERP, CHPT1, CHST3, CHST4, CIDEA, CLCA1, CLN3, CLN5, CNEP1R1, CNOT3, CPM, CPSF2, CPSF6, CRKL, CRNKL1, CSTF2T, CTH, CTSF, CTSZ, DALRD3, DAO, DCAF15, DCLRE1B, DDA1, DDRGK1, DET1, DHDDS, DHODH, DLAT, DNASE1L3, DNMT1, DNMT3B, DPH3, DPP9, DTX3L, DYRK1A, ECE1, EDEM3, EHMT1, EID3, ELOVL4, ELOVL5, ELP6, ERLIN1, ERO1A, F11, FA2H, FAR2, FASTKD1, FBL, FBXL17, FBXO10, FUT8, GAD1, GAL3ST1, GALK1, GALM, GALNT1, GALNT15, GALNT6, GALT, GANAB, GANC, GAPDHS, GATC, GBE1, GCAT, GCNT1, GDA, GDPD5, GK5, GMPR, GNAI3, GP5, GPATCH1, GPI, GPT2, GPX1, GSK3B, GSN, GTF2H1, GTF2H3, GTF2H5, GXYLT2, GYS1, HACD1, HACD3, HARS2, HDAC3, HDC, HECW1, HIPK3, HK2, HKDC1, HMGB2, HNRNPLL, HNRNPU, HSD17B2, HSD17B6, HSPA5, IDH1, IDH3B, IDNK, IL4I1, ILVBL, IMP3, IMPDH2, INPP1, INTS9, ITCH, LACTB, LARP7, LARS2, LEO1, LIG1, LIN9, LIPT2, LNX1, LOC101671415, LOC101671638, LOC101674175, LOC101675816, LOC101675829, LOC101676222, LOC101676887, LOC101677117, LOC101681870, LOC101683267, LOC101685217, LOC101686433, LOC101688231, LOC101689064, LOC101689778, LOC101691417, LOC101691800, LOC101691921, LOC101693210, LOC106003383, LOC106005966, LOC106006992, LRAT, LRIG2, LSM5, LTA4H, LTN1, MAT1A, MBOAT7, MBTPS2, MEP1B, METAP1D, METTL16, METTL6, MFAP1, MGAT5, MGME1, MKRN1, MMS22L, MNAT1, MOGAT1, MPHOSPH6, MRPL3, MRPL34, MRPL47, MRPS11, MRPS6, MRPS7, MSRB3, MTA2, MTF1, MTMR6, MUTYH, MYCBP2, NADK2, NECAB3, NEUROD1, NGLY1, NHLRC1, NME1, NPC1, NPHP3, NQO1, NRIP2, NT5C2, NUP155, OTC, OVCH1, OXSM, PANK2, PCCA, PCMT1, PCSK1, PCSK5, PCSK7, PDZRN3, PES1, PGM2, PHEX, PHKA2, PI4KA, PIAS1, PIN4, PIP5K1A, PLA2G15, PLA2G4A, PLA2G4F, PLCL2, PML, PMM2, PNPLA1, POLA1, POLDIP2, POLK, POLR1B, POLR2A, POLR2D, POLR3F, POLR3G, PPAT, PPIB, PPP1R3D, PRDM4, PRIM1, PRKACA, PRPF18, PRPF38A, PRPS2, PRSS48, PRSS54, PSMA8, PSMB4, PTBP3, PTCH1, PUS10, PUS3, PUS7, PUS7L, RAB7A, RAG2, RARA, RBX1, RC3H1, REV3L, RFFL, RFK, RFWD3, RGN, RHNO1, RNF103, RNF135, RNF138, RNF146, RNF182, RNF220, RNF34, RNF38, RNPEP, RORA, RPAP1, RPF2, RPL11, RPL15, RPL24, RPL32, RPL35A, RPL39, RPL4, RPL5, RPL7L1, RPL8, RPN1, RPP14, RPP25, RPP40, RPS15A, RPS18, RPS27, RPS27L, RPS3A, RPS9, RPUSD2, RTCB, SACM1L, SCAP, SCNM1, SCPEP1, SENP6, SERAC1, SESN2, SF3B6, SIAH1, SIAH2, SKP2, SLC16A2, SLC37A4, SLU7, SMAD4, SMC5, SMCHD1, SMG1, SMG8, SMG9, SMPD2, SMPD4, SNAPC5, SOAT1, SOCS4, SPIN1, SPPL2A, SPPL3, SPTLC2, SRF, SRR, SRRM2, SRSF1, SRSF7, SSB, STT3B, SUMF1, TAF4B, TAF8, TARBP1, TDG, TDP2, TEFM, TERF1, TEX11, THOC5, TIPARP, TMCC2, TMEM150A, TMEM199, TNF, TNKS2, TOE1, TP53RK, TPH1, TRA2A, TRABD2A, TRIM13, TRIM25, TRIM71, TRIP11, TRMT2B, TRMT5, TRPC4AP, TSEN34, TSN, TSPAN14, TTL, TULP4, UBA5, UBA6, UBE2K, UBE2Z, UBR1, UBR2, UBR3, UCHL1, UCHL3, UFSP2, UPF3B, USP14, USP16, USP30, USP4, USP7, VASH1, VASH2, VIPAS39, VPS4A, WDR55, WDR6, WDTC1, WWTR1, XAB2, XIAP, XPC, XPNPEP3, YARS2, YRDC, YTHDF2, YWHAH, ZC3H7A, ZFYVE26, ZMAT2, ZNF451, ZNF473, ZNRF1, ZPR1, ZRANB2, ZYG11B
Mustela_putorius_furo	cellular metabolic process	492/1565	4058/15569	5.298406936336354e-07	9.063587365470376e-05	DNA	AARS2, ABAT, ABCD3, ABHD3, ABL2, ACAD11, ACAN, ACD, ACSBG1, ACTL6A, ADCY10, ADIPOR1, AGO4, AHCYL2, AK4, AK7, ALDH9A1, ALDOB, ALG13, ALKBH1, ALKBH2, ALOXE3, AMD1, AMPD2, AMPD3, AMT, ANAPC16, ANAPC5, ANAPC7, ANKIB1, AP2M1, AP5S1, APH1A, APLF, APOA5, ARFGEF2, ARG1, ARG2, ARL1, ASAH1, ASB9, ASCC1, ATG2B, ATXN3, B3GALT1, B3GALT2, B3GALT4, B3GAT3, B4GALNT2, B4GALT7, BACE1, BEND3, BIRC2, BMP2K, BMX, BPGM, BPNT1, BRAP, BRIP1, BYSL, C1GALT1C1, C5AR1, CALCOCO2, CAMKK1, CAMKK2, CCNA2, CCNH, CDC27, CDK1, CDK14, CDK17, CDK19, CDK2AP1, CDKL5, CELF1, CHERP, CHPT1, CHST4, CIT, CLN3, CLN5, CNKSR1, CNOT3, COQ5, CPSF2, CPSF6, CRNKL1, CSNK1A1, CSNK1G1, CSNK1G3, CSTF2T, CTH, DALRD3, DAO, DCAF15, DCLK2, DCLRE1B, DDA1, DDIT4, DDRGK1, DET1, DHDDS, DHODH, DLAT, DNASE1L3, DNMT1, DNMT3B, DPH3, DTX3L, DUSP16, DUSP21, DYRK1A, ECE1, EHMT1, EID3, ELOVL4, ELOVL5, ELP6, ERLIN1, ETNK1, FA2H, FAHD1, FAR2, FASTKD1, FBL, FBXL17, FBXL4, FBXO10, FGR, FUT8, GAD1, GAL3ST1, GALK1, GALNT1, GALNT15, GALNT6, GALT, GANAB, GAPDHS, GATC, GATM, GBE1, GCAT, GCNT1, GDA, GK5, GMPR, GNAI3, GNAT2, GPATCH1, GPHN, GPI, GPT2, GPX1, GRK7, GSK3B, GSTM3, GTF2H1, GTF2H3, GTF2H5, GXYLT2, GYS1, HACD1, HACD3, HARS2, HDAC3, HDC, HECW1, HIPK3, HK2, HKDC1, HMGB2, HMOX2, HNRNPLL, HNRNPU, HSD17B2, HSD17B6, HSPA9, IDH1, IDNK, IL4I1, ILVBL, IMP3, IMPDH2, INPP1, INTS9, IRAK3, IRAK4, ITCH, ITGB4, KALRN, KDM3A, KSR2, LARP7, LARS2, LATS2, LEO1, LIG1, LIN9, LNX1, LOC101670340, LOC101671638, LOC101675829, LOC101676887, LOC101681870, LOC101683267, LOC101684324, LOC101685217, LOC101686433, LOC101689064, LOC101689778, LOC101691800, LOC101691921, LOC101693210, LOC106003383, LOC106005966, LOC106006992, LRAT, LSM5, LTA4H, LTN1, LYRM7, MAP3K15, MAP3K2, MAPK10, MAPK6, MAT1A, MAT2A, MBOAT7, MELK, METTL16, METTL6, MFAP1, MGAT5, MGME1, MICAL1, MIF4GD, MKRN1, MMACHC, MMS22L, MNAT1, MOCOS, MOGAT1, MPHOSPH6, MRPL3, MRPL34, MRPL47, MRPS11, MRPS6, MRPS7, MSRB3, MST1R, MTA2, MTF1, MTMR6, MUTYH, MYCBP2, NADK2, NDUFA12, NDUFS3, NEK5, NEK9, NEUROD1, NGLY1, NHLRC1, NME1, NPC1, NQO1, NRBF2, NT5C2, NUBP1, NUP155, OTC, OXSM, PAK4, PANK2, PCSK1, PCSK5, PDK3, PDZRN3, PES1, PGM2, PHEX, PHKA2, PI4KA, PIAS1, PIK3C2G, PIK3CB, PIM1, PIN4, PIP5K1A, PLA2G15, PLA2G4A, PLA2G4F, PLK4, PML, PMM2, PNPLA1, POLA1, POLDIP2, POLE2, POLE4, POLK, POLR1B, POLR2A, POLR2D, POLR3F, POLR3G, PPAT, PPIB, PPP1R3D, PRDM4, PRIM1, PRKACA, PRKAR1A, PRPF18, PRPF38A, PRPS2, PSMA8, PTBP3, PTK2, PTP4A1, PTPN21, PTPN22, PTPN9, PUS10, PUS3, PUS7, PUS7L, PXK, RAB7A, RAF1, RAG2, RALA, RARA, RBX1, RC3H1, REV3L, RFC5, RFFL, RFK, RFWD3, RGN, RHNO1, RNF103, RNF135, RNF138, RNF146, RNF182, RNF220, RNF34, RNF38, ROCK1, RORA, RPAP1, RPF2, RPL11, RPL15, RPL24, RPL32, RPL35A, RPL39, RPL4, RPL5, RPL7L1, RPL8, RPN1, RPP14, RPP25, RPP40, RPS15A, RPS18, RPS27, RPS27L, RPS3A, RPS6KA1, RPS6KA3, RPS9, RPUSD2, RTCB, SACM1L, SCAP, SCNM1, SERAC1, SESN2, SF3B6, SH3GLB1, SIAH1, SIAH2, SKAP1, SKP2, SLC16A2, SLC25A19, SLC37A4, SLU7, SMAD4, SMC5, SMCHD1, SMG1, SMG8, SMG9, SMPD2, SMPD4, SMS, SNAPC5, SNCB, SOCS4, SOD1, SP7, SPIN1, SPTLC2, SRF, SRR, SRRM2, SRSF1, SRSF7, SSB, SSH1, STT3B, STYX, SUMF1, TAF4B, TAF8, TARBP1, TDG, TDP2, TEFM, TERF1, TESK1, TEX11, THOC5, TICAM1, TICRR, TIPARP, TLK1, TMEM150A, TMEM199, TNKS2, TOE1, TP53RK, TPH1, TPMT, TRA2A, TRAPPC4, TRIM13, TRIM25, TRIM71, TRIP11, TRMT2B, TRMT5, TRPC4AP, TSEN34, TSN, TTBK2, TTL, TULP4, TYK2, TYRO3, UBA5, UBA6, UBE2K, UBE2Z, UBIAD1, UBR1, UBR2, UBR3, UCHL1, UCHL3, UPF3B, USP14, USP30, USP7, VIPAS39, VPS4A, VRK3, WDR55, WDR6, WWTR1, XAB2, XIAP, XPC, YARS2, YRDC, YTHDF2, ZC3H7A, ZFYVE26, ZMAT2, ZNF451, ZNF473, ZNRF1, ZPR1, ZRANB2
Mustela_putorius_furo	organic substance metabolic process	490/1565	4118/15569	6.5725148291306e-06	0.0009467880572279186	DNA	AARS2, ABAT, ABCD3, ABHD3, ACAD11, ACAN, ACD, ACE2, ACSBG1, ACTL6A, ADAM11, ADAM22, ADCY10, ADIPOR1, AGO4, AGTPBP1, AK4, AK7, ALDH9A1, ALDOB, ALG13, ALKBH1, ALKBH2, ALOXE3, AMD1, AMPD2, AMPD3, AMT, AMZ2, ANAPC16, ANAPC5, ANAPC7, ANKIB1, AP2M1, AP5S1, APH1A, APLF, APOA5, APOM, ARFGEF2, ARG1, ARG2, ASAH1, ASB9, ASCC1, ATXN3, B3GALT1, B3GALT2, B3GALT4, B3GAT3, B4GALNT2, B4GALT7, BACE1, BAG2, BEND3, BIRC2, BPGM, BPNT1, BRAP, BRIP1, BSCL2, BYSL, C1GALT1C1, C1RL, C5AR1, CAPN7, CASP7, CCNA2, CCNH, CDC27, CELF1, CHERP, CHPT1, CHST3, CHST4, CIDEA, CLCA1, CLN3, CLN5, CNEP1R1, CNOT3, COQ5, CPM, CPSF2, CPSF6, CRKL, CRNKL1, CSTF2T, CTH, CTSF, CTSZ, DALRD3, DAO, DCAF15, DCLRE1B, DDA1, DDRGK1, DET1, DHDDS, DHODH, DLAT, DNASE1L3, DNMT1, DNMT3B, DPH3, DPP9, DTX3L, DYRK1A, ECE1, EDEM3, EHMT1, EID3, ELOVL4, ELOVL5, ELP6, ERLIN1, ERO1A, F11, FA2H, FAHD1, FAR2, FASTKD1, FBL, FBXL17, FBXO10, FUT8, GAD1, GAL3ST1, GALK1, GALM, GALNT1, GALNT15, GALNT6, GALT, GANAB, GANC, GAPDHS, GATC, GATM, GBE1, GCAT, GCNT1, GDA, GDPD5, GK5, GMPR, GNAI3, GNAT2, GP5, GPATCH1, GPHN, GPI, GPT2, GPX1, GSK3B, GSN, GSTM3, GTF2H1, GTF2H3, GTF2H5, GXYLT2, GYS1, HACD1, HACD3, HARS2, HDAC3, HDC, HECW1, HIPK3, HK2, HKDC1, HMGB2, HMOX2, HNRNPLL, HNRNPU, HSD17B2, HSD17B6, HSPA5, IDH1, IDNK, IL4I1, IL6, ILVBL, IMP3, IMPDH2, INPP1, INTS9, ITCH, ITIH2, KDM3A, KRAS, LACTB, LARP7, LARS2, LEO1, LIG1, LIN9, LIPT2, LNX1, LOC101671415, LOC101671638, LOC101674175, LOC101675816, LOC101675829, LOC101676222, LOC101676887, LOC101677117, LOC101681870, LOC101683267, LOC101685217, LOC101686433, LOC101688231, LOC101689064, LOC101689778, LOC101691417, LOC101691800, LOC101691921, LOC101693210, LOC106003383, LOC106005966, LOC106006992, LRAT, LRIG2, LSM5, LTA4H, LTB, LTN1, MAT1A, MAT2A, MBOAT7, MBTPS2, MEP1B, METAP1D, METTL16, METTL6, MFAP1, MGAT5, MGME1, MKRN1, MMACHC, MMS22L, MNAT1, MOCOS, MOGAT1, MPHOSPH6, MRPL3, MRPL34, MRPL47, MRPS11, MRPS6, MRPS7, MSRB3, MTA2, MTF1, MTMR6, MUTYH, MYCBP2, NADK2, NECAB3, NEUROD1, NGLY1, NHLRC1, NME1, NPC1, NPHP3, NQO1, NRIP2, NT5C2, NUP155, OTC, OVCH1, OXSM, PANK2, PCCA, PCMT1, PCSK1, PCSK5, PCSK7, PDZRN3, PES1, PGLYRP1, PGM2, PHEX, PHKA2, PI4KA, PIAS1, PIN4, PIP5K1A, PLA2G15, PLA2G4A, PLA2G4F, PLCL2, PML, PMM2, PNPLA1, POLA1, POLDIP2, POLE2, POLE4, POLK, POLR1B, POLR2A, POLR2D, POLR3F, POLR3G, PPAT, PPIB, PPP1R3D, PRDM4, PRIM1, PRKACA, PRPF18, PRPF38A, PRPS2, PRSS48, PRSS54, PSMA8, PSMB4, PTBP3, PTCH1, PUS10, PUS3, PUS7, PUS7L, RAB7A, RAG2, RALA, RARA, RBX1, RC3H1, REV3L, RFC5, RFFL, RFK, RFWD3, RGN, RHNO1, RNF103, RNF135, RNF138, RNF146, RNF182, RNF220, RNF34, RNF38, RNPEP, RORA, RPAP1, RPF2, RPL11, RPL15, RPL24, RPL32, RPL35A, RPL39, RPL4, RPL5, RPL7L1, RPL8, RPN1, RPP14, RPP25, RPP40, RPS15A, RPS18, RPS27, RPS27L, RPS3A, RPS9, RPUSD2, RTCB, RUNX2, SACM1L, SCAP, SCNM1, SCPEP1, SENP6, SERAC1, SESN2, SF3B6, SH3GLB1, SIAH1, SIAH2, SKP2, SLC16A2, SLC25A19, SLC37A4, SLU7, SMAD4, SMC5, SMCHD1, SMG1, SMG8, SMG9, SMPD2, SMPD4, SMS, SNAPC5, SNCB, SOAT1, SOCS4, SOD1, SP7, SPIN1, SPPL2A, SPPL3, SPTLC2, SRF, SRR, SRRM2, SRSF1, SRSF7, SSB, STT3B, SUMF1, TAF4B, TAF8, TARBP1, TDG, TDP2, TEFM, TERF1, TEX11, THOC5, TICRR, TIPARP, TMCC2, TMEM150A, TMEM199, TNF, TNKS2, TOE1, TP53RK, TPH1, TRA2A, TRABD2A, TRIM13, TRIM25, TRIM71, TRIP11, TRMT2B, TRMT5, TRPC4AP, TSEN34, TSN, TSPAN14, TTL, TULP4, UBA5, UBA6, UBE2K, UBE2Z, UBIAD1, UBR1, UBR2, UBR3, UCHL1, UCHL3, UFSP2, UPF3B, USP14, USP16, USP30, USP4, USP7, VASH1, VASH2, VIPAS39, VPS4A, WDR55, WDR6, WDTC1, WWTR1, XAB2, XIAP, XPC, XPNPEP3, YARS2, YRDC, YTHDF2, YWHAH, ZC3H7A, ZFYVE26, ZMAT2, ZNF451, ZNF473, ZNRF1, ZPR1, ZRANB2, ZYG11B
Mustela_putorius_furo	macromolecule modification	104/1565	690/15569	2.32239992875857e-05	0.0031782043025061035	DNA	ALKBH1, ANAPC16, ANAPC5, ANAPC7, ANKIB1, ASB9, ASCC1, B3GALT1, B3GALT2, B3GALT4, B3GAT3, B4GALNT2, B4GALT7, BEND3, BIRC2, BRAP, C1GALT1C1, CCNA2, CDC27, DALRD3, DCAF15, DDA1, DDRGK1, DET1, DNMT1, DNMT3B, DPH3, DTX3L, EHMT1, ELP6, FBXL17, FUT8, GALNT1, GALNT15, GALNT6, GXYLT2, HECW1, ITCH, LIPT2, LOC101691921, LTN1, METTL16, METTL6, MGAT5, MKRN1, MTA2, MYCBP2, NHLRC1, NPC1, NQO1, NT5C2, PCMT1, PDZRN3, PIAS1, PPIB, PUS10, PUS3, PUS7, PUS7L, RBX1, RC3H1, RFFL, RFWD3, RNF103, RNF135, RNF138, RNF146, RNF182, RNF220, RNF34, RNF38, RPN1, RPUSD2, SIAH1, SIAH2, SKP2, SMCHD1, SOCS4, STT3B, SUMF1, TARBP1, TNKS2, TRIM13, TRIM25, TRIM71, TRIP11, TRMT2B, TRMT5, TRPC4AP, TTL, TULP4, UBA5, UBA6, UBE2K, UBR1, UBR2, UBR3, VIPAS39, WDR6, WWTR1, XIAP, YRDC, ZNF451, ZNRF1
Mustela_putorius_furo	cellular macromolecule metabolic process	224/1565	1730/15569	3.788672103853911e-05	0.004713452521930979	DNA	ACAN, ACD, ACTL6A, AGO4, ALKBH1, ALKBH2, ANAPC16, ANAPC5, ANAPC7, ANKIB1, AP2M1, AP5S1, APH1A, APLF, ARFGEF2, ASB9, ASCC1, ATXN3, B3GALT1, B3GALT2, B3GALT4, B3GAT3, B4GALNT2, B4GALT7, BEND3, BIRC2, BRAP, BRIP1, C1GALT1C1, C5AR1, CCNA2, CCNH, CDC27, CLN3, CLN5, CNOT3, DALRD3, DCAF15, DCLRE1B, DDA1, DDRGK1, DET1, DNASE1L3, DNMT1, DNMT3B, DPH3, DTX3L, EHMT1, EID3, ERLIN1, FBXL17, FBXO10, FUT8, GALNT1, GALNT15, GALNT6, GANAB, GATC, GBE1, GCNT1, GSK3B, GTF2H1, GTF2H3, GTF2H5, GXYLT2, GYS1, HDAC3, HECW1, HIPK3, HMGB2, ITCH, LIG1, LIN9, LNX1, LOC101675829, LOC101676887, LOC101685217, LOC101689778, LOC101691800, LOC101691921, LOC106005966, LOC106006992, LTN1, METTL6, MGAT5, MGME1, MKRN1, MMS22L, MNAT1, MRPL3, MRPL34, MRPL47, MRPS11, MRPS6, MRPS7, MSRB3, MTA2, MTF1, MUTYH, MYCBP2, NEUROD1, NGLY1, NHLRC1, NPC1, NQO1, NT5C2, PDZRN3, PGM2, PHKA2, PIAS1, PML, POLA1, POLDIP2, POLE2, POLE4, POLK, POLR1B, POLR2A, POLR2D, POLR3F, POLR3G, PPIB, PPP1R3D, PRDM4, PRIM1, PSMA8, RAB7A, RAG2, RALA, RARA, RBX1, RC3H1, REV3L, RFC5, RFFL, RFWD3, RHNO1, RNF103, RNF135, RNF138, RNF146, RNF182, RNF220, RNF34, RNF38, RPAP1, RPL11, RPL15, RPL24, RPL32, RPL35A, RPL39, RPL4, RPL5, RPL8, RPN1, RPS15A, RPS18, RPS27, RPS27L, RPS3A, RPS9, SESN2, SH3GLB1, SIAH1, SIAH2, SKP2, SLC37A4, SMAD4, SMC5, SMCHD1, SMG1, SMG8, SMG9, SNAPC5, SOCS4, SPIN1, SRF, SSB, STT3B, SUMF1, TAF4B, TAF8, TARBP1, TDG, TDP2, TERF1, TEX11, TICRR, TMEM199, TNKS2, TRIM13, TRIM25, TRIM71, TRIP11, TRMT2B, TRMT5, TRPC4AP, TTL, TULP4, UBA5, UBA6, UBE2K, UBE2Z, UBR1, UBR2, UBR3, UCHL1, UCHL3, UPF3B, USP14, USP7, VIPAS39, VPS4A, WDR6, WWTR1, XAB2, XIAP, XPC, YTHDF2, ZFYVE26, ZNF451, ZNRF1, ZPR1
Mustela_putorius_furo	cellular protein modification process	80/1565	509/15569	4.720321986914328e-05	0.005617183164428051	DNA	ANAPC16, ANAPC5, ANAPC7, ANKIB1, ASB9, B3GALT1, B3GALT2, B3GALT4, B3GAT3, B4GALNT2, B4GALT7, BIRC2, BRAP, C1GALT1C1, CCNA2, CDC27, DCAF15, DDA1, DDRGK1, DET1, DPH3, DTX3L, FBXL17, FUT8, GALNT1, GALNT15, GALNT6, GXYLT2, HECW1, ITCH, LOC101691921, LTN1, MGAT5, MKRN1, MYCBP2, NHLRC1, NPC1, NQO1, NT5C2, PDZRN3, PIAS1, PPIB, RBX1, RC3H1, RFFL, RFWD3, RNF103, RNF135, RNF138, RNF146, RNF182, RNF220, RNF34, RNF38, RPN1, SIAH1, SIAH2, SKP2, SOCS4, STT3B, SUMF1, TNKS2, TRIM13, TRIM25, TRIM71, TRIP11, TRPC4AP, TTL, TULP4, UBA5, UBA6, UBE2K, UBR1, UBR2, UBR3, VIPAS39, WWTR1, XIAP, ZNF451, ZNRF1
Mustela_putorius_furo	amide biosynthetic process	46/1565	253/15569	7.669971668875364e-05	0.008746963524046612	DNA	ALOXE3, ARG1, ARG2, ASAH1, B3GALT1, B3GALT2, B3GALT4, DLAT, ELOVL4, ELOVL5, FA2H, GAL3ST1, GATC, LOC101675829, LOC101676887, LOC101689778, LOC101691800, LOC106005966, LOC106006992, MRPL3, MRPL34, MRPL47, MRPS11, MRPS6, MRPS7, OTC, PCSK1, PCSK5, PNPLA1, RPL11, RPL15, RPL24, RPL32, RPL35A, RPL39, RPL4, RPL5, RPL8, RPS15A, RPS18, RPS27, RPS27L, RPS3A, RPS9, SMPD4, SPTLC2
Mustela_putorius_furo	nucleobase-containing compound metabolic process	190/1565	1458/15569	0.0001186114795318	0.012985584779141463	DNA	AARS2, ACD, ACTL6A, ADCY10, AGO4, AK4, AK7, ALDOB, ALKBH1, ALKBH2, AMPD2, AMPD3, AP5S1, APLF, ASCC1, B4GALNT2, BEND3, BPGM, BRIP1, BYSL, C5AR1, CCNA2, CCNH, CELF1, CHERP, CNOT3, CPSF2, CPSF6, CRNKL1, CSTF2T, DALRD3, DCLRE1B, DHODH, DLAT, DNASE1L3, DNMT1, DNMT3B, DTX3L, EHMT1, EID3, ELOVL4, ELOVL5, ELP6, FAR2, FASTKD1, FBL, FUT8, GALK1, GALT, GAPDHS, GATC, GDA, GMPR, GNAI3, GPATCH1, GPI, GTF2H1, GTF2H3, GTF2H5, HARS2, HDAC3, HIPK3, HK2, HKDC1, HMGB2, HNRNPLL, HNRNPU, IMP3, IMPDH2, INTS9, LARP7, LARS2, LEO1, LIG1, LIN9, LOC101671638, LOC101681870, LOC101683267, LOC101686433, LOC101689064, LOC101693210, LOC106003383, LSM5, METTL16, METTL6, MFAP1, MGME1, MMS22L, MNAT1, MPHOSPH6, MTA2, MTF1, MUTYH, NADK2, NEUROD1, NME1, NT5C2, NUP155, OXSM, PANK2, PES1, PIN4, PMM2, POLA1, POLDIP2, POLK, POLR1B, POLR2A, POLR2D, POLR3F, POLR3G, PPAT, PRDM4, PRIM1, PRKACA, PRPF18, PRPF38A, PRPS2, PTBP3, PUS10, PUS3, PUS7, PUS7L, RAG2, RARA, RC3H1, REV3L, RFK, RFWD3, RHNO1, RNF138, RORA, RPAP1, RPF2, RPL7L1, RPP14, RPP25, RPP40, RPUSD2, RTCB, SCNM1, SESN2, SF3B6, SLU7, SMAD4, SMC5, SMCHD1, SMG1, SMG8, SMG9, SNAPC5, SPIN1, SRF, SRRM2, SRSF1, SRSF7, SSB, TAF4B, TAF8, TARBP1, TDG, TDP2, TEFM, TERF1, TEX11, THOC5, TOE1, TP53RK, TRA2A, TRIM71, TRMT2B, TRMT5, TSEN34, TSN, UBR2, UPF3B, USP7, WDR55, WDR6, XAB2, XPC, YARS2, YRDC, YTHDF2, ZC3H7A, ZFYVE26, ZMAT2, ZNF473, ZPR1, ZRANB2
Mustela_putorius_furo	heterocycle metabolic process	199/1565	1543/15569	0.0001464238391337	0.013387359720542245	DNA	AARS2, ACD, ACTL6A, ADCY10, AGO4, AK4, AK7, ALDOB, ALKBH1, ALKBH2, AMPD2, AMPD3, AP5S1, APLF, ASCC1, B4GALNT2, BEND3, BPGM, BRIP1, BYSL, C5AR1, CCNA2, CCNH, CELF1, CHERP, CNOT3, CPSF2, CPSF6, CRNKL1, CSTF2T, DALRD3, DCLRE1B, DHODH, DLAT, DNASE1L3, DNMT1, DNMT3B, DTX3L, EHMT1, EID3, ELOVL4, ELOVL5, ELP6, FAR2, FASTKD1, FBL, FUT8, GALK1, GALT, GAPDHS, GATC, GDA, GMPR, GNAI3, GPATCH1, GPHN, GPI, GTF2H1, GTF2H3, GTF2H5, HARS2, HDAC3, HDC, HIPK3, HK2, HKDC1, HMGB2, HMOX2, HNRNPLL, HNRNPU, IL4I1, IMP3, IMPDH2, INTS9, LARP7, LARS2, LEO1, LIG1, LIN9, LOC101671638, LOC101681870, LOC101683267, LOC101686433, LOC101689064, LOC101693210, LOC106003383, LSM5, METTL16, METTL6, MFAP1, MGME1, MMACHC, MMS22L, MNAT1, MOCOS, MPHOSPH6, MTA2, MTF1, MUTYH, NADK2, NEUROD1, NME1, NQO1, NT5C2, NUP155, OXSM, PANK2, PES1, PIN4, PMM2, POLA1, POLDIP2, POLK, POLR1B, POLR2A, POLR2D, POLR3F, POLR3G, PPAT, PRDM4, PRIM1, PRKACA, PRPF18, PRPF38A, PRPS2, PTBP3, PUS10, PUS3, PUS7, PUS7L, RAG2, RARA, RC3H1, REV3L, RFK, RFWD3, RHNO1, RNF138, RORA, RPAP1, RPF2, RPL7L1, RPP14, RPP25, RPP40, RPUSD2, RTCB, SCNM1, SESN2, SF3B6, SLC25A19, SLU7, SMAD4, SMC5, SMCHD1, SMG1, SMG8, SMG9, SNAPC5, SPIN1, SRF, SRRM2, SRSF1, SRSF7, SSB, TAF4B, TAF8, TARBP1, TDG, TDP2, TEFM, TERF1, TEX11, THOC5, TOE1, TP53RK, TPH1, TRA2A, TRIM71, TRMT2B, TRMT5, TSEN34, TSN, UBR2, UPF3B, USP7, WDR55, WDR6, XAB2, XPC, YARS2, YRDC, YTHDF2, ZC3H7A, ZFYVE26, ZMAT2, ZNF473, ZPR1, ZRANB2
Mustela_putorius_furo	cellular amide metabolic process	65/1565	407/15569	0.0001560375130836	0.013387359720542245	DNA	ALOXE3, APH1A, ARG1, ARG2, ASAH1, B3GALT1, B3GALT2, B3GALT4, BACE1, CLN5, DLAT, DYRK1A, ECE1, ELOVL4, ELOVL5, FA2H, FAR2, GAL3ST1, GATC, GDA, GPX1, GSTM3, IDH1, LOC101671638, LOC101675829, LOC101676887, LOC101683267, LOC101689778, LOC101691800, LOC106005966, LOC106006992, LTA4H, MMACHC, MRPL3, MRPL34, MRPL47, MRPS11, MRPS6, MRPS7, NT5C2, OTC, OXSM, PCSK1, PCSK5, PLA2G15, PNPLA1, RPL11, RPL15, RPL24, RPL32, RPL35A, RPL39, RPL4, RPL5, RPL8, RPS15A, RPS18, RPS27, RPS27L, RPS3A, RPS9, SMPD2, SMPD4, SOD1, SPTLC2
Mustela_putorius_furo	organonitrogen compound metabolic process	274/1565	2218/15569	0.0001568479595471	0.013387359720542245	DNA	AARS2, ABAT, ABHD3, ACAN, ACE2, ADAM11, ADAM22, ADCY10, AGTPBP1, AK4, ALDOB, ALOXE3, AMD1, AMPD2, AMPD3, AMT, AMZ2, ANAPC16, ANAPC5, ANAPC7, ANKIB1, APH1A, APOA5, APOM, ARG1, ARG2, ASAH1, ASB9, ATXN3, B3GALT1, B3GALT2, B3GALT4, B3GAT3, B4GALNT2, B4GALT7, BACE1, BAG2, BIRC2, BPGM, BRAP, C1GALT1C1, C1RL, CAPN7, CASP7, CCNA2, CDC27, CHPT1, CLCA1, CLN3, CLN5, CPM, CTH, CTSF, CTSZ, DALRD3, DAO, DCAF15, DDA1, DDRGK1, DET1, DHODH, DLAT, DPH3, DPP9, DTX3L, DYRK1A, ECE1, ELOVL4, ELOVL5, ERLIN1, ERO1A, F11, FA2H, FAR2, FBXL17, FBXO10, FUT8, GAD1, GAL3ST1, GALK1, GALNT1, GALNT15, GALNT6, GANAB, GAPDHS, GATC, GATM, GCAT, GCNT1, GDA, GMPR, GNAI3, GNAT2, GP5, GPHN, GPI, GPT2, GPX1, GSN, GSTM3, GXYLT2, HARS2, HDC, HECW1, HK2, HKDC1, HMOX2, HSPA5, IDH1, IL4I1, IMPDH2, ITCH, ITIH2, LACTB, LARS2, LIPT2, LNX1, LOC101671638, LOC101674175, LOC101675816, LOC101675829, LOC101676887, LOC101683267, LOC101685217, LOC101688231, LOC101689778, LOC101691417, LOC101691800, LOC101691921, LOC101693210, LOC106005966, LOC106006992, LRIG2, LTA4H, LTN1, MAT1A, MBOAT7, MBTPS2, MEP1B, METAP1D, MGAT5, MKRN1, MMACHC, MOCOS, MRPL3, MRPL34, MRPL47, MRPS11, MRPS6, MRPS7, MSRB3, MYCBP2, NADK2, NECAB3, NGLY1, NHLRC1, NME1, NPC1, NQO1, NRIP2, NT5C2, OTC, OVCH1, OXSM, PANK2, PCMT1, PCSK1, PCSK5, PCSK7, PDZRN3, PGLYRP1, PHEX, PIAS1, PLA2G15, PLA2G4A, PML, PNPLA1, PPAT, PPIB, PRSS48, PRSS54, PSMA8, PSMB4, PTCH1, RAB7A, RBX1, RC3H1, RFFL, RFK, RFWD3, RNF103, RNF135, RNF138, RNF146, RNF182, RNF220, RNF34, RNF38, RNPEP, RORA, RPL11, RPL15, RPL24, RPL32, RPL35A, RPL39, RPL4, RPL5, RPL8, RPN1, RPS15A, RPS18, RPS27, RPS27L, RPS3A, RPS9, SCPEP1, SENP6, SIAH1, SIAH2, SKP2, SLC16A2, SLC25A19, SMPD2, SMPD4, SMS, SNCB, SOCS4, SOD1, SPPL2A, SPPL3, SPTLC2, SRR, STT3B, SUMF1, TMCC2, TMEM199, TNKS2, TPH1, TRABD2A, TRIM13, TRIM25, TRIM71, TRIP11, TRPC4AP, TSPAN14, TTL, TULP4, UBA5, UBA6, UBE2K, UBE2Z, UBR1, UBR2, UBR3, UCHL1, UCHL3, UFSP2, USP14, USP16, USP30, USP4, USP7, VASH1, VASH2, VIPAS39, VPS4A, WWTR1, XIAP, XPNPEP3, YARS2, ZNF451, ZNRF1, ZYG11B
Mustela_putorius_furo	protein modification by small protein conjugation or removal	56/1565	338/15569	0.0001614113521293	0.013387359720542245	DNA	ANAPC16, ANAPC5, ANAPC7, ANKIB1, ASB9, BIRC2, BRAP, CDC27, DCAF15, DDA1, DDRGK1, DET1, DTX3L, FBXL17, HECW1, ITCH, LTN1, MKRN1, MYCBP2, NHLRC1, NQO1, NT5C2, PDZRN3, PIAS1, RBX1, RC3H1, RFFL, RFWD3, RNF103, RNF135, RNF138, RNF146, RNF182, RNF220, RNF34, RNF38, SIAH1, SIAH2, SKP2, SOCS4, TNKS2, TRIM13, TRIM25, TRIM71, TRPC4AP, TULP4, UBA5, UBA6, UBE2K, UBR1, UBR2, UBR3, WWTR1, XIAP, ZNF451, ZNRF1
Mustela_putorius_furo	protein modification by small protein conjugation	56/1565	338/15569	0.0001614113521293	0.013387359720542245	DNA	ANAPC16, ANAPC5, ANAPC7, ANKIB1, ASB9, BIRC2, BRAP, CDC27, DCAF15, DDA1, DDRGK1, DET1, DTX3L, FBXL17, HECW1, ITCH, LTN1, MKRN1, MYCBP2, NHLRC1, NQO1, NT5C2, PDZRN3, PIAS1, RBX1, RC3H1, RFFL, RFWD3, RNF103, RNF135, RNF138, RNF146, RNF182, RNF220, RNF34, RNF38, SIAH1, SIAH2, SKP2, SOCS4, TNKS2, TRIM13, TRIM25, TRIM71, TRPC4AP, TULP4, UBA5, UBA6, UBE2K, UBR1, UBR2, UBR3, WWTR1, XIAP, ZNF451, ZNRF1
Mustela_putorius_furo	protein modification process	82/1565	544/15569	0.0001974984169672	0.0158986225658596	DNA	ANAPC16, ANAPC5, ANAPC7, ANKIB1, ASB9, B3GALT1, B3GALT2, B3GALT4, B3GAT3, B4GALNT2, B4GALT7, BIRC2, BRAP, C1GALT1C1, CCNA2, CDC27, DCAF15, DDA1, DDRGK1, DET1, DPH3, DTX3L, FBXL17, FUT8, GALNT1, GALNT15, GALNT6, GXYLT2, HECW1, ITCH, LIPT2, LOC101691921, LTN1, MGAT5, MKRN1, MYCBP2, NHLRC1, NPC1, NQO1, NT5C2, PCMT1, PDZRN3, PIAS1, PPIB, RBX1, RC3H1, RFFL, RFWD3, RNF103, RNF135, RNF138, RNF146, RNF182, RNF220, RNF34, RNF38, RPN1, SIAH1, SIAH2, SKP2, SOCS4, STT3B, SUMF1, TNKS2, TRIM13, TRIM25, TRIM71, TRIP11, TRPC4AP, TTL, TULP4, UBA5, UBA6, UBE2K, UBR1, UBR2, UBR3, VIPAS39, WWTR1, XIAP, ZNF451, ZNRF1
Mustela_putorius_furo	protein metabolic process	194/1565	1509/15569	0.0002162113278713	0.01678974755438389	DNA	ACAN, ACE2, ADAM11, ADAM22, AGTPBP1, AMZ2, ANAPC16, ANAPC5, ANAPC7, ANKIB1, APH1A, APOA5, APOM, ASB9, ATXN3, B3GALT1, B3GALT2, B3GALT4, B3GAT3, B4GALNT2, B4GALT7, BACE1, BAG2, BIRC2, BRAP, C1GALT1C1, C1RL, CAPN7, CASP7, CCNA2, CDC27, CLCA1, CLN3, CLN5, CPM, CTSF, CTSZ, DCAF15, DDA1, DDRGK1, DET1, DPH3, DPP9, DTX3L, DYRK1A, ECE1, ERLIN1, ERO1A, F11, FBXL17, FBXO10, FUT8, GALNT1, GALNT15, GALNT6, GANAB, GATC, GCNT1, GP5, GSN, GXYLT2, HECW1, HSPA5, ITCH, LACTB, LIPT2, LNX1, LOC101674175, LOC101675816, LOC101675829, LOC101676887, LOC101685217, LOC101688231, LOC101689778, LOC101691417, LOC101691800, LOC101691921, LOC106005966, LOC106006992, LRIG2, LTA4H, LTN1, MBTPS2, MEP1B, METAP1D, MGAT5, MKRN1, MRPL3, MRPL34, MRPL47, MRPS11, MRPS6, MRPS7, MSRB3, MYCBP2, NECAB3, NGLY1, NHLRC1, NPC1, NQO1, NRIP2, NT5C2, OVCH1, PCMT1, PCSK1, PCSK5, PCSK7, PDZRN3, PHEX, PIAS1, PML, PPIB, PRSS48, PRSS54, PSMA8, PSMB4, PTCH1, RAB7A, RBX1, RC3H1, RFFL, RFWD3, RNF103, RNF135, RNF138, RNF146, RNF182, RNF220, RNF34, RNF38, RNPEP, RPL11, RPL15, RPL24, RPL32, RPL35A, RPL39, RPL4, RPL5, RPL8, RPN1, RPS15A, RPS18, RPS27, RPS27L, RPS3A, RPS9, SCPEP1, SENP6, SIAH1, SIAH2, SKP2, SOCS4, SPPL2A, SPPL3, STT3B, SUMF1, TMCC2, TMEM199, TNKS2, TRABD2A, TRIM13, TRIM25, TRIM71, TRIP11, TRPC4AP, TSPAN14, TTL, TULP4, UBA5, UBA6, UBE2K, UBE2Z, UBR1, UBR2, UBR3, UCHL1, UCHL3, UFSP2, USP14, USP16, USP30, USP4, USP7, VASH1, VASH2, VIPAS39, VPS4A, WWTR1, XIAP, XPNPEP3, ZNF451, ZNRF1, ZYG11B
Mustela_putorius_furo	protein ubiquitination	51/1565	304/15569	0.0002296936113385	0.01678974755438389	DNA	ANAPC16, ANAPC5, ANAPC7, ANKIB1, ASB9, BIRC2, BRAP, CDC27, DCAF15, DDA1, DET1, DTX3L, FBXL17, HECW1, ITCH, LTN1, MKRN1, MYCBP2, NHLRC1, NQO1, NT5C2, PDZRN3, RBX1, RC3H1, RFFL, RFWD3, RNF103, RNF135, RNF138, RNF146, RNF182, RNF220, RNF34, RNF38, SIAH1, SIAH2, SKP2, SOCS4, TNKS2, TRIM13, TRIM25, TRIM71, TRPC4AP, TULP4, UBE2K, UBR1, UBR2, UBR3, WWTR1, XIAP, ZNRF1
Mustela_putorius_furo	organic cyclic compound metabolic process	215/1565	1699/15569	0.0002331057387894	0.01678974755438389	DNA	AARS2, ABCD3, ACD, ACTL6A, ADCY10, AGO4, AK4, AK7, ALDOB, ALKBH1, ALKBH2, AMPD2, AMPD3, AP5S1, APLF, ASCC1, B4GALNT2, BEND3, BPGM, BRIP1, BYSL, C5AR1, CCNA2, CCNH, CELF1, CHERP, CNOT3, CPSF2, CPSF6, CRNKL1, CSTF2T, DALRD3, DAO, DCLRE1B, DHODH, DLAT, DNASE1L3, DNMT1, DNMT3B, DTX3L, EHMT1, EID3, ELOVL4, ELOVL5, ELP6, ERLIN1, FAR2, FASTKD1, FBL, FUT8, GALK1, GALT, GAPDHS, GATC, GDA, GMPR, GNAI3, GNAT2, GPATCH1, GPHN, GPI, GSTM3, GTF2H1, GTF2H3, GTF2H5, HARS2, HDAC3, HDC, HIPK3, HK2, HKDC1, HMGB2, HMOX2, HNRNPLL, HNRNPU, HSD17B2, HSD17B6, IL4I1, IMP3, IMPDH2, INTS9, LARP7, LARS2, LEO1, LIG1, LIN9, LOC101671415, LOC101671638, LOC101681870, LOC101683267, LOC101686433, LOC101689064, LOC101693210, LOC106003383, LSM5, METTL16, METTL6, MFAP1, MGME1, MMACHC, MMS22L, MNAT1, MOCOS, MPHOSPH6, MTA2, MTF1, MUTYH, NADK2, NEUROD1, NME1, NPC1, NQO1, NT5C2, NUP155, OXSM, PANK2, PES1, PIN4, PMM2, POLA1, POLDIP2, POLK, POLR1B, POLR2A, POLR2D, POLR3F, POLR3G, PPAT, PRDM4, PRIM1, PRKACA, PRPF18, PRPF38A, PRPS2, PTBP3, PUS10, PUS3, PUS7, PUS7L, RAG2, RARA, RC3H1, REV3L, RFK, RFWD3, RHNO1, RNF138, RORA, RPAP1, RPF2, RPL7L1, RPP14, RPP25, RPP40, RPUSD2, RTCB, SCAP, SCNM1, SESN2, SF3B6, SLC16A2, SLC25A19, SLC37A4, SLU7, SMAD4, SMC5, SMCHD1, SMG1, SMG8, SMG9, SNAPC5, SNCB, SOAT1, SPIN1, SRF, SRRM2, SRSF1, SRSF7, SSB, TAF4B, TAF8, TARBP1, TDG, TDP2, TEFM, TERF1, TEX11, THOC5, TIPARP, TOE1, TP53RK, TPH1, TRA2A, TRIM71, TRMT2B, TRMT5, TSEN34, TSN, UBR2, UPF3B, USP7, WDR55, WDR6, XAB2, XPC, YARS2, YRDC, YTHDF2, YWHAH, ZC3H7A, ZFYVE26, ZMAT2, ZNF473, ZPR1, ZRANB2
Mustela_putorius_furo	cellular aromatic compound metabolic process	201/1565	1578/15569	0.0002867960766112	0.01962402154212136	DNA	AARS2, ACD, ACTL6A, ADCY10, AGO4, AK4, AK7, ALDOB, ALKBH1, ALKBH2, AMPD2, AMPD3, AP5S1, APLF, ASCC1, B4GALNT2, BEND3, BPGM, BRIP1, BYSL, C5AR1, CCNA2, CCNH, CELF1, CHERP, CNOT3, CPSF2, CPSF6, CRNKL1, CSTF2T, DALRD3, DAO, DCLRE1B, DHODH, DLAT, DNASE1L3, DNMT1, DNMT3B, DTX3L, EHMT1, EID3, ELOVL4, ELOVL5, ELP6, FAR2, FASTKD1, FBL, FUT8, GALK1, GALT, GAPDHS, GATC, GDA, GMPR, GNAI3, GNAT2, GPATCH1, GPI, GSTM3, GTF2H1, GTF2H3, GTF2H5, HARS2, HDAC3, HDC, HIPK3, HK2, HKDC1, HMGB2, HMOX2, HNRNPLL, HNRNPU, IL4I1, IMP3, IMPDH2, INTS9, LARP7, LARS2, LEO1, LIG1, LIN9, LOC101671638, LOC101681870, LOC101683267, LOC101686433, LOC101689064, LOC101693210, LOC106003383, LSM5, METTL16, METTL6, MFAP1, MGME1, MMACHC, MMS22L, MNAT1, MPHOSPH6, MTA2, MTF1, MUTYH, NADK2, NEUROD1, NME1, NT5C2, NUP155, OXSM, PANK2, PES1, PIN4, PMM2, POLA1, POLDIP2, POLK, POLR1B, POLR2A, POLR2D, POLR3F, POLR3G, PPAT, PRDM4, PRIM1, PRKACA, PRPF18, PRPF38A, PRPS2, PTBP3, PUS10, PUS3, PUS7, PUS7L, RAG2, RARA, RC3H1, REV3L, RFK, RFWD3, RHNO1, RNF138, RORA, RPAP1, RPF2, RPL7L1, RPP14, RPP25, RPP40, RPUSD2, RTCB, SCNM1, SESN2, SF3B6, SLC16A2, SLC25A19, SLU7, SMAD4, SMC5, SMCHD1, SMG1, SMG8, SMG9, SNAPC5, SNCB, SPIN1, SRF, SRRM2, SRSF1, SRSF7, SSB, TAF4B, TAF8, TARBP1, TDG, TDP2, TEFM, TERF1, TEX11, THOC5, TOE1, TP53RK, TPH1, TRA2A, TRIM71, TRMT2B, TRMT5, TSEN34, TSN, UBR2, UPF3B, USP7, WDR55, WDR6, XAB2, XPC, YARS2, YRDC, YTHDF2, ZC3H7A, ZFYVE26, ZMAT2, ZNF473, ZPR1, ZRANB2
Mustela_putorius_furo	RNA processing	67/1565	432/15569	0.000327385883353	0.02115174278054217	DNA	AGO4, ALKBH1, BYSL, CELF1, CHERP, CPSF2, CPSF6, CRNKL1, CSTF2T, DALRD3, ELP6, FBL, GPATCH1, GTF2H5, HNRNPLL, IMP3, INTS9, LARP7, LEO1, LOC101686433, LOC101689064, LOC106003383, LSM5, METTL6, MFAP1, MPHOSPH6, NUP155, PES1, PIN4, PRKACA, PRPF18, PRPF38A, PTBP3, PUS10, PUS3, PUS7, RPF2, RPL7L1, RPP14, RPP25, RPP40, RTCB, SCNM1, SF3B6, SLU7, SRRM2, SRSF1, SRSF7, SSB, TARBP1, THOC5, TOE1, TP53RK, TRA2A, TRIM71, TRMT2B, TRMT5, TSEN34, TSN, WDR55, WDR6, XAB2, YRDC, ZC3H7A, ZMAT2, ZNF473, ZRANB2
Mustela_putorius_furo	cellular component organization or biogenesis	343/1565	2884/15569	0.0003560975063853	0.02115174278054217	DNA	ABCC1, ABCD3, ACAN, ACD, ACTL6A, ADCYAP1, AGO4, AGTPBP1, ALDH9A1, ALDOB, ALKBH1, ANKS4B, AP2M1, APOA5, APOM, ARFGEF2, ARHGAP39, ARHGEF18, ARL3, ASF1B, ATMIN, ATPAF2, ATXN3, B4GALT7, BAG6, BBIP1, BEND3, BFSP1, BFSP2, BRDT, BRIP1, BSCL2, C5AR1, CALHM3, CAMSAP3, CAND2, CAP1, CATIP, CCDC66, CCDC88A, CCP110, CD24, CDK1, CELF1, CENPC, CENPI, CENPN, CEP135, CEP350, CEP63, CFAP43, CLDN11, CLN3, CLTA, CLUH, COG8, COPS7B, CPSF6, CRKL, CRNKL1, CSNK1A1, CTH, DAXX, DCLRE1B, DCTN1, DDIT4, DDRGK1, DENR, DET1, DIMT1, DMKN, DNAJC13, DNAJC9, DNM1L, DNMT1, DNTTIP2, DOCK2, DSTN, ECE1, EFHC1, EGFL6, EHD2, EIF2A, EIF3G, EIF5, ELF3, ENKD1, EPS15, ERO1A, EYA2, F2R, F2RL1, FA2H, FAM91A1, FBXL4, FERMT1, FHOD3, FLNB, FLRT3, FMNL2, FMNL3, FOXJ2, FOXRED1, G3BP2, GABPB1, GEMIN6, GEMIN8, GHSR, GJA1, GMNN, GPR143, GPSM2, GREM1, GSK3B, GSN, GTF2H5, HAUS1, HAUS2, HAUS8, HDAC3, HEATR3, HEG1, HHEX, HK2, HMGB2, HSPA9, HYLS1, IFT81, IL6, IMP3, IQCG, IQGAP2, ITGB4, ITGB5, JAM3, KALRN, KANK4, KCNN4, KCNV1, KCTD14, KCTD16, KCTD4, KCTD8, KDM2B, KDM3A, KIFC1, KRAS, L3MBTL3, LIMA1, LIMCH1, LOC101671379, LOC101680596, LOC101681553, LOC101682147, LOC101683946, LOC101686662, LOC101687216, LOC101688911, LRRC8A, LST1, LYRM7, MALSU1, MAP6, MAP7D1, MAT1A, MAT2A, MCTS1, MDN1, MFSD8, MICAL1, MICALL1, MMS22L, MOSPD2, MPV17L, MTCH2, MYADM, MYCBP2, MYOZ2, NASP, NCAPH, NCK1, NCKAP1, NCKAP5L, NDC80, NDE1, NDUFA12, NDUFAF1, NDUFAF3, NDUFAF6, NDUFAF7, NDUFC1, NDUFS3, NEDD9, NOA1, NOB1, NOL7, NOP14, NOP56, NPC1, NPHP3, NPTN, NSL1, NUBP1, NUMB, NUP107, NUP155, NUP62, OFD1, PANK2, PARD6A, PDIA3, PDS5A, PDS5B, PDZRN3, PECAM1, PFDN6, PFN4, PHACTR1, PIP5K1A, PKD2, PKP2, PLEKHO1, PLIN3, PLK4, PLSCR1, PML, POLDIP2, POLR1B, PRKAR1A, PSIP1, PTK2, PTX3, RAB13, RAB17, RAB29, RAB35, RAB3B, RAB7A, RAB8B, RAF1, RAP1B, RASA1, RC3H1, RCC1, RELN, RGS14, RHOF, RHOG, RILPL1, RIN3, RNF135, ROCK1, ROM1, RPF2, RPL24, RPS15A, RSRP1, SDC4, SERAC1, SETD7, SH3GLB1, SLC25A31, SLC25A4, SLC4A5, SLU7, SMCHD1, SNAP29, SNCB, SNRPB, SNRPD1, SNX10, SNX11, SOAT1, SOD1, SPATA5, SPATA5L1, SPDL1, SPEF1, SPOCK2, SRF, SRSF1, SS18, SSH1, STAG2, STPG1, STRC, STX12, SYDE1, TADA2A, TAF8, TAPBP, TBC1D31, TCTN2, TDRD3, TEKT5, TERF1, TEX11, TGFBRAP1, TMED2, TMEM108, TMEM17, TMEM170A, TMEM199, TMEM38A, TMEM70, TMIGD1, TMOD3, TMOD4, TMSB10, TNF, TOR1AIP1, TRAPPC4, TRIAP1, TRIP11, TRPC5, TSR1, TTBK2, TTL, TWF1, UBA5, UBE2K, UBR2, USP16, USP30, USP4, VASH2, VIPAS39, VMP1, VPS16, VPS35, VPS39, VPS4A, VTN, WAC, WDR44, WDR73, WDTC1, WIPI1, WWTR1, YTHDF2, ZFYVE26, ZKSCAN1, ZPR1
Mustela_putorius_furo	RNA metabolic process	112/1565	804/15569	0.0003632195508533	0.02115174278054217	DNA	AARS2, AGO4, ALKBH1, BYSL, C5AR1, CCNA2, CCNH, CELF1, CHERP, CNOT3, CPSF2, CPSF6, CRNKL1, CSTF2T, DALRD3, DNMT1, ELP6, FASTKD1, FBL, GATC, GPATCH1, GTF2H1, GTF2H5, HARS2, HDAC3, HIPK3, HNRNPLL, HNRNPU, IMP3, INTS9, LARP7, LARS2, LEO1, LIN9, LOC101686433, LOC101689064, LOC106003383, LSM5, METTL16, METTL6, MFAP1, MNAT1, MPHOSPH6, MTF1, NEUROD1, NUP155, PES1, PIN4, POLA1, POLR1B, POLR2A, POLR2D, POLR3F, POLR3G, PRDM4, PRKACA, PRPF18, PRPF38A, PTBP3, PUS10, PUS3, PUS7, PUS7L, RARA, RC3H1, RPAP1, RPF2, RPL7L1, RPP14, RPP25, RPP40, RPUSD2, RTCB, SCNM1, SF3B6, SLU7, SMAD4, SMG1, SMG8, SMG9, SNAPC5, SPIN1, SRF, SRRM2, SRSF1, SRSF7, SSB, TAF4B, TAF8, TARBP1, TEFM, THOC5, TOE1, TP53RK, TRA2A, TRIM71, TRMT2B, TRMT5, TSEN34, TSN, UPF3B, WDR55, WDR6, XAB2, YARS2, YRDC, YTHDF2, ZC3H7A, ZMAT2, ZNF473, ZPR1, ZRANB2
Mustela_putorius_furo	cellular protein-containing complex assembly	59/1565	374/15569	0.0004596441453863	0.02335285297231223	DNA	AGO4, ALDOB, ASF1B, ATPAF2, CATIP, CELF1, CENPC, CENPI, CENPN, CLTA, COPS7B, CPSF6, CRNKL1, DAXX, DENR, DNAJC9, EIF3G, EPS15, FOXRED1, GEMIN6, GEMIN8, GMNN, GSN, GTF2H5, HMGB2, LOC101683946, LOC101686662, LOC101687216, LYRM7, MCTS1, MDN1, NASP, NDUFA12, NDUFAF1, NDUFAF3, NDUFAF6, NDUFAF7, NDUFC1, NDUFS3, NUP107, PDIA3, PFDN6, PSIP1, PTK2, RNF135, RPF2, RPL24, RSRP1, SLU7, SNRPB, SNRPD1, SRSF1, TAF8, TAPBP, TMEM170A, TMEM199, TMEM70, UBE2K, USP4
Mustela_putorius_furo	galactolipid biosynthetic process	4/1565	5/15569	0.0004679120626416	0.02335285297231223	DNA	B3GALT1, B3GALT2, FA2H, GAL3ST1
Mustela_putorius_furo	galactosylceramide biosynthetic process	4/1565	5/15569	0.0004679120626416	0.02335285297231223	DNA	B3GALT1, B3GALT2, FA2H, GAL3ST1
Mustela_putorius_furo	regulation of biological process	729/1565	6615/15569	0.0006139591967282	0.030007255740090773	DNA	ABL2, ABR, ACD, ACE2, ACTL6A, ADCY10, ADCYAP1, ADGRA2, ADGRE1, ADGRF2, ADGRL1, ADIPOR1, ADNP, AEBP2, AFF4, AGGF1, AGO4, AGTPBP1, AKAP5, ALDOB, ALKBH1, ALOXE3, AMER2, ANGPTL1, ANXA5, AP2M1, APELA, APH1A, API5, APLF, APOA5, APOM, ARFGEF2, ARG1, ARG2, ARHGAP26, ARHGAP28, ARHGAP39, ARHGEF18, ARL3, ARRDC3, ARX, ASAH1, ASB9, ASCC1, ASPN, ATF5, ATF6, ATMIN, ATP4A, ATXN3, B3GAT3, B4GALNT2, B4GALT7, BACE1, BAG2, BEND3, BEND6, BHLHE40, BHLHE41, BIRC2, BMX, BNIPL, BRAP, BRDT, BRIP1, BTAF1, BTBD7, C1QTNF4, C5AR1, CALCOCO2, CALHM2, CAMSAP3, CAPN7, CARHSP1, CASP7, CCDC66, CCDC87, CCDC88A, CCL19, CCNA2, CCND3, CCNDBP1, CCNH, CCP110, CCT4, CCT8, CD14, CD160, CD24, CD6, CDC27, CDC37, CDC42SE1, CDIP1, CDK1, CDK2AP1, CDKL5, CELF1, CEP135, CEP63, CEP97, CFAP43, CHERP, CHP1, CIDEA, CIT, CKAP2, CLN3, CLSPN, CNEP1R1, CNOT10, CNOT11, CNOT3, COMMD7, CPSF6, CREB3L3, CRHBP, CRKL, CRTAM, CSNK1A1, CSNK1G1, CSNK1G3, CTH, CTSZ, CXCL11, DAXX, DCAF15, DCAF6, DCLK2, DCTN1, DCUN1D3, DDA1, DDIAS, DDIT4, DDRGK1, DENND4B, DET1, DIMT1, DKK3, DLC1, DLX1, DLX2, DNAJA4, DNAJC13, DNASE1L3, DNM1L, DNMT1, DNMT3B, DOC2B, DOCK2, DOK2, DPH3, DPP9, DTX3L, DUSP16, DVL3, DYNC1LI1, DYNLL1, DYRK1A, EAF1, ECD, ECE1, EFHC1, EGFL6, EHD2, EHMT1, EIF2A, EIF2B1, EIF2B2, EIF2B3, EIF5, EIF5A2, ELF2, ELF3, ELK3, ELOVL5, ELP6, EMILIN2, ERI1, ERLIN1, ERO1A, ERP29, ESCO1, ETS2, ETV4, EYA2, F11, F2R, F2RL1, FA2H, FAM98A, FASTKD1, FBXL17, FBXO10, FCER2, FERMT1, FGFBP3, FGR, FHOD3, FLRT3, FMNL2, FMNL3, FOCAD, FOXJ2, FOXN1, FOXN4, FRMD5, FUBP1, FUT8, FZD2, FZD9, G0S2, G3BP2, GABPB1, GALP, GALR3, GATM, GCNT1, GDF3, GFI1, GHSR, GJA1, GMIP, GMNN, GNAI3, GNAL, GNAT2, GP5, GPI, GPNMB, GPR108, GPR139, GPR143, GPSM2, GPX1, GREM1, GRK7, GSK3B, GSKIP, GSN, GTF2H1, GUCA1A, GUCY2D, HACD3, HCAR1, HCRTR2, HDAC3, HEG1, HEY1, HHEX, HIPK3, HK2, HMGA1, HMGB2, HNRNPF, HNRNPLL, HNRNPU, HSPA5, HSPA9, HSPB11, HTR1D, IDH1, IFNGR2, IFT81, IGF2BP3, IGFBP7, IL27RA, IL4I1, IL6, INTS9, IQGAP2, IQSEC1, IRAK3, IRAK4, ITCH, ITFG2, ITGA2B, ITGAE, ITGB4, ITGB5, JAM3, KALRN, KANK4, KCNE3, KCNN4, KCTD16, KDM2B, KDM3A, KDM6A, KIAA0319, KPNA1, KRAS, KSR2, L3MBTL3, LACTB, LATS2, LEO1, LHX5, LIMA1, LIPT2, LMBRD2, LMO7, LOC101675136, LOC101675320, LOC101680596, LOC101681477, LOC101681553, LOC101681965, LOC101682147, LOC101682199, LOC101685766, LOC101687131, LOC101687421, LOC101687694, LOC101687984, LOC101688938, LOC101689215, LOC101691921, LOC101692271, LOC101692738, LOC101694139, LOC106003383, LPAR2, LRAT, LRIG2, LRP3, LRP6, LRRC15, LRRC19, LRRC8A, LRRFIP2, LST1, LTA, LTB, LTBP1, LTBR, LTN1, LZIC, MALSU1, MAP3K15, MAP3K2, MAPK6, MAVS, MBOAT7, MBTPS2, MC3R, MED1, MED12L, MED13, MED13L, MED18, MED21, MED26, METTL16, MFHAS1, MFSD8, MGA, MGAT5, MICAL1, MID2, MMD, MNAT1, MNT, MOSPD2, MPHOSPH9, MPV17L, MST1R, MTA2, MTERF2, MUTYH, MVB12A, MYADM, MYCBP2, MYL2, MYOZ2, NAA15, NCAPH, NCK1, NCKAP1, NCOA3, NCR3, NDC80, NDUFS3, NECAB3, NEDD9, NEK9, NELFCD, NEUROD1, NEXN, NFE2L1, NHLRC1, NKIRAS1, NLRC4, NLRX1, NMB, NME1, NOVA2, NPAT, NPC1, NPHP3, NPTN, NQO1, NR0B1, NR1D2, NR2C1, NRIP2, NT5C2, NUBP1, NUMB, NUP62, OVOL2, P3H1, PAK4, PALM3, PANK2, PARD6A, PCBP1, PDCD4, PDIA3, PDK3, PDS5A, PDS5B, PECAM1, PES1, PFDN6, PGLYRP1, PHACTR1, PHF20, PI4KA, PIAS1, PIK3C2G, PIK3CB, PIM1, PIWIL3, PKD2, PKP2, PLA2G4A, PLCL2, PLEKHO1, PLK4, PLN, PLSCR1, PML, PODXL, POLDIP2, POU1F1, PPIB, PPM1B, PPP4R2, PRKACA, PRKAR1A, PRMT3, PSMA8, PSMB4, PTBP3, PTCH1, PTCH2, PTK2, PTX3, PUS7, PXK, RAB12, RAB13, RAB17, RAB29, RAB35, RAB3B, RAB3GAP2, RAB7A, RAF1, RAG2, RALA, RALGPS2, RALY, RANBP3L, RANBP9, RANGRF, RAP1B, RARA, RASA1, RASGRP3, RASSF3, RBBP9, RBX1, RC3H1, RCC1, REL, RELN, REST, RFFL, RFWD3, RGL2, RGS14, RGS9, RHEB, RHNO1, RHOBTB1, RHOF, RHOG, RHOH, RIN2, RIN3, RIPPLY3, RLF, RMND1, RNF135, RNF146, RNF220, RNF34, RNFT2, ROCK1, ROGDI, ROM1, RORA, RPF2, RPS15A, RPS27L, RPS6KA1, RPS6KA3, RRAGD, RSPO2, RUNX2, RWDD3, S100A11, SALL4, SAP30, SBNO1, SCAF4, SCAP, SCML2, SCN10A, SDC4, SENP6, SERPINB9, SERPING1, SESN2, SETD7, SH2D3A, SH3GLB1, SIAH1, SIAH2, SIPA1L1, SKAP1, SKP2, SLAMF1, SLC16A2, SLC24A4, SLC25A4, SLC2A10, SLC37A4, SLC4A5, SLC4A8, SLC7A1, SLC7A7, SLC9A1, SMAD4, SMCHD1, SMG1, SMG8, SMG9, SNCB, SNF8, SNX5, SOAT1, SOCS4, SOD1, SP7, SPDL1, SPEF1, SPIN1, SPOCK2, SPPL2A, SPPL3, SPTLC2, SPX, SRF, SRGAP1, SRGAP3, SRSF9, SS18, SSB, SSH1, STAP1, STAT5A, STON2, STPG1, SYDE1, SYN1, SYNCRIP, SYT17, TADA2A, TAF1D, TAF4B, TAF8, TAPBP, TBC1D30, TCF4, TCTA, TCTN2, TERF1, TES, TESK1, TEX11, TFPI, TGFBRAP1, THEMIS, THOC5, TICAM1, TICRR, TIPARP, TIRAP, TLK1, TLR10, TM7SF3, TMC2, TMED2, TMEM108, TMEM17, TMEM38A, TMEM65, TMIGD1, TMOD3, TMOD4, TNF, TNFAIP8L2, TNFSF10, TNFSF14, TNIP3, TNKS2, TNNC2, TNRC6A, TNS2, TOB2, TPH1, TRABD2A, TRAF3IP3, TRIAP1, TRIM13, TRIM25, TRIM71, TRIP10, TSC22D3, TSHZ2, TSPAN14, TTBK2, TTC39B, TTL, TULP3, TWF1, TXLNG, TXNRD1, TYK2, TYRO3, UBA5, UBAC2, UBE2K, UBE2Z, UBR1, UBR2, UBXN2A, UCMA, UFSP2, UNC13A, UPF3B, USP14, USP16, USP4, USP7, VAMP8, VASH1, VASH2, VPS35, VPS4A, VRK3, VTI1B, VTN, WAC, WBP1L, WDFY1, WDR13, WDR44, WDR6, WDR73, WDTC1, WIPI1, WWC3, WWTR1, XBP1, XIAP, XPO1, YEATS4, YRDC, YTHDF2, YWHAB, YWHAH, YWHAQ, ZAR1L, ZC3H14, ZC3H7A, ZFAND5, ZFPM2, ZFYVE26, ZKSCAN1, ZNF10, ZNF114, ZNF283, ZNF287, ZNF326, ZNF331, ZNF34, ZNF425, ZNF451, ZNF470, ZNF473, ZNF582, ZNF583, ZNF606, ZNF653, ZNF655, ZNF667, ZNF7, ZNF782, ZNF789, ZNRF1, ZP2, ZPR1, ZWILCH, ZYG11B
Mustela_putorius_furo	cellular localization	156/1565	1202/15569	0.0006715483451063	0.032246102115016544	DNA	ABCD3, ACD, ADAM22, AGTPBP1, AP2M1, AP2S1, AP4E1, AP5S1, APLF, ARFGEF2, ARL1, ARL3, ATP13A1, CAMSAP3, CCDC88A, CCDC93, CD24, CDK1, CEP350, CEP68, CLN3, CLN5, CLTA, CNEP1R1, COPG1, CSE1L, DCTN1, DDRGK1, DNM1L, DOCK2, DTX3L, DUSP16, EHD2, ENKD1, EPS15, FAM91A1, FAM98A, GJA1, GPHN, GPR143, GPSM2, HDAC3, HEATR3, HHEX, HK2, HNRNPU, HSPA5, HSPA9, HSPB11, IFT81, IPO11, JAM3, KIFC1, KPNA1, LOC101671379, LRIG2, LRP6, MAP6, MAVS, MGARP, MICALL1, MID2, MMS22L, MON1A, MTCH2, MYADM, NDC80, NDE1, NPC1, NUBP1, NUP107, NUP155, NUP62, PIP5K1A, PKP2, PML, PRKACA, PTCH1, RAB13, RAB17, RAB29, RAB35, RAB3B, RAB3GAP2, RAB6A, RAB7A, RAB8B, RALA, RANBP3, RANBP3L, RANGRF, RELN, RGS14, RHNO1, RILPL1, ROCK1, ROM1, RPF2, SEC23IP, SEC24D, SEL1L, SERAC1, SGSM2, SH3GLB1, SKAP1, SLC4A5, SLU7, SNAP29, SNF8, SNX10, SNX11, SNX5, SOD1, SPDL1, SSB, STX12, SYN1, SYTL5, TCTN2, TERF1, TESK1, TGFBRAP1, THOC5, TLK1, TMED2, TMEM108, TMEM147, TMEM150A, TMEM87A, TNF, TNKS2, TOR1AIP1, TRAM2, TRAPPC4, TSPAN14, TULP3, UBAC2, UCHL1, USP4, VAMP5, VAMP8, VIPAS39, VMP1, VPS16, VPS26A, VPS35, VPS39, VPS4A, VPS52, VTI1B, XPO1, YWHAB, YWHAH, YWHAQ, ZDHHC23, ZWILCH
Mustela_putorius_furo	nucleic acid metabolic process	153/1565	1174/15569	0.0007016378501142	0.03266355170459228	DNA	AARS2, ACD, ACTL6A, AGO4, ALKBH1, ALKBH2, AP5S1, APLF, ASCC1, BEND3, BRIP1, BYSL, C5AR1, CCNA2, CCNH, CELF1, CHERP, CNOT3, CPSF2, CPSF6, CRNKL1, CSTF2T, DALRD3, DCLRE1B, DNASE1L3, DNMT1, DNMT3B, DTX3L, EHMT1, EID3, ELP6, FASTKD1, FBL, GATC, GPATCH1, GTF2H1, GTF2H3, GTF2H5, HARS2, HDAC3, HIPK3, HMGB2, HNRNPLL, HNRNPU, IMP3, INTS9, LARP7, LARS2, LEO1, LIG1, LIN9, LOC101681870, LOC101686433, LOC101689064, LOC106003383, LSM5, METTL16, METTL6, MFAP1, MGME1, MMS22L, MNAT1, MPHOSPH6, MTA2, MTF1, MUTYH, NEUROD1, NUP155, PES1, PIN4, POLA1, POLDIP2, POLK, POLR1B, POLR2A, POLR2D, POLR3F, POLR3G, PRDM4, PRIM1, PRKACA, PRPF18, PRPF38A, PTBP3, PUS10, PUS3, PUS7, PUS7L, RAG2, RARA, RC3H1, REV3L, RFWD3, RHNO1, RNF138, RPAP1, RPF2, RPL7L1, RPP14, RPP25, RPP40, RPUSD2, RTCB, SCNM1, SESN2, SF3B6, SLU7, SMAD4, SMC5, SMCHD1, SMG1, SMG8, SMG9, SNAPC5, SPIN1, SRF, SRRM2, SRSF1, SRSF7, SSB, TAF4B, TAF8, TARBP1, TDG, TDP2, TEFM, TERF1, TEX11, THOC5, TOE1, TP53RK, TRA2A, TRIM71, TRMT2B, TRMT5, TSEN34, TSN, UBR2, UPF3B, USP7, WDR55, WDR6, XAB2, XPC, YARS2, YRDC, YTHDF2, ZC3H7A, ZFYVE26, ZMAT2, ZNF473, ZPR1, ZRANB2
Mustela_putorius_furo	protein polyubiquitination	26/1565	132/15569	0.0007041101755831	0.03266355170459228	DNA	ANAPC5, ANAPC7, BIRC2, CDC27, DCAF15, DDA1, DTX3L, FBXL17, ITCH, MKRN1, MYCBP2, NHLRC1, NQO1, NT5C2, RBX1, RC3H1, RFFL, RNF135, RNF146, RNF34, SKP2, TNKS2, TRIM25, UBE2K, XIAP, ZNRF1
Mustela_putorius_furo	biological regulation	765/1565	6980/15569	0.0007311860227378	0.03335426907055598	DNA	ABCC1, ABL2, ABR, ACD, ACE2, ACTL6A, ADAM22, ADCY10, ADCYAP1, ADGRA2, ADGRE1, ADGRF2, ADGRL1, ADIPOR1, ADNP, AEBP2, AFF4, AGGF1, AGO4, AGTPBP1, AKAP5, ALDOB, ALKBH1, ALOXE3, AMER2, ANGPTL1, ANXA5, AP2M1, APELA, APH1A, API5, APLF, APOA5, APOM, ARFGEF2, ARG1, ARG2, ARHGAP26, ARHGAP28, ARHGAP39, ARHGEF18, ARL3, ARRDC3, ARX, ASAH1, ASB9, ASCC1, ASPN, ATF5, ATF6, ATMIN, ATOX1, ATP4A, ATP6V0A2, ATP6V1C1, ATP6V1E1, ATXN3, B3GAT3, B4GALNT2, B4GALT7, BACE1, BAG2, BEND3, BEND6, BHLHE40, BHLHE41, BIRC2, BMX, BNIPL, BRAP, BRDT, BRIP1, BTAF1, BTBD7, C1QTNF4, C5AR1, CA12, CALCOCO2, CALHM2, CAMSAP3, CAPN7, CARHSP1, CASP7, CCDC66, CCDC87, CCDC88A, CCL19, CCNA2, CCND3, CCNDBP1, CCNH, CCP110, CCT4, CCT8, CD14, CD160, CD24, CD6, CDC27, CDC37, CDC42SE1, CDIP1, CDK1, CDK2AP1, CDKL5, CELF1, CEP135, CEP63, CEP97, CFAP43, CHERP, CHP1, CIDEA, CIT, CKAP2, CLN3, CLN5, CLSPN, CNEP1R1, CNNM4, CNOT10, CNOT11, CNOT3, COMMD7, CPSF6, CREB3L3, CRHBP, CRKL, CRTAM, CSNK1A1, CSNK1G1, CSNK1G3, CTH, CTSZ, CXCL11, DAXX, DCAF15, DCAF6, DCLK2, DCTN1, DCUN1D3, DDA1, DDIAS, DDIT4, DDRGK1, DENND4B, DET1, DIMT1, DIO1, DKK3, DLC1, DLG3, DLX1, DLX2, DNAJA4, DNAJC13, DNASE1L3, DNM1L, DNMT1, DNMT3B, DOC2B, DOCK2, DOK2, DPH3, DPP9, DTX3L, DUSP16, DVL3, DYNC1LI1, DYNLL1, DYRK1A, EAF1, ECD, ECE1, EFHC1, EGFL6, EHD2, EHMT1, EIF2A, EIF2B1, EIF2B2, EIF2B3, EIF5, EIF5A2, ELF2, ELF3, ELK3, ELOVL5, ELP6, EMILIN2, ERI1, ERLIN1, ERO1A, ERP29, ESCO1, ETS2, ETV4, EYA2, F11, F2R, F2RL1, FA2H, FAM98A, FASTKD1, FBXL17, FBXO10, FCER2, FERMT1, FGFBP3, FGR, FHOD3, FLRT3, FMNL2, FMNL3, FOCAD, FOXJ2, FOXN1, FOXN4, FRMD5, FUBP1, FUT8, FZD2, FZD9, G0S2, G3BP2, GABPB1, GALP, GALR3, GATC, GATM, GCNT1, GDF3, GFI1, GHSR, GJA1, GMIP, GMNN, GNAI3, GNAL, GNAT2, GP5, GPI, GPNMB, GPR108, GPR139, GPR143, GPSM2, GPX1, GRAMD1B, GREM1, GRK7, GSK3B, GSKIP, GSN, GTF2H1, GUCA1A, GUCY2D, HACD3, HCAR1, HCRTR2, HDAC3, HEG1, HEY1, HHEX, HIPK3, HK2, HKDC1, HMGA1, HMGB2, HNRNPF, HNRNPLL, HNRNPU, HSD17B2, HSPA5, HSPA9, HSPB11, HTR1D, IDH1, IFNGR2, IFT81, IGF2BP3, IGFBP7, IL27RA, IL4I1, IL6, INTS9, IQGAP2, IQSEC1, IRAK3, IRAK4, ITCH, ITFG2, ITGA2B, ITGAE, ITGB4, ITGB5, JAM3, KALRN, KANK4, KCNE3, KCNMB3, KCNN4, KCTD16, KDM2B, KDM3A, KDM6A, KIAA0319, KPNA1, KRAS, KSR2, L3MBTL3, LACTB, LATS2, LEO1, LHX5, LIMA1, LIPT2, LMBRD2, LMO7, LOC101675136, LOC101675320, LOC101675764, LOC101680596, LOC101681477, LOC101681553, LOC101681965, LOC101682147, LOC101682199, LOC101685766, LOC101687131, LOC101687421, LOC101687694, LOC101687984, LOC101688938, LOC101689215, LOC101691921, LOC101692271, LOC101692738, LOC101694139, LOC106003383, LPAR2, LRAT, LRIG2, LRP3, LRP6, LRRC15, LRRC19, LRRC8A, LRRFIP2, LST1, LTA, LTB, LTBP1, LTBR, LTN1, LZIC, MALSU1, MAP3K15, MAP3K2, MAPK6, MAVS, MBOAT7, MBTPS2, MC3R, MED1, MED12L, MED13, MED13L, MED18, MED21, MED26, METTL16, MFHAS1, MFSD8, MGA, MGAT5, MICAL1, MID2, MMD, MNAT1, MNT, MOSPD2, MPHOSPH9, MPV17L, MST1R, MTA2, MTERF2, MTF1, MUTYH, MVB12A, MYADM, MYCBP2, MYL2, MYOZ2, NAA15, NCAPH, NCK1, NCKAP1, NCOA3, NCR3, NDC80, NDUFS3, NECAB3, NEDD9, NEK9, NELFCD, NEUROD1, NEXN, NFE2L1, NHLRC1, NKIRAS1, NLRC4, NLRX1, NMB, NME1, NOVA2, NPAT, NPC1, NPHP3, NPTN, NQO1, NR0B1, NR1D2, NR2C1, NRIP2, NT5C2, NUBP1, NUMB, NUP155, NUP62, OTC, OVOL2, P3H1, PAK4, PALM3, PANK2, PARD6A, PCBP1, PCSK1, PCSK5, PDCD4, PDIA3, PDK3, PDS5A, PDS5B, PECAM1, PES1, PFDN6, PGLYRP1, PHACTR1, PHF20, PI4KA, PIAS1, PIK3C2G, PIK3CB, PIM1, PIWIL3, PKD2, PKP2, PLA2G4A, PLCL2, PLEKHO1, PLK4, PLN, PLSCR1, PML, PNPLA1, PODXL, POLDIP2, POU1F1, PPIB, PPM1B, PPP4R2, PRKACA, PRKAR1A, PRMT3, PSMA8, PSMB4, PTBP3, PTCH1, PTCH2, PTK2, PTX3, PUS7, PXK, RAB12, RAB13, RAB17, RAB29, RAB35, RAB3B, RAB3GAP2, RAB7A, RAF1, RAG2, RALA, RALGPS2, RALY, RANBP3L, RANBP9, RANGRF, RAP1B, RARA, RASA1, RASGRP3, RASSF3, RBBP9, RBX1, RC3H1, RCC1, REL, RELN, REST, RFFL, RFWD3, RGL2, RGS14, RGS9, RHEB, RHNO1, RHOBTB1, RHOF, RHOG, RHOH, RIN2, RIN3, RIPPLY3, RLF, RMND1, RNF135, RNF146, RNF220, RNF34, RNFT2, ROCK1, ROGDI, ROM1, RORA, RPF2, RPS15A, RPS27L, RPS6KA1, RPS6KA3, RRAGD, RSPO2, RUNX2, RWDD3, S100A11, SALL4, SAP30, SBNO1, SCAF4, SCAP, SCML2, SCN10A, SCNN1A, SCNN1G, SCPEP1, SDC4, SENP6, SERPINB9, SERPING1, SESN2, SETD7, SH2D3A, SH3GLB1, SIAH1, SIAH2, SIPA1L1, SKAP1, SKP2, SLAMF1, SLC16A2, SLC1A6, SLC24A4, SLC25A31, SLC25A4, SLC2A10, SLC30A5, SLC34A2, SLC37A4, SLC4A5, SLC4A8, SLC4A9, SLC7A1, SLC7A7, SLC9A1, SMAD4, SMCHD1, SMG1, SMG8, SMG9, SNAP23, SNCB, SNF8, SNX10, SNX5, SOAT1, SOCS4, SOD1, SP7, SPDL1, SPEF1, SPIN1, SPOCK2, SPPL2A, SPPL3, SPTLC2, SPX, SRF, SRGAP1, SRGAP3, SRSF9, SS18, SSB, SSH1, STAP1, STAT5A, STON2, STPG1, STX12, SYDE1, SYN1, SYNCRIP, SYT17, TADA2A, TAF1D, TAF4B, TAF8, TAPBP, TBC1D30, TCF4, TCTA, TCTN2, TERF1, TES, TESK1, TEX11, TFPI, TGFBRAP1, THEMIS, THOC5, TICAM1, TICRR, TIPARP, TIRAP, TLK1, TLR10, TM7SF3, TMC2, TMED2, TMEM108, TMEM17, TMEM199, TMEM38A, TMEM65, TMIGD1, TMOD3, TMOD4, TNF, TNFAIP8L2, TNFSF10, TNFSF14, TNIP3, TNKS2, TNNC2, TNRC6A, TNS2, TOB2, TPH1, TRABD2A, TRAF3IP3, TRIAP1, TRIM13, TRIM25, TRIM71, TRIP10, TRPC5, TSC22D3, TSHZ2, TSPAN14, TTBK2, TTC39B, TTL, TULP3, TWF1, TXLNG, TXNRD1, TYK2, TYRO3, UBA5, UBAC2, UBE2K, UBE2Z, UBR1, UBR2, UBXN2A, UCMA, UFSP2, UNC13A, UPF3B, USP14, USP16, USP4, USP7, VAMP8, VASH1, VASH2, VPS35, VPS4A, VRK3, VTI1B, VTN, WAC, WBP1L, WDFY1, WDR13, WDR44, WDR6, WDR73, WDTC1, WIPI1, WWC3, WWTR1, XBP1, XIAP, XPO1, YEATS4, YRDC, YTHDF2, YWHAB, YWHAH, YWHAQ, ZAR1L, ZC3H14, ZC3H7A, ZFAND5, ZFPM2, ZFYVE26, ZKSCAN1, ZNF10, ZNF114, ZNF283, ZNF287, ZNF326, ZNF331, ZNF34, ZNF425, ZNF451, ZNF470, ZNF473, ZNF582, ZNF583, ZNF606, ZNF653, ZNF655, ZNF667, ZNF7, ZNF782, ZNF789, ZNRF1, ZP2, ZPR1, ZWILCH, ZYG11B
Mustela_putorius_furo	cellular nitrogen compound biosynthetic process	104/1565	760/15569	0.0010177917338534	0.04285686116241163	DNA	ACD, ADCY10, AK4, ALOXE3, AMD1, AMPD2, AMPD3, ARG1, ARG2, ASAH1, B3GALT1, B3GALT2, B3GALT4, C5AR1, CCNA2, CCNH, DAO, DHODH, DLAT, DNMT1, ELOVL4, ELOVL5, FA2H, GAL3ST1, GATC, GTF2H1, GTF2H5, HDAC3, HDC, HIPK3, IMPDH2, LEO1, LIG1, LIN9, LOC101675829, LOC101676887, LOC101689778, LOC101691800, LOC101693210, LOC106005966, LOC106006992, MNAT1, MRPL3, MRPL34, MRPL47, MRPS11, MRPS6, MRPS7, MTF1, NADK2, NEUROD1, NME1, OTC, PANK2, PCSK1, PCSK5, PMM2, PNPLA1, POLA1, POLDIP2, POLK, POLR1B, POLR2A, POLR2D, POLR3F, POLR3G, PPAT, PRDM4, PRPS2, RARA, REV3L, RFK, RORA, RPAP1, RPL11, RPL15, RPL24, RPL32, RPL35A, RPL39, RPL4, RPL5, RPL8, RPS15A, RPS18, RPS27, RPS27L, RPS3A, RPS9, SLC25A19, SMAD4, SMPD4, SMS, SNAPC5, SPIN1, SPTLC2, SRF, TAF4B, TAF8, TEFM, TERF1, TICAM1, TPH1, XAB2
Mustela_putorius_furo	protein K48-linked ubiquitination	12/1565	45/15569	0.0012547567008418	0.05049827817069206	DNA	DTX3L, ITCH, MYCBP2, NT5C2, RBX1, RFFL, RNF146, RNF34, SKP2, TRIM25, UBE2K, ZNRF1
Mustela_putorius_furo	glycosylceramide biosynthetic process	4/1565	6/15569	0.0012915160657466	0.05049827817069206	DNA	B3GALT1, B3GALT2, FA2H, GAL3ST1
Mustela_putorius_furo	galactosylceramide metabolic process	4/1565	6/15569	0.0012915160657466	0.05049827817069206	DNA	B3GALT1, B3GALT2, FA2H, GAL3ST1
Mustela_putorius_furo	galactolipid metabolic process	4/1565	6/15569	0.0012915160657466	0.05049827817069206	DNA	B3GALT1, B3GALT2, FA2H, GAL3ST1
Mustela_putorius_furo	peptide metabolic process	41/1565	248/15569	0.0013105642316021	0.05052132819570349	DNA	APH1A, BACE1, CLN5, DYRK1A, ECE1, GATC, GPX1, GSTM3, IDH1, LOC101675829, LOC101676887, LOC101689778, LOC101691800, LOC106005966, LOC106006992, LTA4H, MMACHC, MRPL3, MRPL34, MRPL47, MRPS11, MRPS6, MRPS7, PCSK1, PCSK5, RPL11, RPL15, RPL24, RPL32, RPL35A, RPL39, RPL4, RPL5, RPL8, RPS15A, RPS18, RPS27, RPS27L, RPS3A, RPS9, SOD1
Mustela_putorius_furo	regulation of metabolic process	402/1565	3494/15569	0.0013934856494693	0.05297180864718714	DNA	ACD, ACTL6A, ADCYAP1, ADIPOR1, ADNP, AEBP2, AFF4, AGO4, AGTPBP1, ALDOB, ALKBH1, APLF, APOA5, ARFGEF2, ARG1, ARG2, ARX, ASAH1, ASB9, ASCC1, ATF5, ATF6, ATMIN, ATXN3, BAG2, BEND3, BHLHE40, BHLHE41, BIRC2, BRDT, BRIP1, BTAF1, C1QTNF4, C5AR1, CALCOCO2, CARHSP1, CCNA2, CCND3, CCNH, CCT4, CCT8, CD14, CD24, CD6, CDC37, CDK1, CDK2AP1, CELF1, CEP63, CHP1, CIDEA, CKAP2, CLN3, CNEP1R1, CNOT10, CNOT11, CNOT3, COMMD7, CPSF6, CREB3L3, CRKL, CRTAM, CSNK1A1, CTSZ, DAXX, DCAF6, DCUN1D3, DDA1, DDIT4, DDRGK1, DET1, DIMT1, DKK3, DLC1, DLX1, DLX2, DNAJA4, DNM1L, DNMT1, DNMT3B, DPH3, DTX3L, DVL3, DYNLL1, DYRK1A, EAF1, ECD, ECE1, EHMT1, EIF5, EIF5A2, ELF2, ELF3, ELK3, ELOVL5, ERI1, ERLIN1, ERP29, ESCO1, ETS2, ETV4, F2R, F2RL1, FAM98A, FASTKD1, FCER2, FERMT1, FGR, FOCAD, FOXN4, FUBP1, FUT8, FZD2, G0S2, GABPB1, GALR3, GATM, GHSR, GJA1, GMNN, GNAI3, GPI, GPNMB, GPX1, GREM1, GSK3B, GSN, GTF2H1, HCAR1, HDAC3, HEG1, HEY1, HK2, HMGA1, HMGB2, HNRNPF, HNRNPLL, HNRNPU, HSPA5, IDH1, IGF2BP3, IL27RA, IL4I1, IL6, IRAK3, ITCH, KDM2B, KDM3A, KDM6A, KRAS, KSR2, L3MBTL3, LACTB, LEO1, LHX5, LIPT2, LOC101675136, LOC101680596, LOC101681553, LOC101687131, LOC101687421, LOC101687694, LOC101687984, LOC101688938, LOC101689215, LOC101692271, LOC101692738, LOC101694139, LOC106003383, LRIG2, LRP3, LRP6, LRRC19, LRRFIP2, LTA, LTB, LTBP1, LTN1, MALSU1, MAVS, MBOAT7, MBTPS2, MC3R, MED1, MED12L, MED13, MED13L, MED18, MED21, MED26, METTL16, MFHAS1, MFSD8, MGA, MICAL1, MID2, MNAT1, MPV17L, MTA2, MTERF2, MYADM, MYCBP2, MYOZ2, NAA15, NCK1, NCOA3, NECAB3, NELFCD, NFE2L1, NHLRC1, NLRC4, NLRX1, NOVA2, NPAT, NPC1, NPTN, NQO1, NR0B1, NR1D2, NRIP2, NUMB, NUP62, OVOL2, P3H1, PANK2, PARD6A, PCBP1, PDCD4, PDK3, PDS5A, PECAM1, PFDN6, PGLYRP1, PHF20, PIAS1, PIK3CB, PIM1, PIWIL3, PKD2, PLCL2, PLSCR1, PML, POLDIP2, POU1F1, PPM1B, PPP4R2, PRKACA, PRKAR1A, PRMT3, PTBP3, PTCH1, PTX3, PUS7, RAB29, RAB3GAP2, RAB7A, RAF1, RAG2, RALY, RARA, RBBP9, RBX1, RC3H1, REL, RELN, REST, RGS14, RHEB, RHOG, RIN3, RIPPLY3, RLF, RMND1, RNF135, RNF34, RNFT2, ROCK1, ROM1, RORA, RPS6KA1, RPS6KA3, RUNX2, RWDD3, SALL4, SAP30, SBNO1, SCAF4, SCAP, SCML2, SESN2, SETD7, SH3GLB1, SKAP1, SKP2, SLAMF1, SLC24A4, SLC25A4, SLC2A10, SLC37A4, SLC4A5, SLC7A7, SLC9A1, SMAD4, SMCHD1, SMG1, SMG8, SMG9, SNF8, SNX5, SOAT1, SOCS4, SOD1, SPIN1, SPPL3, SPTLC2, SRF, SRSF9, SS18, SSB, SSH1, STAP1, STPG1, SYNCRIP, TADA2A, TAF1D, TAF4B, TAF8, TAPBP, TCF4, TERF1, TESK1, TGFBRAP1, THOC5, TICAM1, TICRR, TIPARP, TIRAP, TMED2, TNF, TNKS2, TNRC6A, TOB2, TRAF3IP3, TRIAP1, TRIM13, TRIM71, TSC22D3, TSHZ2, TTC39B, TWF1, TYK2, UBE2K, UBXN2A, UPF3B, USP14, USP16, USP4, USP7, VPS35, VTN, WAC, WBP1L, WDR6, WDTC1, WIPI1, WWC3, WWTR1, XBP1, XIAP, XPO1, YEATS4, YTHDF2, YWHAB, YWHAH, YWHAQ, ZAR1L, ZC3H14, ZC3H7A, ZFPM2, ZKSCAN1, ZNF10, ZNF114, ZNF283, ZNF287, ZNF326, ZNF331, ZNF34, ZNF425, ZNF451, ZNF470, ZNF473, ZNF582, ZNF583, ZNF606, ZNF653, ZNF655, ZNF667, ZNF7, ZNF782, ZNF789, ZPR1, ZYG11B
Mustela_putorius_furo	cellular component organization	330/1565	2817/15569	0.0014384824787154	0.053204412760054734	DNA	ABCC1, ABCD3, ACAN, ACD, ACTL6A, ADCYAP1, AGO4, AGTPBP1, ALDH9A1, ALDOB, ALKBH1, ANKS4B, AP2M1, APOA5, APOM, ARFGEF2, ARHGAP39, ARHGEF18, ARL3, ASF1B, ATMIN, ATPAF2, ATXN3, B4GALT7, BAG6, BBIP1, BEND3, BFSP1, BFSP2, BRDT, BRIP1, BSCL2, C5AR1, CALHM3, CAMSAP3, CAND2, CAP1, CATIP, CCDC66, CCDC88A, CCP110, CD24, CDK1, CELF1, CENPC, CENPI, CENPN, CEP135, CEP350, CEP63, CFAP43, CLDN11, CLN3, CLTA, CLUH, COG8, COPS7B, CPSF6, CRKL, CRNKL1, CSNK1A1, CTH, DAXX, DCLRE1B, DCTN1, DDIT4, DDRGK1, DENR, DET1, DMKN, DNAJC13, DNAJC9, DNM1L, DNMT1, DOCK2, DSTN, ECE1, EFHC1, EGFL6, EHD2, EIF2A, EIF3G, EIF5, ELF3, ENKD1, EPS15, ERO1A, EYA2, F2R, F2RL1, FA2H, FAM91A1, FBXL4, FERMT1, FHOD3, FLNB, FLRT3, FMNL2, FMNL3, FOXJ2, FOXRED1, G3BP2, GABPB1, GEMIN6, GEMIN8, GHSR, GJA1, GMNN, GPR143, GPSM2, GREM1, GSK3B, GSN, GTF2H5, HAUS1, HAUS2, HAUS8, HDAC3, HEG1, HHEX, HK2, HMGB2, HSPA9, HYLS1, IFT81, IL6, IQCG, IQGAP2, ITGB4, ITGB5, JAM3, KALRN, KANK4, KCNN4, KCNV1, KCTD14, KCTD16, KCTD4, KCTD8, KDM2B, KDM3A, KIFC1, KRAS, L3MBTL3, LIMA1, LIMCH1, LOC101671379, LOC101680596, LOC101681553, LOC101682147, LOC101683946, LOC101686662, LOC101687216, LOC101688911, LRRC8A, LST1, LYRM7, MAP6, MAP7D1, MAT1A, MAT2A, MCTS1, MDN1, MFSD8, MICAL1, MICALL1, MMS22L, MOSPD2, MPV17L, MTCH2, MYADM, MYCBP2, MYOZ2, NASP, NCAPH, NCK1, NCKAP1, NCKAP5L, NDC80, NDE1, NDUFA12, NDUFAF1, NDUFAF3, NDUFAF6, NDUFAF7, NDUFC1, NDUFS3, NEDD9, NOA1, NPC1, NPHP3, NPTN, NSL1, NUBP1, NUMB, NUP107, NUP155, NUP62, OFD1, PANK2, PARD6A, PDIA3, PDS5A, PDS5B, PDZRN3, PECAM1, PFDN6, PFN4, PHACTR1, PIP5K1A, PKD2, PKP2, PLEKHO1, PLIN3, PLK4, PLSCR1, PML, POLDIP2, POLR1B, PRKAR1A, PSIP1, PTK2, PTX3, RAB13, RAB17, RAB29, RAB35, RAB3B, RAB7A, RAB8B, RAF1, RAP1B, RASA1, RC3H1, RCC1, RELN, RGS14, RHOF, RHOG, RILPL1, RIN3, RNF135, ROCK1, ROM1, RPF2, RPL24, RSRP1, SDC4, SERAC1, SETD7, SH3GLB1, SLC25A31, SLC25A4, SLC4A5, SLU7, SMCHD1, SNAP29, SNCB, SNRPB, SNRPD1, SNX10, SNX11, SOAT1, SOD1, SPDL1, SPEF1, SPOCK2, SRF, SRSF1, SS18, SSH1, STAG2, STPG1, STRC, STX12, SYDE1, TADA2A, TAF8, TAPBP, TBC1D31, TCTN2, TDRD3, TEKT5, TERF1, TEX11, TGFBRAP1, TMED2, TMEM108, TMEM17, TMEM170A, TMEM199, TMEM38A, TMEM70, TMIGD1, TMOD3, TMOD4, TMSB10, TNF, TOR1AIP1, TRAPPC4, TRIAP1, TRIP11, TRPC5, TTBK2, TTL, TWF1, UBA5, UBE2K, UBR2, USP16, USP30, USP4, VASH2, VIPAS39, VMP1, VPS16, VPS35, VPS39, VPS4A, VTN, WAC, WDR44, WDR73, WDTC1, WIPI1, WWTR1, YTHDF2, ZFYVE26, ZKSCAN1, ZPR1
Mustela_putorius_furo	regulation of cellular process	682/1565	6204/15569	0.0015866197963196	0.056342872934125904	DNA	ABL2, ABR, ACD, ACE2, ACTL6A, ADCY10, ADCYAP1, ADGRA2, ADGRE1, ADGRF2, ADGRL1, ADIPOR1, ADNP, AEBP2, AGGF1, AGO4, AGTPBP1, AKAP5, ALDOB, ALKBH1, ALOXE3, AMER2, ANGPTL1, AP2M1, APELA, APH1A, API5, APLF, APOA5, APOM, ARFGEF2, ARG1, ARG2, ARHGAP26, ARHGAP28, ARHGAP39, ARHGEF18, ARL3, ARRDC3, ARX, ASAH1, ASB9, ASCC1, ASPN, ATF5, ATF6, ATMIN, ATP4A, ATXN3, B3GAT3, B4GALNT2, B4GALT7, BACE1, BAG2, BEND3, BEND6, BHLHE41, BIRC2, BMX, BNIPL, BRAP, BRDT, BRIP1, BTAF1, C1QTNF4, C5AR1, CALCOCO2, CALHM2, CAMSAP3, CAPN7, CARHSP1, CASP7, CCDC66, CCDC88A, CCL19, CCNA2, CCND3, CCNDBP1, CCNH, CCP110, CCT4, CCT8, CD14, CD24, CD6, CDC27, CDC37, CDC42SE1, CDIP1, CDK1, CDK2AP1, CDKL5, CELF1, CEP135, CEP63, CEP97, CFAP43, CHERP, CHP1, CIDEA, CIT, CKAP2, CLN3, CLSPN, CNEP1R1, CNOT10, CNOT3, COMMD7, CPSF6, CREB3L3, CRHBP, CRKL, CRTAM, CSNK1A1, CSNK1G1, CSNK1G3, CTH, CTSZ, CXCL11, DAXX, DCAF15, DCAF6, DCLK2, DCTN1, DCUN1D3, DDA1, DDIAS, DDIT4, DDRGK1, DENND4B, DET1, DIMT1, DKK3, DLC1, DLX1, DLX2, DNAJA4, DNAJC13, DNASE1L3, DNM1L, DNMT1, DNMT3B, DOC2B, DOCK2, DOK2, DPH3, DPP9, DTX3L, DUSP16, DVL3, DYNC1LI1, DYNLL1, DYRK1A, EAF1, ECD, ECE1, EFHC1, EGFL6, EHD2, EHMT1, EIF2A, EIF2B1, EIF2B2, EIF2B3, EIF5, EIF5A2, ELF2, ELF3, ELK3, ELOVL5, ELP6, EMILIN2, ERLIN1, ERO1A, ERP29, ESCO1, ETS2, ETV4, EYA2, F2R, F2RL1, FA2H, FAM98A, FASTKD1, FBXL17, FBXO10, FCER2, FERMT1, FGFBP3, FGR, FHOD3, FLRT3, FOCAD, FOXJ2, FOXN1, FOXN4, FRMD5, FUBP1, FUT8, FZD2, FZD9, G0S2, G3BP2, GABPB1, GALP, GALR3, GCNT1, GDF3, GFI1, GHSR, GJA1, GMIP, GMNN, GNAI3, GNAL, GNAT2, GP5, GPI, GPNMB, GPR108, GPR139, GPR143, GPSM2, GPX1, GREM1, GRK7, GSK3B, GSKIP, GSN, GTF2H1, GUCA1A, GUCY2D, HACD3, HCRTR2, HDAC3, HEG1, HEY1, HHEX, HIPK3, HK2, HMGA1, HMGB2, HNRNPF, HNRNPLL, HNRNPU, HSPA5, HSPA9, HSPB11, IDH1, IFNGR2, IFT81, IGF2BP3, IGFBP7, IL27RA, IL4I1, IL6, INTS9, IQGAP2, IQSEC1, IRAK3, IRAK4, ITCH, ITFG2, ITGA2B, ITGAE, ITGB4, ITGB5, JAM3, KALRN, KANK4, KCNE3, KCNN4, KCTD16, KDM2B, KDM3A, KIAA0319, KPNA1, KRAS, KSR2, L3MBTL3, LATS2, LEO1, LHX5, LIMA1, LIPT2, LMBRD2, LMO7, LOC101675136, LOC101675320, LOC101680596, LOC101681477, LOC101681553, LOC101681965, LOC101682147, LOC101682199, LOC101685766, LOC101687131, LOC101687421, LOC101687694, LOC101687984, LOC101688938, LOC101689215, LOC101691921, LOC101692271, LOC101692738, LOC101694139, LOC106003383, LPAR2, LRIG2, LRP3, LRP6, LRRC15, LRRC19, LRRC8A, LRRFIP2, LST1, LTBP1, LTBR, LTN1, LZIC, MALSU1, MAP3K15, MAP3K2, MAVS, MBOAT7, MBTPS2, MC3R, MED1, MED12L, MED13, MED13L, MED18, MED21, MED26, METTL16, MFHAS1, MFSD8, MGA, MGAT5, MICAL1, MID2, MMD, MNAT1, MNT, MOSPD2, MPHOSPH9, MPV17L, MST1R, MTA2, MTERF2, MUTYH, MVB12A, MYADM, MYCBP2, MYL2, MYOZ2, NAA15, NCAPH, NCK1, NCKAP1, NCOA3, NCR3, NDC80, NDUFS3, NECAB3, NEDD9, NEK9, NELFCD, NEUROD1, NEXN, NFE2L1, NHLRC1, NKIRAS1, NLRC4, NLRX1, NMB, NME1, NOVA2, NPAT, NPC1, NPHP3, NPTN, NQO1, NR0B1, NR1D2, NR2C1, NRIP2, NUBP1, NUMB, NUP62, OVOL2, P3H1, PAK4, PANK2, PARD6A, PCBP1, PDCD4, PDIA3, PDK3, PDS5A, PDS5B, PECAM1, PES1, PFDN6, PGLYRP1, PHACTR1, PHF20, PI4KA, PIAS1, PIK3C2G, PIK3CB, PIM1, PIWIL3, PKD2, PKP2, PLA2G4A, PLCL2, PLK4, PLSCR1, PML, PODXL, POLDIP2, POU1F1, PPM1B, PPP4R2, PRKACA, PRKAR1A, PRMT3, PSMA8, PTBP3, PTCH1, PTCH2, PTK2, PTX3, PUS7, PXK, RAB12, RAB13, RAB17, RAB29, RAB35, RAB3B, RAB3GAP2, RAB7A, RAF1, RALA, RALGPS2, RALY, RANBP3L, RANBP9, RANGRF, RAP1B, RARA, RASA1, RASGRP3, RASSF3, RBX1, RC3H1, RCC1, REL, RELN, REST, RFFL, RFWD3, RGL2, RGS14, RGS9, RHEB, RHNO1, RHOBTB1, RHOF, RHOG, RHOH, RIN2, RIN3, RIPPLY3, RLF, RMND1, RNF135, RNF146, RNF220, RNF34, RNFT2, ROCK1, ROGDI, RORA, RPF2, RPS15A, RPS27L, RPS6KA1, RPS6KA3, RRAGD, RSPO2, RUNX2, RWDD3, S100A11, SALL4, SAP30, SBNO1, SCAF4, SCAP, SCML2, SCN10A, SDC4, SENP6, SERPINB9, SESN2, SETD7, SH2D3A, SH3GLB1, SIAH1, SIAH2, SIPA1L1, SKAP1, SKP2, SLAMF1, SLC16A2, SLC24A4, SLC25A4, SLC2A10, SLC4A8, SLC7A1, SLC7A7, SLC9A1, SMAD4, SMCHD1, SMG1, SNCB, SNF8, SNX5, SOAT1, SOCS4, SOD1, SP7, SPDL1, SPEF1, SPIN1, SPOCK2, SPPL3, SPTLC2, SRF, SRGAP1, SRGAP3, SRSF9, SS18, SSH1, STAP1, STAT5A, STON2, STPG1, SYDE1, SYN1, SYNCRIP, SYT17, TADA2A, TAF1D, TAF4B, TAF8, TBC1D30, TCF4, TCTA, TCTN2, TERF1, TES, TESK1, TEX11, TGFBRAP1, THEMIS, THOC5, TICAM1, TICRR, TIPARP, TIRAP, TLK1, TLR10, TM7SF3, TMC2, TMED2, TMEM108, TMEM17, TMEM38A, TMIGD1, TMOD3, TMOD4, TNF, TNFAIP8L2, TNFSF10, TNFSF14, TNIP3, TNKS2, TNRC6A, TNS2, TOB2, TPH1, TRABD2A, TRIAP1, TRIM13, TRIM25, TRIM71, TRIP10, TSC22D3, TSPAN14, TTBK2, TTL, TULP3, TWF1, TXLNG, TXNRD1, TYK2, TYRO3, UBA5, UBAC2, UBE2K, UBE2Z, UBR1, UBR2, UBXN2A, UCMA, UFSP2, UNC13A, UPF3B, USP14, USP16, USP4, USP7, VAMP8, VASH1, VASH2, VPS35, VPS4A, VRK3, VTI1B, VTN, WAC, WBP1L, WDFY1, WDR13, WDR44, WDR6, WDR73, WDTC1, WIPI1, WWC3, WWTR1, XBP1, XIAP, XPO1, YEATS4, YTHDF2, YWHAB, YWHAH, YWHAQ, ZAR1L, ZC3H14, ZFAND5, ZFPM2, ZFYVE26, ZKSCAN1, ZNF10, ZNF114, ZNF283, ZNF287, ZNF326, ZNF331, ZNF34, ZNF425, ZNF451, ZNF470, ZNF473, ZNF582, ZNF583, ZNF606, ZNF653, ZNF655, ZNF667, ZNF7, ZNF782, ZNF789, ZNRF1, ZPR1, ZWILCH, ZYG11B
Mustela_putorius_furo	cellular biosynthetic process	153/1565	1198/15569	0.001601960413333	0.056342872934125904	DNA	ABCD3, ACAN, ACD, ADCY10, AK4, ALOXE3, AMD1, AMPD2, AMPD3, ARG1, ARG2, ASAH1, B3GALT1, B3GALT2, B3GALT4, B3GAT3, BPNT1, C5AR1, CCNA2, CCNH, CHPT1, CLN3, COQ5, CTH, DAO, DHDDS, DHODH, DLAT, DNMT1, DPH3, ELOVL4, ELOVL5, FA2H, GAD1, GAL3ST1, GATC, GATM, GBE1, GCNT1, GPHN, GTF2H1, GTF2H5, GYS1, HACD1, HACD3, HDAC3, HDC, HIPK3, HSD17B2, IMPDH2, INPP1, KDM3A, LEO1, LIG1, LIN9, LOC101675829, LOC101676887, LOC101689778, LOC101691800, LOC101693210, LOC106005966, LOC106006992, LTA4H, LTN1, MAT1A, MAT2A, MBOAT7, METTL16, MGME1, MNAT1, MOCOS, MOGAT1, MRPL3, MRPL34, MRPL47, MRPS11, MRPS6, MRPS7, MTF1, NADK2, NEUROD1, NHLRC1, NME1, OTC, OXSM, PANK2, PCSK1, PCSK5, PGM2, PI4KA, PIP5K1A, PLA2G15, PLA2G4A, PLA2G4F, PMM2, PNPLA1, POLA1, POLDIP2, POLE2, POLE4, POLK, POLR1B, POLR2A, POLR2D, POLR3F, POLR3G, PPAT, PRDM4, PRPS2, RARA, REV3L, RFC5, RFK, RGN, RORA, RPAP1, RPL11, RPL15, RPL24, RPL32, RPL35A, RPL39, RPL4, RPL5, RPL8, RPS15A, RPS18, RPS27, RPS27L, RPS3A, RPS9, SLC25A19, SMAD4, SMG1, SMPD4, SMS, SNAPC5, SOD1, SPIN1, SPTLC2, SRF, SRR, TAF4B, TAF8, TEFM, TERF1, TICAM1, TICRR, TMEM150A, TPH1, UBIAD1, XAB2, ZPR1
Mustela_putorius_furo	tRNA metabolic process	23/1565	117/15569	0.0016445257607549	0.056342872934125904	DNA	AARS2, ALKBH1, DALRD3, ELP6, GATC, HARS2, LARS2, METTL6, PUS10, PUS3, PUS7, RPP14, RPP25, RPP40, RTCB, SSB, TARBP1, TP53RK, TRMT2B, TRMT5, WDR6, YARS2, YRDC
Mustela_putorius_furo	positive regulation of toll-like receptor 4 signaling pathway	5/1565	10/15569	0.0016664723085671	0.056342872934125904	DNA	CD14, F2RL1, TIRAP, WDFY1, ZNRF1
Mustela_putorius_furo	mRNA metabolic process	45/1565	284/15569	0.0019243672097852	0.0626083633440286	DNA	AGO4, C5AR1, CELF1, CNOT3, CPSF2, CPSF6, CRNKL1, CSTF2T, GPATCH1, HIPK3, HNRNPLL, HNRNPU, LARP7, LEO1, LOC101689064, LOC106003383, LSM5, MFAP1, PRKACA, PRPF18, PRPF38A, PTBP3, PUS7, PUS7L, RARA, RC3H1, RPUSD2, SCNM1, SF3B6, SLU7, SMG1, SMG8, SMG9, SRRM2, SRSF1, SRSF7, SSB, TAF4B, TAF8, TRA2A, UPF3B, XAB2, YTHDF2, ZMAT2, ZNF473
Mustela_putorius_furo	negative regulation of cytoskeleton organization	20/1565	99/15569	0.0021184780709718	0.06664683310631973	DNA	ARHGAP28, ARHGEF18, CKAP2, DLC1, DYRK1A, FHOD3, GSN, KANK4, LIMA1, LOC101680596, LOC101682147, MYADM, NUBP1, SMAD4, SPEF1, SSH1, TMOD3, TMOD4, TTBK2, TWF1
Mustela_putorius_furo	ribonucleoprotein complex assembly	20/1565	99/15569	0.0021184780709718	0.06664683310631973	DNA	AGO4, CELF1, CPSF6, CRNKL1, DENR, EIF3G, GEMIN6, GEMIN8, LOC101687216, MCTS1, MDN1, PSIP1, RPF2, RPL24, RSRP1, SLU7, SNRPB, SNRPD1, SRSF1, USP4
Mustela_putorius_furo	regulation of macromolecule metabolic process	364/1565	3163/15569	0.0025712693894409	0.07977616472401389	DNA	ACD, ACTL6A, ADCYAP1, ADNP, AEBP2, AFF4, AGO4, AGTPBP1, ALDOB, ALKBH1, APLF, ARFGEF2, ARG1, ARG2, ARX, ASB9, ASCC1, ATF5, ATF6, ATMIN, ATXN3, BAG2, BEND3, BHLHE40, BHLHE41, BIRC2, BRDT, BRIP1, BTAF1, C1QTNF4, C5AR1, CARHSP1, CCNA2, CCND3, CCNH, CCT4, CCT8, CD14, CD24, CD6, CDC37, CDK2AP1, CELF1, CEP63, CIDEA, CKAP2, CLN3, CNEP1R1, CNOT10, CNOT11, CNOT3, COMMD7, CPSF6, CREB3L3, CRKL, CRTAM, CSNK1A1, CTSZ, DAXX, DCAF6, DCUN1D3, DDA1, DDRGK1, DET1, DIMT1, DKK3, DLC1, DLX1, DLX2, DNAJA4, DNM1L, DNMT1, DNMT3B, DPH3, DTX3L, DVL3, DYRK1A, EAF1, ECD, ECE1, EHMT1, EIF5, EIF5A2, ELF2, ELF3, ELK3, ERI1, ERP29, ESCO1, ETS2, ETV4, F2R, F2RL1, FAM98A, FASTKD1, FCER2, FERMT1, FGR, FOCAD, FOXN4, FUBP1, FUT8, FZD2, GABPB1, GALR3, GHSR, GJA1, GMNN, GPI, GPNMB, GPX1, GREM1, GSK3B, GSN, GTF2H1, HDAC3, HEG1, HEY1, HMGA1, HMGB2, HNRNPF, HNRNPLL, HNRNPU, HSPA5, IGF2BP3, IL27RA, IL4I1, IL6, IRAK3, ITCH, KDM2B, KDM3A, KDM6A, KRAS, L3MBTL3, LEO1, LHX5, LOC101675136, LOC101680596, LOC101681553, LOC101687131, LOC101687421, LOC101687694, LOC101687984, LOC101688938, LOC101689215, LOC101692271, LOC101692738, LOC101694139, LOC106003383, LRIG2, LRP3, LRP6, LRRC19, LRRFIP2, LTA, LTB, LTBP1, LTN1, MALSU1, MAVS, MBTPS2, MC3R, MED1, MED12L, MED13, MED13L, MED18, MED21, MED26, METTL16, MFHAS1, MFSD8, MGA, MICAL1, MNAT1, MTA2, MTERF2, MYADM, MYCBP2, MYOZ2, NAA15, NCK1, NCOA3, NECAB3, NELFCD, NFE2L1, NHLRC1, NLRC4, NLRX1, NOVA2, NPAT, NPTN, NQO1, NR0B1, NR1D2, NRIP2, NUMB, NUP62, OVOL2, P3H1, PARD6A, PCBP1, PDCD4, PDS5A, PECAM1, PFDN6, PGLYRP1, PHF20, PIAS1, PIK3CB, PIM1, PIWIL3, PKD2, PLSCR1, PML, POU1F1, PPM1B, PPP4R2, PRKACA, PRKAR1A, PRMT3, PTBP3, PTCH1, PTX3, PUS7, RAB29, RAB3GAP2, RAB7A, RAF1, RAG2, RALY, RARA, RBBP9, RBX1, RC3H1, REL, RELN, REST, RGS14, RHOG, RIN3, RIPPLY3, RLF, RMND1, RNF135, RNFT2, ROCK1, ROM1, RORA, RPS6KA1, RPS6KA3, RUNX2, RWDD3, SALL4, SAP30, SBNO1, SCAF4, SCML2, SESN2, SETD7, SKAP1, SKP2, SLAMF1, SLC24A4, SLC2A10, SLC37A4, SLC4A5, SLC9A1, SMAD4, SMCHD1, SMG1, SMG8, SMG9, SNF8, SNX5, SOAT1, SOCS4, SOD1, SPIN1, SPPL3, SRF, SRSF9, SS18, SSB, SSH1, STAP1, STPG1, SYNCRIP, TADA2A, TAF1D, TAF4B, TAF8, TAPBP, TCF4, TERF1, TESK1, TGFBRAP1, THOC5, TICAM1, TICRR, TIPARP, TIRAP, TMED2, TNF, TNKS2, TNRC6A, TOB2, TRAF3IP3, TRIAP1, TRIM71, TSC22D3, TSHZ2, TWF1, TYK2, UBE2K, UBXN2A, UPF3B, USP14, USP16, USP4, USP7, VPS35, VTN, WAC, WBP1L, WDTC1, WWC3, WWTR1, XBP1, XIAP, XPO1, YEATS4, YTHDF2, YWHAB, YWHAH, YWHAQ, ZAR1L, ZC3H14, ZC3H7A, ZFPM2, ZKSCAN1, ZNF10, ZNF114, ZNF283, ZNF287, ZNF326, ZNF331, ZNF34, ZNF425, ZNF451, ZNF470, ZNF473, ZNF582, ZNF583, ZNF606, ZNF653, ZNF655, ZNF667, ZNF7, ZNF782, ZNF789, ZPR1, ZYG11B
Mustela_putorius_furo	vitamin K metabolic process	4/1565	7/15569	0.0027735058172697	0.08075622789220392	DNA	GGCX, NQO1, UBIAD1, VKORC1
Mustela_putorius_furo	response to leucine	4/1565	7/15569	0.0027735058172697	0.08075622789220392	DNA	RRAGD, SESN2, UBR1, UBR2
Mustela_putorius_furo	somite rostral/caudal axis specification	4/1565	7/15569	0.0027735058172697	0.08075622789220392	DNA	GDF3, KDM6A, SMAD4, TMED2
Mustela_putorius_furo	cellular response to leucine	4/1565	7/15569	0.0027735058172697	0.08075622789220392	DNA	RRAGD, SESN2, UBR1, UBR2
Mustela_putorius_furo	establishment of mitotic spindle orientation	8/1565	26/15569	0.0030540048255225	0.08798748639426403	DNA	DCTN1, ENKD1, GJA1, GPSM2, HDAC3, NDC80, NDE1, SPDL1
Mustela_putorius_furo	protein localization	142/1565	1127/15569	0.0039438476956688	0.11014603207189291	DNA	ACD, ADAM22, ANKS4B, AP2M1, AP2S1, AP4E1, APLF, ARFGEF2, ARHGEF18, ARL1, ARL3, ATP13A1, ATXN3, B4GALNT2, CAMSAP3, CD24, CDK1, CEP350, CEP68, CLN3, CLTA, CNEP1R1, COG8, COPG1, COPZ2, CSE1L, DDRGK1, DNM1L, DOC2B, DUSP16, EHD2, ERP29, FAM91A1, GJA1, GNAT2, GPHN, HEATR3, HEG1, HHEX, HK2, HNRNPU, HSPA5, HSPA9, IPO11, JAM3, KDELR1, KPNA1, LATS2, LOC101671379, LOC106003383, LRIG2, LRP6, MAVS, MICALL1, MID2, MMS22L, MON1A, MTCH2, MVB12A, MYADM, NEUROD1, NPC1, NR0B1, NUBP1, NUP107, NUP155, NUP35, NUP62, PEX13, PGAP1, PIP5K1A, PKP2, PML, PRKACA, PTCH1, RAB13, RAB29, RAB35, RAB3B, RAB3GAP2, RAB6A, RAB7A, RAB8B, RAF1, RALA, RANGRF, RELN, RHNO1, RILPL1, ROCK1, ROM1, RPF2, SEC24D, SEL1L, SFT2D2, SH3GLB1, SKAP1, SLU7, SNF8, SNX10, SNX11, SNX5, SPDL1, SSB, STEAP3, STX12, STXBP2, SYTL5, TCTN2, TGFBRAP1, TIMM8B, TLK1, TMED2, TMEM147, TMEM150A, TMIGD1, TNF, TNKS2, TOR1AIP1, TRAM2, TSPAN14, TULP3, UBAC2, USE1, USP4, VAMP5, VIPAS39, VMP1, VPS16, VPS26A, VPS35, VPS39, VPS45, VPS4A, VPS52, VTI1B, XPO1, YWHAB, YWHAH, YWHAQ, ZDHHC23, ZWILCH
Mustela_putorius_furo	biosynthetic process	163/1565	1315/15569	0.0039935573357416	0.11040774169620969	DNA	ABCD3, ACAN, ACD, ADCY10, AK4, ALG13, ALOXE3, AMD1, AMPD2, AMPD3, ARG1, ARG2, ASAH1, B3GALT1, B3GALT2, B3GALT4, B3GAT3, B4GALT7, BPNT1, C5AR1, CCNA2, CCNH, CHPT1, CLN3, COQ5, CTH, DAO, DHDDS, DHODH, DIO1, DLAT, DNMT1, DPH3, ELOVL4, ELOVL5, FA2H, GAD1, GAL3ST1, GATC, GATM, GBE1, GCAT, GCNT1, GPHN, GPI, GPT2, GTF2H1, GTF2H5, GYS1, HACD1, HACD3, HDAC3, HDC, HIPK3, HSD17B2, IMPDH2, INPP1, KDM3A, LEO1, LIG1, LIN9, LOC101671415, LOC101675829, LOC101676887, LOC101689778, LOC101691800, LOC101693210, LOC106005966, LOC106006992, LTA4H, LTN1, MAT1A, MAT2A, MBOAT7, METTL16, MGME1, MNAT1, MOCOS, MOGAT1, MRPL3, MRPL34, MRPL47, MRPS11, MRPS6, MRPS7, MTF1, NADK2, NDUFAF6, NEUROD1, NHLRC1, NME1, OTC, OXSM, PANK2, PCSK1, PCSK5, PGM2, PI4KA, PIP5K1A, PLA2G15, PLA2G4A, PLA2G4F, PMM2, PNPLA1, POLA1, POLDIP2, POLE2, POLE4, POLK, POLR1B, POLR2A, POLR2D, POLR3F, POLR3G, PPAT, PRDM4, PRPS2, RARA, REV3L, RFC5, RFK, RGN, RORA, RPAP1, RPL11, RPL15, RPL24, RPL32, RPL35A, RPL39, RPL4, RPL5, RPL8, RPS15A, RPS18, RPS27, RPS27L, RPS3A, RPS9, SLC25A19, SLC37A4, SMAD4, SMG1, SMPD4, SMS, SNAPC5, SOD1, SPIN1, SPTLC2, SRF, SRR, TAF4B, TAF8, TEFM, TERF1, TICAM1, TICRR, TMEM150A, TPH1, TRAM2, UBIAD1, XAB2, ZPR1
Mustela_putorius_furo	negative regulation of cilium assembly	6/1565	17/15569	0.0047640473889193	0.1278352716026679	DNA	CCP110, CEP97, MPHOSPH9, TBC1D30, TESK1, WDR44
Mustela_putorius_furo	ncRNA metabolic process	38/1565	242/15569	0.004963799415797	0.13038538805779734	DNA	AARS2, AGO4, ALKBH1, BYSL, DALRD3, ELP6, FBL, GATC, GTF2H5, HARS2, IMP3, INTS9, LARS2, LOC101686433, METTL16, METTL6, MPHOSPH6, PES1, PIN4, PUS10, PUS3, PUS7, RPF2, RPL7L1, RPP14, RPP25, RPP40, RTCB, SSB, TARBP1, TOE1, TP53RK, TRMT2B, TRMT5, WDR55, WDR6, YARS2, YRDC
Mustela_putorius_furo	establishment of spindle orientation	8/1565	28/15569	0.0050677005084179	0.13038538805779734	DNA	DCTN1, ENKD1, GJA1, GPSM2, HDAC3, NDC80, NDE1, SPDL1
Mustela_putorius_furo	establishment of mitotic spindle localization	8/1565	28/15569	0.0050677005084179	0.13038538805779734	DNA	DCTN1, ENKD1, GJA1, GPSM2, HDAC3, NDC80, NDE1, SPDL1
Mustela_putorius_furo	cell-cell junction maintenance	4/1565	8/15569	0.0051068397328577	0.13038538805779734	DNA	CAMSAP3, F2R, F2RL1, PARD6A
Mustela_putorius_furo	positive regulation of myeloid leukocyte mediated immunity	4/1565	8/15569	0.0051068397328577	0.13038538805779734	DNA	ARG1, F2RL1, STAP1, TICAM1
Mustela_putorius_furo	ribonucleoprotein complex subunit organization	20/1565	106/15569	0.0051894263131502	0.13038538805779734	DNA	AGO4, CELF1, CPSF6, CRNKL1, DENR, EIF3G, GEMIN6, GEMIN8, LOC101687216, MCTS1, MDN1, PSIP1, RPF2, RPL24, RSRP1, SLU7, SNRPB, SNRPD1, SRSF1, USP4
Mustela_putorius_furo	endocytic recycling	10/1565	40/15569	0.0051925492503836	0.13038538805779734	DNA	CCDC93, EHD2, MICALL1, RAB13, RAB17, RAB7A, SNF8, VPS35, VPS39, VPS52
Mustela_putorius_furo	peptide biosynthetic process	30/1565	179/15569	0.0054406699095769	0.13415417605866645	DNA	GATC, LOC101675829, LOC101676887, LOC101689778, LOC101691800, LOC106005966, LOC106006992, MRPL3, MRPL34, MRPL47, MRPS11, MRPS6, MRPS7, PCSK1, PCSK5, RPL11, RPL15, RPL24, RPL32, RPL35A, RPL39, RPL4, RPL5, RPL8, RPS15A, RPS18, RPS27, RPS27L, RPS3A, RPS9
Mustela_putorius_furo	establishment of localization in cell	123/1565	965/15569	0.005628446750147	0.1375451674567173	DNA	ABCD3, ACD, AGTPBP1, AP2M1, AP2S1, AP4E1, AP5S1, ARL1, ARL3, ATP6V1C1, ATP6V1E1, CAMSAP3, CCDC88A, CCDC93, CCL19, CD24, CFAP43, CHERP, CLN3, CLN5, CLTA, COPG1, CSE1L, DCTN1, DOC2B, DTX3L, DUSP16, EHD2, ENKD1, EPS15, ERO1A, FAM91A1, GJA1, GP5, GPR143, GPSM2, HDAC3, HEATR3, HHEX, HNRNPU, HSPA5, HSPA9, HSPB11, IFT81, IPO11, KCNN4, KIFC1, KPNA1, LOC106003383, MGARP, MICALL1, MON1A, MTCH2, NDC80, NDE1, NPC1, NUP107, NUP155, NUP62, PML, PRKACA, RAB13, RAB17, RAB29, RAB35, RAB3B, RAB6A, RAB7A, RAB8B, RAF1, RANBP3, RANBP3L, RANGRF, RAP1B, RGS14, RILPL1, SEC23IP, SEC24D, SEL1L, SERAC1, SGSM2, SLC1A6, SLC24A4, SLU7, SNAP23, SNCB, SNF8, SNX10, SNX11, SNX5, SOD1, SPDL1, SSB, STX12, STXBP2, SYN1, SYTL5, TERF1, TESK1, TGFBRAP1, THOC5, TLK1, TMED2, TMEM108, TMEM38A, TMEM87A, TPH1, TRAM2, TRAPPC4, TYRO3, UCHL1, VIPAS39, VPS16, VPS26A, VPS35, VPS39, VPS4A, VPS52, VTI1B, XPO1, YWHAB, YWHAH, YWHAQ
Mustela_putorius_furo	macromolecule localization	143/1565	1144/15569	0.0057371993970227	0.13896207743054098	DNA	ACD, ADAM22, ANKS4B, AP2M1, AP2S1, AP4E1, APLF, ARFGEF2, ARHGEF18, ARL1, ARL3, ATP13A1, ATXN3, B4GALNT2, CAMSAP3, CCT4, CD24, CDK1, CEP350, CEP68, CLN3, CLTA, CNEP1R1, COG8, COPG1, COPZ2, CSE1L, DDRGK1, DNM1L, DOC2B, DUSP16, EHD2, ERP29, FAM91A1, GJA1, GNAT2, GPHN, HEATR3, HEG1, HHEX, HK2, HNRNPU, HSPA5, HSPA9, IPO11, JAM3, KDELR1, KPNA1, LATS2, LOC101671379, LOC106003383, LRIG2, LRP6, MAVS, MICALL1, MID2, MMS22L, MON1A, MTCH2, MVB12A, MYADM, NEUROD1, NPC1, NR0B1, NUBP1, NUP107, NUP155, NUP35, NUP62, PEX13, PGAP1, PIP5K1A, PKP2, PML, PRKACA, PTCH1, RAB13, RAB29, RAB35, RAB3B, RAB3GAP2, RAB6A, RAB7A, RAB8B, RAF1, RALA, RANGRF, RELN, RHNO1, RILPL1, ROCK1, ROM1, RPF2, SEC24D, SEL1L, SFT2D2, SH3GLB1, SKAP1, SLU7, SNF8, SNX10, SNX11, SNX5, SPDL1, SSB, STEAP3, STX12, STXBP2, SYTL5, TCTN2, TGFBRAP1, TIMM8B, TLK1, TMED2, TMEM147, TMEM150A, TMIGD1, TNF, TNKS2, TOR1AIP1, TRAM2, TSPAN14, TULP3, UBAC2, USE1, USP4, VAMP5, VIPAS39, VMP1, VPS16, VPS26A, VPS35, VPS39, VPS45, VPS4A, VPS52, VTI1B, XPO1, YWHAB, YWHAH, YWHAQ, ZDHHC23, ZWILCH
Mustela_putorius_furo	intracellular receptor signaling pathway	14/1565	66/15569	0.0061692598168031	0.14181103897420075	DNA	ALOXE3, CRKL, DAXX, KDM3A, MAVS, PDK3, PIM1, PML, RARA, RNF135, RNF34, TRIM25, XIAP, YWHAH
Mustela_putorius_furo	translation	28/1565	167/15569	0.0062466859308929	0.14181103897420075	DNA	GATC, LOC101675829, LOC101676887, LOC101689778, LOC101691800, LOC106005966, LOC106006992, MRPL3, MRPL34, MRPL47, MRPS11, MRPS6, MRPS7, RPL11, RPL15, RPL24, RPL32, RPL35A, RPL39, RPL4, RPL5, RPL8, RPS15A, RPS18, RPS27, RPS27L, RPS3A, RPS9
Mustela_putorius_furo	intracellular transport	91/1565	687/15569	0.0062882970823668	0.14181103897420075	DNA	ABCD3, ACD, AGTPBP1, AP2M1, AP2S1, AP4E1, AP5S1, ARL1, ARL3, CAMSAP3, CCDC88A, CCDC93, CD24, CLN3, CLN5, CLTA, COPG1, CSE1L, DCTN1, DTX3L, DUSP16, EHD2, EPS15, FAM91A1, HEATR3, HHEX, HNRNPU, HSPA5, HSPA9, HSPB11, IFT81, IPO11, KPNA1, MGARP, MICALL1, MON1A, MTCH2, NDE1, NPC1, NUP107, NUP155, PML, PRKACA, RAB13, RAB17, RAB29, RAB35, RAB3B, RAB6A, RAB7A, RAB8B, RANBP3, RANBP3L, RANGRF, RGS14, RILPL1, SEC23IP, SEC24D, SEL1L, SERAC1, SGSM2, SLU7, SNF8, SNX10, SNX11, SNX5, SOD1, SSB, STX12, SYTL5, TGFBRAP1, THOC5, TLK1, TMED2, TMEM108, TMEM87A, TRAM2, TRAPPC4, UCHL1, VIPAS39, VPS16, VPS26A, VPS35, VPS39, VPS4A, VPS52, VTI1B, XPO1, YWHAB, YWHAH, YWHAQ
Mustela_putorius_furo	regulation of gene expression	297/1565	2572/15569	0.0063758519849364	0.14181103897420075	DNA	ACTL6A, ADCYAP1, AEBP2, AFF4, AGO4, ALKBH1, ARFGEF2, ARG1, ARG2, ARX, ASCC1, ATF5, ATF6, ATMIN, BAG2, BEND3, BHLHE40, BHLHE41, BRDT, BRIP1, BTAF1, C1QTNF4, C5AR1, CARHSP1, CCNA2, CCND3, CCNH, CD14, CD24, CD6, CDC37, CDK2AP1, CELF1, CIDEA, CKAP2, CLN3, CNOT10, CNOT11, CNOT3, COMMD7, CREB3L3, CRKL, CRTAM, CTSZ, DAXX, DCAF6, DDRGK1, DIMT1, DKK3, DLX1, DLX2, DNAJA4, DNM1L, DNMT1, DNMT3B, DPH3, DTX3L, DVL3, DYRK1A, EAF1, ECD, EHMT1, EIF5, EIF5A2, ELF2, ELF3, ELK3, ERI1, ERP29, ETS2, ETV4, F2R, F2RL1, FAM98A, FASTKD1, FERMT1, FGR, FOCAD, FOXN4, FUBP1, FUT8, FZD2, GABPB1, GALR3, GHSR, GJA1, GPI, GPNMB, GPX1, GREM1, GSK3B, GSN, GTF2H1, HDAC3, HEG1, HEY1, HMGA1, HMGB2, HNRNPF, HNRNPLL, HNRNPU, IGF2BP3, IL27RA, IL4I1, IL6, IRAK3, KDM2B, KDM3A, KDM6A, KRAS, L3MBTL3, LEO1, LHX5, LOC101675136, LOC101680596, LOC101681553, LOC101687131, LOC101687421, LOC101687694, LOC101687984, LOC101688938, LOC101689215, LOC101692271, LOC101692738, LOC101694139, LOC106003383, LRP3, LRP6, LRRC19, LRRFIP2, LTA, LTB, LTBP1, LTN1, MALSU1, MAVS, MBTPS2, MC3R, MED1, MED12L, MED13, MED13L, MED18, MED21, MED26, METTL16, MGA, MNAT1, MTA2, MTERF2, MYADM, MYCBP2, MYOZ2, NAA15, NCK1, NCOA3, NELFCD, NFE2L1, NHLRC1, NLRC4, NLRX1, NOVA2, NPAT, NPTN, NR0B1, NR1D2, NRIP2, NUP62, OVOL2, PCBP1, PDCD4, PGLYRP1, PIAS1, PIK3CB, PIM1, PIWIL3, PKD2, PLSCR1, PML, POU1F1, PPM1B, PRKACA, PRKAR1A, PTBP3, PTCH1, PUS7, RAF1, RAG2, RALY, RARA, RBBP9, RBX1, RC3H1, REL, RELN, REST, RGS14, RHOG, RIPPLY3, RLF, RMND1, RNF135, ROCK1, ROM1, RORA, RPS6KA1, RPS6KA3, RUNX2, SALL4, SAP30, SBNO1, SCAF4, SCML2, SESN2, SETD7, SKAP1, SLAMF1, SLC24A4, SLC2A10, SLC37A4, SLC4A5, SLC9A1, SMAD4, SMCHD1, SMG1, SMG8, SMG9, SNF8, SNX5, SOD1, SPIN1, SRF, SRSF9, SS18, SSB, STAP1, SYNCRIP, TADA2A, TAF1D, TAF4B, TAF8, TAPBP, TCF4, TGFBRAP1, THOC5, TICAM1, TIPARP, TIRAP, TMED2, TNF, TNRC6A, TOB2, TRAF3IP3, TRIAP1, TRIM71, TSC22D3, TSHZ2, TYK2, UPF3B, USP16, VPS35, WAC, WDTC1, WWC3, WWTR1, XBP1, XIAP, YEATS4, YTHDF2, YWHAH, YWHAQ, ZAR1L, ZC3H14, ZC3H7A, ZFPM2, ZKSCAN1, ZNF10, ZNF114, ZNF283, ZNF287, ZNF326, ZNF331, ZNF34, ZNF425, ZNF451, ZNF470, ZNF473, ZNF582, ZNF583, ZNF606, ZNF653, ZNF655, ZNF667, ZNF7, ZNF782, ZNF789, ZPR1
Mustela_putorius_furo	modulation of process of other organism	17/1565	87/15569	0.0064847062665476	0.14181103897420075	DNA	ARG1, F2RL1, FCER2, LRRC19, MID2, PI4KA, PML, PPIB, PTX3, RAB29, REST, SAP30, TRIM13, TRIM25, USP7, YTHDC2, ZDHHC9
Mustela_putorius_furo	centriole assembly	6/1565	18/15569	0.0065465219396256	0.14181103897420075	DNA	CCP110, CEP135, CEP63, LOC101680596, NUP62, PLK4
Mustela_putorius_furo	negative regulation of viral life cycle	5/1565	13/15569	0.0065801980086677	0.14181103897420075	DNA	GSN, LRRC15, MID2, PTX3, TRIM25
Mustela_putorius_furo	negative regulation of viral entry into host cell	5/1565	13/15569	0.0065801980086677	0.14181103897420075	DNA	GSN, LRRC15, MID2, PTX3, TRIM25
Mustela_putorius_furo	filopodium assembly	5/1565	13/15569	0.0065801980086677	0.14181103897420075	DNA	FMNL3, ITGB4, RAB17, SPEF1, SRF
Mustela_putorius_furo	plasma membrane bounded cell projection organization	54/1565	374/15569	0.0067177558551337	0.14364451387110105	DNA	ADCYAP1, ALKBH1, ARL3, ATMIN, BBIP1, CAMSAP3, CATIP, CCDC66, CCDC88A, CCP110, CEP350, CRKL, DCTN1, ENKD1, FMNL3, GSK3B, GSN, IFT81, IL6, ITGB4, LIMA1, LST1, MICALL1, NEDD9, NPHP3, OFD1, PFN4, PIP5K1A, PKD2, PLEKHO1, PLK4, RAB13, RAB17, RAB35, RELN, ROCK1, SDC4, SNAP29, SNX10, SOD1, SPEF1, SRF, STRC, TBC1D31, TCTN2, TEKT5, TMEM17, TRAPPC4, TRIP11, TTBK2, VASH2, WDR44, WWTR1, ZPR1
Mustela_putorius_furo	negative regulation of supramolecular fiber organization	19/1565	101/15569	0.0069286216085444	0.14449613428431257	DNA	ARHGAP28, ARHGEF18, CKAP2, DLC1, DYRK1A, FHOD3, GSN, KANK4, LIMA1, LOC101682147, MYADM, PFDN6, SMAD4, SPEF1, SSH1, TMOD3, TMOD4, TTBK2, TWF1
Mustela_putorius_furo	ribonucleoside monophosphate metabolic process	11/1565	48/15569	0.0069898246167787	0.14449613428431257	DNA	AK4, AMPD2, AMPD3, DHODH, GDA, GMPR, IMPDH2, NT5C2, PPAT, PRPS2, RFK
Mustela_putorius_furo	cellular component assembly	161/1565	1315/15569	0.0072106722777168	0.147280671821723	DNA	ACD, AGO4, ALDH9A1, ALDOB, ANKS4B, APOM, ARL3, ASF1B, ATMIN, ATPAF2, BBIP1, BEND3, BRIP1, BSCL2, CALHM3, CAND2, CATIP, CCDC66, CCDC88A, CCP110, CELF1, CENPC, CENPI, CENPN, CEP135, CEP350, CEP63, CFAP43, CLDN11, CLTA, COPS7B, CPSF6, CRKL, CRNKL1, CTH, DAXX, DCTN1, DENR, DET1, DMKN, DNAJC9, DNM1L, DNMT1, EIF2A, EIF3G, EIF5, ENKD1, EPS15, FHOD3, FLRT3, FMNL3, FOXRED1, G3BP2, GEMIN6, GEMIN8, GMNN, GSN, GTF2H5, HAUS1, HAUS2, HAUS8, HDAC3, HMGB2, HSPA9, IFT81, IQCG, ITGB4, ITGB5, JAM3, KCNV1, KCTD14, KCTD16, KCTD4, KCTD8, KIFC1, LIMA1, LOC101680596, LOC101683946, LOC101686662, LOC101687216, LOC101688911, LRRC8A, LYRM7, MAT1A, MAT2A, MCTS1, MDN1, MOSPD2, NASP, NDUFA12, NDUFAF1, NDUFAF3, NDUFAF6, NDUFAF7, NDUFC1, NDUFS3, NOA1, NPHP3, NPTN, NUBP1, NUP107, NUP62, OFD1, PDIA3, PECAM1, PFDN6, PFN4, PHACTR1, PIP5K1A, PKD2, PKP2, PLK4, PML, PSIP1, PTK2, RAB13, RAB17, RAB29, RAB7A, RAF1, RC3H1, RCC1, RNF135, ROCK1, ROM1, RPF2, RPL24, RSRP1, SLU7, SNAP29, SNRPB, SNRPD1, SNX10, SOAT1, SPEF1, SRF, SRSF1, STAG2, STX12, TAF8, TAPBP, TBC1D31, TCTN2, TEKT5, TEX11, TMEM17, TMEM170A, TMEM199, TMEM70, TMIGD1, TTBK2, UBE2K, UBR2, USP16, USP4, VMP1, VPS4A, WDR44, WIPI1, WWTR1, YTHDF2
Mustela_putorius_furo	organelle organization	168/1565	1378/15569	0.0074129722068563	0.14864253693630938	DNA	ABCD3, ACD, ACTL6A, AGO4, AGTPBP1, AP2M1, ARFGEF2, ARHGEF18, ARL3, ATMIN, ATXN3, BBIP1, BEND3, BFSP1, BFSP2, BRDT, BSCL2, CAMSAP3, CAP1, CATIP, CCDC66, CCP110, CDK1, CENPC, CENPI, CEP135, CEP350, CEP63, CFAP43, CLN3, CLUH, COG8, CRKL, CSNK1A1, DCLRE1B, DCTN1, DDRGK1, DENR, DNAJC13, DNM1L, DNMT1, DOCK2, EFHC1, EHD2, EIF2A, EIF5, ENKD1, EYA2, FBXL4, FHOD3, FLNB, FMNL2, FMNL3, FOXJ2, G3BP2, GABPB1, GJA1, GPR143, GPSM2, GSN, HAUS1, HAUS2, HAUS8, HDAC3, HHEX, HK2, HMGB2, IFT81, IQCG, ITGB5, KDM3A, KIFC1, KRAS, LIMCH1, LOC101671379, LOC101680596, MAP6, MAP7D1, MCTS1, MFSD8, MOSPD2, MPV17L, MTCH2, MYOZ2, NCAPH, NCKAP5L, NDC80, NDE1, NEDD9, NOA1, NPHP3, NSL1, NUP107, NUP62, OFD1, PANK2, PDS5A, PDS5B, PFN4, PHACTR1, PIP5K1A, PKD2, PKP2, PLIN3, PLK4, PML, POLDIP2, POLR1B, PRKAR1A, RAB17, RAB29, RAB7A, RAB8B, RAF1, RC3H1, RCC1, RGS14, RHOG, ROCK1, SLC25A31, SLC25A4, SLC4A5, SMCHD1, SNAP29, SNX10, SNX11, SOD1, SPDL1, SRF, SS18, SSH1, STAG2, STPG1, STX12, SYDE1, TBC1D31, TCTN2, TEKT5, TERF1, TEX11, TGFBRAP1, TMED2, TMEM108, TMEM17, TMEM170A, TMEM38A, TMOD3, TNF, TRIP11, TTBK2, TTL, UBA5, UBR2, USP16, USP30, VMP1, VPS16, VPS35, VPS39, VPS4A, WDR44, WDR73, WIPI1, WWTR1, YTHDF2, ZFYVE26, ZKSCAN1, ZPR1
Mustela_putorius_furo	ceramide biosynthetic process	10/1565	42/15569	0.0074945816942677	0.14864253693630938	DNA	ALOXE3, ASAH1, B3GALT1, B3GALT2, B3GALT4, FA2H, GAL3ST1, PNPLA1, SMPD4, SPTLC2
Mustela_putorius_furo	organelle assembly	52/1565	360/15569	0.0075510131559454	0.14868433818577384	DNA	ARL3, ATMIN, BBIP1, BSCL2, CCDC66, CCP110, CENPC, CEP135, CEP350, CEP63, CRKL, DCTN1, EIF2A, EIF5, ENKD1, FHOD3, G3BP2, GSN, HAUS1, HAUS2, HAUS8, HDAC3, IFT81, KIFC1, LOC101680596, MOSPD2, NOA1, NPHP3, NUP62, OFD1, PFN4, PLK4, RAB17, RAB7A, RC3H1, RCC1, SNAP29, SNX10, SRF, STAG2, STX12, TBC1D31, TCTN2, TEKT5, TMEM17, TTBK2, VMP1, VPS4A, WDR44, WIPI1, WWTR1, YTHDF2
Mustela_putorius_furo	organonitrogen compound biosynthetic process	75/1565	557/15569	0.0078968143807491	0.1543827211436449	DNA	ACAN, ADCY10, AK4, ALOXE3, AMD1, AMPD2, AMPD3, ARG1, ARG2, ASAH1, B3GALT1, B3GALT2, B3GALT4, B3GAT3, B4GALT7, CHPT1, CTH, DAO, DHODH, DLAT, ELOVL4, ELOVL5, FA2H, GAD1, GAL3ST1, GATC, GATM, GCNT1, GPHN, HDC, IMPDH2, LOC101675829, LOC101676887, LOC101689778, LOC101691800, LOC101693210, LOC106005966, LOC106006992, MOCOS, MRPL3, MRPL34, MRPL47, MRPS11, MRPS6, MRPS7, NADK2, NME1, OTC, PANK2, PCSK1, PCSK5, PNPLA1, PPAT, RFK, RPL11, RPL15, RPL24, RPL32, RPL35A, RPL39, RPL4, RPL5, RPL8, RPS15A, RPS18, RPS27, RPS27L, RPS3A, RPS9, SLC25A19, SMPD4, SMS, SPTLC2, SRR, TPH1
Mustela_putorius_furo	ncRNA processing	32/1565	198/15569	0.008283805404139	0.15870222641789353	DNA	AGO4, ALKBH1, BYSL, DALRD3, ELP6, FBL, GTF2H5, IMP3, INTS9, LOC101686433, METTL6, MPHOSPH6, PES1, PIN4, PUS10, PUS3, PUS7, RPF2, RPL7L1, RPP14, RPP25, RPP40, RTCB, SSB, TARBP1, TOE1, TP53RK, TRMT2B, TRMT5, WDR55, WDR6, YRDC
Mustela_putorius_furo	negative regulation of cell communication	109/1565	853/15569	0.0082976469246309	0.15870222641789353	DNA	ADGRA2, ADIPOR1, AMER2, ARG1, ASPN, ATXN3, BEND6, BRAP, CHP1, CIDEA, CIT, CRHBP, CSNK1A1, CTH, DDIAS, DDIT4, DDRGK1, DKK3, DLC1, DLX1, DLX2, DUSP16, DYRK1A, F2RL1, FERMT1, GDF3, GJA1, GPR108, GPX1, GREM1, GSK3B, HDAC3, HEG1, HEY1, HMGB2, HSPA5, INTS9, IRAK3, ITCH, ITFG2, KALRN, LATS2, LOC101681553, LTBP1, LZIC, MFHAS1, MNT, MPV17L, MYADM, MYOZ2, NCK1, NDUFS3, NEUROD1, NLRX1, NPC1, NPHP3, NR0B1, NUP62, OVOL2, PIK3CB, PLCL2, PPM1B, PRKACA, PTCH1, RAB7A, RAF1, RANBP9, RAP1B, REST, RFFL, RGS14, RGS9, RHOH, RNF34, RORA, RPS6KA1, RUNX2, SESN2, SIAH2, SLAMF1, SLC24A4, SLC2A10, SMAD4, SOCS4, SRF, STAP1, THOC5, TMED2, TNF, TNIP3, TNS2, TRABD2A, TRIAP1, TULP3, TYRO3, UBAC2, UBR1, UBR2, UCMA, USP7, VRK3, WWC3, WWTR1, XBP1, XIAP, YTHDF2, YWHAB, ZNF451, ZNF653
Mustela_putorius_furo	tRNA processing	18/1565	94/15569	0.0084425617823972	0.15870222641789353	DNA	ALKBH1, DALRD3, ELP6, METTL6, PUS10, PUS3, PUS7, RPP14, RPP25, RPP40, RTCB, SSB, TARBP1, TP53RK, TRMT2B, TRMT5, WDR6, YRDC
Mustela_putorius_furo	negative regulation of alcohol biosynthetic process	4/1565	9/15569	0.0084656649824671	0.15870222641789353	DNA	DKK3, ERLIN1, REST, SOD1
Mustela_putorius_furo	regulation of toll-like receptor 4 signaling pathway	6/1565	19/15569	0.0087671405020859	0.16323580649121844	DNA	CD14, F2RL1, MFHAS1, TIRAP, WDFY1, ZNRF1
Mustela_putorius_furo	endosomal transport	21/1565	119/15569	0.0089991079124824	0.16642269159773196	DNA	AP5S1, ARL1, CCDC93, CLN5, DCTN1, EHD2, MICALL1, RAB13, RAB17, RAB29, RAB35, RAB6A, RAB7A, SGSM2, SNF8, SNX5, TMEM87A, VPS35, VPS39, VPS4A, VPS52
Mustela_putorius_furo	maintenance of protein location	12/1565	53/15569	0.0090925581555842	0.16702236021365072	DNA	CCDC88A, GSN, HK2, HNRNPU, HSPA5, KDELR1, LTBP1, PML, TAF8, TMED2, TWF1, YWHAB
Mustela_putorius_furo	negative regulation of signaling	109/1565	856/15569	0.0099546682006778	0.18043660175665657	DNA	ADGRA2, ADIPOR1, AMER2, ARG1, ASPN, ATXN3, BEND6, BRAP, CHP1, CIDEA, CIT, CRHBP, CSNK1A1, CTH, DDIAS, DDIT4, DDRGK1, DKK3, DLC1, DLX1, DLX2, DUSP16, DYRK1A, F2RL1, FERMT1, GDF3, GJA1, GPR108, GPX1, GREM1, GSK3B, HDAC3, HEG1, HEY1, HMGB2, HSPA5, INTS9, IRAK3, ITCH, ITFG2, KALRN, LATS2, LOC101681553, LTBP1, LZIC, MFHAS1, MNT, MPV17L, MYADM, MYOZ2, NCK1, NDUFS3, NEUROD1, NLRX1, NPC1, NPHP3, NR0B1, NUP62, OVOL2, PIK3CB, PLCL2, PPM1B, PRKACA, PTCH1, RAB7A, RAF1, RANBP9, RAP1B, REST, RFFL, RGS14, RGS9, RHOH, RNF34, RORA, RPS6KA1, RUNX2, SESN2, SIAH2, SLAMF1, SLC24A4, SLC2A10, SMAD4, SOCS4, SRF, STAP1, THOC5, TMED2, TNF, TNIP3, TNS2, TRABD2A, TRIAP1, TULP3, TYRO3, UBAC2, UBR1, UBR2, UCMA, USP7, VRK3, WWC3, WWTR1, XBP1, XIAP, YTHDF2, YWHAB, ZNF451, ZNF653
Mustela_putorius_furo	negative regulation of organelle organization	35/1565	228/15569	0.0104251907500949	0.18772202028295884	DNA	ACD, ARHGAP28, ARHGEF18, CCP110, CEP97, CKAP2, DLC1, DYRK1A, FHOD3, GPX1, GSN, HNRNPU, KANK4, LIMA1, LOC101680596, LOC101682147, MPHOSPH9, MPV17L, MYADM, NUBP1, SMAD4, SPDL1, SPEF1, SSH1, TBC1D30, TERF1, TESK1, TMOD3, TMOD4, TNKS2, TRIAP1, TTBK2, TWF1, WDR44, ZWILCH
Mustela_putorius_furo	maintenance of location	18/1565	98/15569	0.0105268937005592	0.1883144317544479	DNA	CCDC88A, CIDEA, GPSM2, GSN, HK2, HNRNPU, HSPA5, KDELR1, LTBP1, NPC1, PLIN3, PML, SOAT1, TAF8, TMED2, TNF, TWF1, YWHAB
Mustela_putorius_furo	regulation of protein-containing complex disassembly	15/1565	76/15569	0.0109133061155669	0.19395921323575718	DNA	CALCOCO2, CKAP2, CLN3, EIF5A2, F2RL1, GSN, IRAK3, LIMA1, SCAF4, SPEF1, TMOD3, TMOD4, TNF, TTBK2, TWF1
Mustela_putorius_furo	organic substance biosynthetic process	154/1565	1268/15569	0.0112337869282053	0.19836693433869618	DNA	ABCD3, ACAN, ACD, ADCY10, AK4, ALG13, ALOXE3, AMD1, AMPD2, AMPD3, ARG1, ARG2, ASAH1, B3GALT1, B3GALT2, B3GALT4, B3GAT3, B4GALT7, BPNT1, C5AR1, CCNA2, CCNH, CHPT1, CLN3, COQ5, CTH, DAO, DHDDS, DHODH, DLAT, DNMT1, ELOVL4, ELOVL5, FA2H, GAD1, GAL3ST1, GATC, GATM, GBE1, GCNT1, GPHN, GPI, GTF2H1, GTF2H5, GYS1, HACD1, HACD3, HDAC3, HDC, HIPK3, HSD17B2, IMPDH2, INPP1, KDM3A, LEO1, LIG1, LIN9, LOC101671415, LOC101675829, LOC101676887, LOC101689778, LOC101691800, LOC101693210, LOC106005966, LOC106006992, LTA4H, LTN1, MAT1A, MAT2A, MBOAT7, METTL16, MGME1, MNAT1, MOCOS, MOGAT1, MRPL3, MRPL34, MRPL47, MRPS11, MRPS6, MRPS7, MTF1, NADK2, NEUROD1, NHLRC1, NME1, OTC, OXSM, PANK2, PCSK1, PCSK5, PGM2, PI4KA, PIP5K1A, PLA2G15, PLA2G4A, PLA2G4F, PMM2, PNPLA1, POLA1, POLDIP2, POLE2, POLE4, POLK, POLR1B, POLR2A, POLR2D, POLR3F, POLR3G, PPAT, PRDM4, PRPS2, RARA, REV3L, RFC5, RFK, RGN, RPAP1, RPL11, RPL15, RPL24, RPL32, RPL35A, RPL39, RPL4, RPL5, RPL8, RPS15A, RPS18, RPS27, RPS27L, RPS3A, RPS9, SLC25A19, SLC37A4, SMAD4, SMG1, SMPD4, SMS, SNAPC5, SPIN1, SPTLC2, SRF, SRR, TAF4B, TAF8, TEFM, TERF1, TICRR, TMEM150A, TPH1, UBIAD1, XAB2, ZPR1
Mustela_putorius_furo	negative regulation of signal transduction	103/1565	809/15569	0.0115406837221983	0.20231986646002925	DNA	ADGRA2, ADIPOR1, AMER2, ARG1, ASPN, ATXN3, BEND6, BRAP, CHP1, CIDEA, CIT, CSNK1A1, CTH, DDIAS, DDIT4, DDRGK1, DKK3, DLC1, DLX1, DLX2, DUSP16, DYRK1A, F2RL1, FERMT1, GDF3, GPR108, GPX1, GREM1, GSK3B, HDAC3, HEG1, HEY1, HMGB2, HSPA5, INTS9, IRAK3, ITCH, ITFG2, LATS2, LOC101681553, LTBP1, LZIC, MFHAS1, MNT, MPV17L, MYADM, MYOZ2, NCK1, NDUFS3, NEUROD1, NLRX1, NPC1, NPHP3, NR0B1, NUP62, OVOL2, PIK3CB, PLCL2, PPM1B, PRKACA, PTCH1, RAB7A, RAF1, RANBP9, RFFL, RGS14, RGS9, RHOH, RNF34, RORA, RPS6KA1, RUNX2, SESN2, SIAH2, SLAMF1, SLC24A4, SLC2A10, SMAD4, SOCS4, STAP1, THOC5, TMED2, TNF, TNIP3, TNS2, TRABD2A, TRIAP1, TULP3, TYRO3, UBAC2, UBR1, UBR2, UCMA, USP7, VRK3, WWC3, WWTR1, XBP1, XIAP, YTHDF2, YWHAB, ZNF451, ZNF653
Mustela_putorius_furo	purine ribonucleoside monophosphate metabolic process	8/1565	32/15569	0.0119530641456296	0.20575809161376235	DNA	AK4, AMPD2, AMPD3, GDA, GMPR, IMPDH2, NT5C2, PPAT
Mustela_putorius_furo	negative regulation of plasma membrane bounded cell projection assembly	7/1565	26/15569	0.012124587607354	0.206117989325018	DNA	CCP110, CEP97, MPHOSPH9, STAP1, TBC1D30, TESK1, WDR44
Mustela_putorius_furo	maintenance of protein location in cell	10/1565	45/15569	0.0123308128567424	0.20662352771378453	DNA	CCDC88A, GSN, HK2, HNRNPU, HSPA5, KDELR1, PML, TAF8, TMED2, TWF1
Mustela_putorius_furo	modulation by host of viral process	10/1565	45/15569	0.0123308128567424	0.20662352771378453	DNA	MID2, PI4KA, PML, PPIB, PTX3, RAB29, TRIM13, TRIM25, YTHDC2, ZDHHC9
Mustela_putorius_furo	protein N-linked glycosylation via asparagine	5/1565	15/15569	0.0129506757375865	0.206841774937918	DNA	FUT8, LOC101691921, MGAT5, RPN1, STT3B
Mustela_putorius_furo	peptidyl-asparagine modification	5/1565	15/15569	0.0129506757375865	0.206841774937918	DNA	FUT8, LOC101691921, MGAT5, RPN1, STT3B
Mustela_putorius_furo	cellular response to sterol	4/1565	10/15569	0.0129984600984004	0.206841774937918	DNA	GRAMD1B, LRP6, PTCH1, RORA
Mustela_putorius_furo	positive regulation of calcineurin-mediated signaling	4/1565	10/15569	0.0129984600984004	0.206841774937918	DNA	CHERP, SLC9A1, SPPL3, TNF
Mustela_putorius_furo	proton-transporting two-sector ATPase complex assembly	4/1565	10/15569	0.0129984600984004	0.206841774937918	DNA	ALDOB, ATPAF2, TMEM199, TMEM70
Mustela_putorius_furo	positive regulation of calcineurin-NFAT signaling cascade	4/1565	10/15569	0.0129984600984004	0.206841774937918	DNA	CHERP, SLC9A1, SPPL3, TNF
Mustela_putorius_furo	negative regulation of activated T cell proliferation	4/1565	10/15569	0.0129984600984004	0.206841774937918	DNA	ARG1, CRTAM, PRKAR1A, RC3H1
Mustela_putorius_furo	negative regulation of T cell proliferation	9/1565	39/15569	0.0134627187876659	0.21299110590659867	DNA	ARG1, ARG2, CRTAM, GPNMB, IL4I1, ITCH, PRKAR1A, RC3H1, SDC4
Mustela_putorius_furo	biological process involved in symbiotic interaction	23/1565	136/15569	0.0137249164401446	0.21465769312386151	DNA	ACE2, GPX1, LRRC15, LRRC19, MID2, NPC1, PGLYRP1, PI4KA, PML, PPIB, PTX3, RAB29, RAB7A, REST, SAP30, THOC5, TRIM13, TRIM25, USP7, VAMP8, VPS4A, YTHDC2, ZDHHC9
Mustela_putorius_furo	establishment of spindle localization	8/1565	33/15569	0.0144222636419486	0.21794806440293468	DNA	DCTN1, ENKD1, GJA1, GPSM2, HDAC3, NDC80, NDE1, SPDL1
Mustela_putorius_furo	cell cycle process	66/1565	491/15569	0.0144275129601965	0.21794806440293468	DNA	AGO4, ARL3, BRDT, BRIP1, CCNA2, CCND3, CCP110, CDC27, CDK1, CEP135, CEP63, CEP68, CIT, CKAP2, CLSPN, DCTN1, EFHC1, ENKD1, FOXJ2, GJA1, GMNN, GPSM2, HAUS1, HAUS2, HAUS8, HDAC3, KIFC1, LATS2, MBTPS2, NCAPH, NDC80, NDE1, NPAT, NSL1, NUP62, PARD6A, PDS5A, PDS5B, PLK4, PML, POLA1, RAB35, RCC1, RFWD3, RGS14, RPL24, RPS27L, SKP2, SLC25A31, SPC24, SPDL1, STAG2, TERF1, TEX11, TICRR, TMOD3, TRIM71, UBR2, USP16, VPS4A, WAC, WDR6, ZFYVE26, ZKSCAN1, ZPR1, ZWILCH
Mustela_putorius_furo	intracellular protein transport	52/1565	373/15569	0.0144755429693719	0.21794806440293468	DNA	ACD, AP2M1, AP2S1, AP4E1, CAMSAP3, CD24, CLTA, COPG1, CSE1L, DUSP16, FAM91A1, HEATR3, HSPA5, HSPA9, IPO11, KPNA1, MICALL1, MON1A, MTCH2, NUP107, NUP155, PML, PRKACA, RAB3B, RAB7A, RAB8B, RANGRF, RILPL1, SEC24D, SEL1L, SLU7, SNX10, SNX11, SNX5, STX12, SYTL5, TGFBRAP1, TLK1, TMED2, TRAM2, VIPAS39, VPS16, VPS26A, VPS35, VPS39, VPS4A, VPS52, VTI1B, XPO1, YWHAB, YWHAH, YWHAQ
Mustela_putorius_furo	negative regulation of protein-containing complex disassembly	11/1565	50/15569	0.0145608204794199	0.21794806440293468	DNA	CKAP2, GSN, IRAK3, LIMA1, SCAF4, SPEF1, TMOD3, TMOD4, TNF, TTBK2, TWF1
Mustela_putorius_furo	negative regulation of biological process	336/1565	2981/15569	0.0147310501455326	0.21794806440293468	DNA	ACD, ADGRA2, ADIPOR1, ADNP, AEBP2, AGO4, AGTPBP1, ALDOB, ALKBH1, AMER2, ANXA5, AP2M1, API5, APOM, ARG1, ARG2, ARHGAP28, ARHGEF18, ASPN, ATF5, ATXN3, B4GALNT2, B4GALT7, BAG2, BEND3, BEND6, BIRC2, BNIPL, BRAP, BTAF1, CCL19, CCND3, CCP110, CD24, CDK1, CEP63, CEP97, CHERP, CHP1, CIDEA, CIT, CKAP2, CLN3, CLSPN, CNOT10, CNOT11, CNOT3, COMMD7, CRHBP, CRKL, CRTAM, CSNK1A1, CTH, CTSZ, DAXX, DCUN1D3, DDIAS, DDIT4, DDRGK1, DKK3, DLC1, DLX1, DLX2, DNAJA4, DNMT1, DNMT3B, DPH3, DPP9, DTX3L, DUSP16, DYNLL1, DYRK1A, EHMT1, ELF3, EMILIN2, ERI1, ERLIN1, ERO1A, ERP29, F11, F2R, F2RL1, FERMT1, FGR, FHOD3, FOXJ2, FRMD5, GDF3, GFI1, GHSR, GJA1, GMNN, GP5, GPNMB, GPR108, GPX1, GREM1, GSK3B, GSN, HCAR1, HDAC3, HEG1, HEY1, HIPK3, HK2, HMGB2, HNRNPU, HSPA5, HSPA9, IGF2BP3, IL27RA, IL4I1, IL6, INTS9, IRAK3, ITCH, ITFG2, JAM3, KALRN, KANK4, KCNE3, KDM2B, KIAA0319, KRAS, L3MBTL3, LATS2, LEO1, LIMA1, LOC101680596, LOC101681553, LOC101682147, LOC101691921, LOC106003383, LRIG2, LRP3, LRP6, LRRC15, LST1, LTBP1, LZIC, MALSU1, MAVS, MBTPS2, METTL16, MFHAS1, MICAL1, MID2, MNT, MPHOSPH9, MPV17L, MTA2, MUTYH, MYADM, MYCBP2, MYL2, MYOZ2, NAA15, NCK1, NDUFS3, NEDD9, NELFCD, NEUROD1, NLRX1, NOVA2, NPC1, NPHP3, NPTN, NQO1, NR0B1, NR1D2, NRIP2, NT5C2, NUBP1, NUMB, NUP62, OVOL2, P3H1, PAK4, PARD6A, PDCD4, PDS5A, PDS5B, PFDN6, PGLYRP1, PIAS1, PIK3CB, PIM1, PIWIL3, PKD2, PKP2, PLCL2, PLSCR1, PML, PODXL, POLDIP2, PPM1B, PRKACA, PRKAR1A, PRMT3, PSMB4, PTBP3, PTCH1, PTX3, PUS7, RAB29, RAB7A, RAF1, RALY, RANBP3L, RANBP9, RAP1B, RARA, RASA1, RBX1, RC3H1, REL, REST, RFFL, RFWD3, RGL2, RGS14, RGS9, RHEB, RHNO1, RHOH, RIN3, RIPPLY3, RNF34, ROCK1, RORA, RPS27L, RPS6KA1, RSPO2, RUNX2, SALL4, SAP30, SCAF4, SDC4, SERPINB9, SERPING1, SESN2, SIAH2, SLAMF1, SLC16A2, SLC24A4, SLC25A4, SLC2A10, SLC37A4, SMAD4, SMCHD1, SMG1, SMG8, SMG9, SNCB, SOCS4, SOD1, SPDL1, SPEF1, SRF, SRSF9, SSB, SSH1, STAP1, SYNCRIP, TBC1D30, TCTA, TERF1, TES, TESK1, TEX11, TFPI, THOC5, TICRR, TIPARP, TIRAP, TM7SF3, TMED2, TMEM38A, TMIGD1, TMOD3, TMOD4, TNF, TNFAIP8L2, TNIP3, TNKS2, TNRC6A, TNS2, TOB2, TRABD2A, TRIAP1, TRIM13, TRIM25, TRIM71, TSC22D3, TTBK2, TTC39B, TULP3, TWF1, TYRO3, UBAC2, UBR1, UBR2, UCMA, UPF3B, USP14, USP4, USP7, VAMP8, VASH1, VPS35, VPS4A, VRK3, WAC, WDR13, WDR44, WDR6, WDR73, WDTC1, WWC3, WWTR1, XBP1, XIAP, YRDC, YTHDF2, YWHAB, YWHAH, YWHAQ, ZAR1L, ZC3H14, ZFPM2, ZNF425, ZNF451, ZNF653, ZP2, ZPR1, ZWILCH
Mustela_putorius_furo	negative regulation of extrinsic apoptotic signaling pathway via death domain receptors	6/1565	21/15569	0.014731600991795	0.21794806440293468	DNA	GPX1, GSK3B, HMGB2, RAF1, RFFL, RNF34
Mustela_putorius_furo	ER-nucleus signaling pathway	6/1565	21/15569	0.014731600991795	0.21794806440293468	DNA	EIF2A, ERLIN1, GSK3B, HSPA5, SCAP, TMED2
Mustela_putorius_furo	positive regulation of toll-like receptor signaling pathway	6/1565	21/15569	0.014731600991795	0.21794806440293468	DNA	CD14, F2RL1, MFHAS1, TIRAP, WDFY1, ZNRF1
Mustela_putorius_furo	protein-containing complex subunit organization	95/1565	747/15569	0.0149717535934946	0.21926832155163883	DNA	AGO4, ALDH9A1, ALDOB, ANKS4B, APOA5, APOM, ASF1B, ATPAF2, BEND3, CALHM3, CAND2, CATIP, CELF1, CENPC, CENPI, CENPN, CLN3, CLTA, COPS7B, CPSF6, CRNKL1, CTH, DAXX, DDIT4, DENR, DET1, DNAJC9, DNM1L, DSTN, EIF3G, EPS15, FOXRED1, G3BP2, GEMIN6, GEMIN8, GMNN, GSK3B, GSN, GTF2H5, HMGB2, KCNV1, KCTD14, KCTD16, KCTD4, KCTD8, LOC101683946, LOC101686662, LOC101687216, LOC101688911, LRRC8A, LYRM7, MAT1A, MAT2A, MCTS1, MDN1, MFSD8, MICAL1, MOSPD2, NASP, NCKAP5L, NDUFA12, NDUFAF1, NDUFAF3, NDUFAF6, NDUFAF7, NDUFC1, NDUFS3, NUP107, PDIA3, PFDN6, PKD2, PML, PSIP1, PTK2, RAF1, RNF135, ROM1, RPF2, RPL24, RSRP1, SLU7, SNRPB, SNRPD1, SOAT1, SRSF1, TAF8, TAPBP, TMEM170A, TMEM199, TMEM70, UBE2K, USP16, USP4, VPS16, VPS4A
Mustela_putorius_furo	regulation of myeloid leukocyte mediated immunity	7/1565	27/15569	0.0149810654476275	0.21926832155163883	DNA	ARG1, DNASE1L3, F2RL1, FGR, STAP1, TICAM1, VAMP8
Mustela_putorius_furo	regulation of biological process involved in symbiotic interaction	9/1565	40/15569	0.0158637357501027	0.2309523656810164	DNA	ARG1, F2RL1, GSN, LRRC15, MID2, PML, PTX3, TRIM13, TRIM25
Mustela_putorius_furo	protein-containing complex assembly	85/1565	661/15569	0.0171610983021355	0.23963666000682776	DNA	AGO4, ALDH9A1, ALDOB, ANKS4B, APOM, ASF1B, ATPAF2, BEND3, CALHM3, CAND2, CATIP, CELF1, CENPC, CENPI, CENPN, CLTA, COPS7B, CPSF6, CRNKL1, CTH, DAXX, DENR, DET1, DNAJC9, DNM1L, EIF3G, EPS15, FOXRED1, G3BP2, GEMIN6, GEMIN8, GMNN, GSN, GTF2H5, HMGB2, KCNV1, KCTD14, KCTD16, KCTD4, KCTD8, LOC101683946, LOC101686662, LOC101687216, LOC101688911, LRRC8A, LYRM7, MAT1A, MAT2A, MCTS1, MDN1, MOSPD2, NASP, NDUFA12, NDUFAF1, NDUFAF3, NDUFAF6, NDUFAF7, NDUFC1, NDUFS3, NUP107, PDIA3, PFDN6, PKD2, PML, PSIP1, PTK2, RAF1, RNF135, ROM1, RPF2, RPL24, RSRP1, SLU7, SNRPB, SNRPD1, SOAT1, SRSF1, TAF8, TAPBP, TMEM170A, TMEM199, TMEM70, UBE2K, USP16, USP4
Mustela_putorius_furo	purine nucleoside monophosphate metabolic process	8/1565	34/15569	0.0172421633588554	0.23963666000682776	DNA	AK4, AMPD2, AMPD3, GDA, GMPR, IMPDH2, NT5C2, PPAT
Mustela_putorius_furo	hippocampus development	8/1565	34/15569	0.0172421633588554	0.23963666000682776	DNA	CRKL, DLX1, DLX2, GSK3B, LHX5, RELN, SRF, UBA6
Mustela_putorius_furo	male meiosis I	5/1565	16/15569	0.0173075063086404	0.23963666000682776	DNA	BRDT, FOXJ2, SLC25A31, UBR2, ZKSCAN1
Mustela_putorius_furo	membrane raft organization	5/1565	16/15569	0.0173075063086404	0.23963666000682776	DNA	CLN3, DOCK2, FA2H, MYADM, NPC1
Mustela_putorius_furo	localization	280/1565	2459/15569	0.0175283489817242	0.23963666000682776	DNA	ABCC1, ABCD3, ACD, ACE2, ADAM22, ADCY10, AGTPBP1, ANKS4B, AP2M1, AP2S1, AP4E1, AP5S1, APLF, APOA5, APOM, ARFGEF2, ARHGEF18, ARL1, ARL3, ATOX1, ATP13A1, ATP6V1C1, ATP6V1E1, ATXN3, B4GALNT2, BPGM, CALHM3, CAMSAP3, CAP1, CCDC88A, CCDC93, CCL19, CCT4, CD14, CD24, CDC42SE1, CDK1, CEP350, CEP68, CFAP43, CHERP, CIDEA, CLN3, CLN5, CLTA, CNEP1R1, CNNM4, COG8, COPG1, COPZ2, CPSF6, CRHBP, CSE1L, DCTN1, DDRGK1, DNM1L, DOC2B, DOCK2, DTX3L, DUSP16, EHD2, ENKD1, EPS15, ERO1A, ERP29, FAM91A1, FAM98A, GHSR, GJA1, GNAT2, GP5, GPHN, GPR143, GPSM2, GRAMD1B, GSN, HDAC3, HEATR3, HEG1, HHEX, HK2, HNRNPU, HSPA5, HSPA9, HSPB11, IFT81, IGF2BP3, IPO11, ITCH, JAM3, KALRN, KCNE3, KCNN4, KDELR1, KIFC1, KPNA1, LASP1, LATS2, LOC101671379, LOC101675764, LOC101681770, LOC101688382, LOC101690049, LOC101691502, LOC101691783, LOC106003383, LRIG2, LRP6, LRRC8A, LTBP1, MAP6, MAVS, MFSD2B, MGARP, MICALL1, MID2, MMS22L, MON1A, MPC2, MTCH2, MVB12A, MYADM, NDC80, NDE1, NEUROD1, NME1, NPC1, NR0B1, NUBP1, NUP107, NUP155, NUP35, NUP62, OSBPL1A, PECAM1, PEX13, PGAP1, PIP5K1A, PKP2, PLA2G4F, PLIN3, PLSCR1, PML, PRKACA, PTCH1, RAB13, RAB17, RAB29, RAB35, RAB3B, RAB3GAP2, RAB6A, RAB7A, RAB8B, RAF1, RALA, RANBP3, RANBP3L, RANGRF, RAP1B, RARA, RELN, RGS14, RHNO1, RILPL1, RIN2, RIN3, ROCK1, ROM1, RPF2, SCNM1, SCNN1A, SCNN1G, SEC23IP, SEC24D, SEL1L, SERAC1, SESN2, SFT2D2, SFXN2, SGSM2, SH3GLB1, SKAP1, SLC16A2, SLC1A4, SLC1A6, SLC20A1, SLC24A4, SLC25A16, SLC25A31, SLC25A4, SLC28A3, SLC2A10, SLC30A5, SLC34A2, SLC41A2, SLC46A1, SLC4A5, SLC4A9, SLC5A3, SLC6A5, SLC6A9, SLC7A1, SLC7A6, SLC7A7, SLC9A1, SLU7, SNAP23, SNAP29, SNCB, SNF8, SNX10, SNX11, SNX5, SOAT1, SOD1, SPDL1, SSB, STEAP3, STON2, STX12, STXBP2, SYN1, SYTL5, TAF8, TBC1D4, TCTN2, TERF1, TESK1, TGFBRAP1, THOC5, TIMM8B, TLK1, TMC2, TMC4, TMED2, TMEM108, TMEM147, TMEM150A, TMEM38A, TMEM87A, TMIGD1, TNF, TNKS2, TOR1AIP1, TPH1, TRAM2, TRAPPC4, TRAPPC5, TRIP10, TRPC5, TSPAN14, TULP3, TWF1, TYRO3, UBA5, UBAC2, UCHL1, UNC13A, USE1, USP4, VAMP5, VAMP8, VIPAS39, VMP1, VPS16, VPS26A, VPS35, VPS39, VPS45, VPS4A, VPS52, VTI1B, XPO1, YIPF1, YWHAB, YWHAH, YWHAQ, ZDHHC23, ZWILCH
Mustela_putorius_furo	regulation of calcineurin-NFAT signaling cascade	7/1565	28/15569	0.018285520427364	0.23963666000682776	DNA	CHERP, CHP1, GSK3B, MYOZ2, SLC9A1, SPPL3, TNF
Mustela_putorius_furo	regulation of cellular metabolic process	328/1565	2914/15569	0.0183509275968719	0.23963666000682776	DNA	ACD, ACTL6A, ADCYAP1, ADIPOR1, ADNP, AEBP2, AGO4, AGTPBP1, ALDOB, ALKBH1, APLF, APOA5, ARG2, ASCC1, ATF5, ATF6, ATXN3, BAG2, BEND3, BHLHE41, BIRC2, BRDT, BRIP1, BTAF1, CALCOCO2, CARHSP1, CCNA2, CCND3, CCNH, CCT4, CCT8, CD24, CDK1, CDK2AP1, CELF1, CEP63, CHP1, CIDEA, CKAP2, CLN3, CNEP1R1, CNOT10, CNOT3, COMMD7, CPSF6, CREB3L3, CRKL, CSNK1A1, CTSZ, DAXX, DCAF6, DCUN1D3, DDA1, DDIT4, DDRGK1, DET1, DIMT1, DKK3, DLC1, DLX1, DLX2, DNM1L, DNMT1, DNMT3B, DPH3, DTX3L, DVL3, DYNLL1, DYRK1A, EAF1, ECD, ECE1, EHMT1, EIF5, EIF5A2, ELF2, ELF3, ELK3, ELOVL5, ERLIN1, ERP29, ESCO1, ETS2, ETV4, F2R, F2RL1, FASTKD1, FOXN4, FUBP1, FZD2, GABPB1, GALR3, GMNN, GNAI3, GPNMB, GPX1, GREM1, GSK3B, GTF2H1, HDAC3, HEY1, HK2, HMGA1, HMGB2, HNRNPF, HNRNPLL, HNRNPU, HSPA5, IDH1, IGF2BP3, IL27RA, IL4I1, IL6, ITCH, KDM2B, KDM3A, KRAS, L3MBTL3, LEO1, LHX5, LIPT2, LOC101675136, LOC101680596, LOC101681553, LOC101687131, LOC101687421, LOC101687694, LOC101687984, LOC101688938, LOC101689215, LOC101692271, LOC101692738, LOC101694139, LOC106003383, LRIG2, LRP6, LRRFIP2, LTN1, MALSU1, MAVS, MBOAT7, MBTPS2, MED1, MED12L, MED13, MED13L, MED18, MED21, MED26, METTL16, MFHAS1, MFSD8, MGA, MICAL1, MID2, MNAT1, MPV17L, MTA2, MTERF2, MYADM, MYCBP2, MYOZ2, NAA15, NCK1, NCOA3, NECAB3, NELFCD, NFE2L1, NHLRC1, NLRC4, NOVA2, NPAT, NPC1, NR0B1, NR1D2, NRIP2, NUMB, NUP62, P3H1, PANK2, PARD6A, PCBP1, PDCD4, PDK3, PDS5A, PECAM1, PHF20, PIAS1, PIK3CB, PIM1, PIWIL3, PKD2, PML, POLDIP2, POU1F1, PPP4R2, PRKACA, PRKAR1A, PRMT3, PTBP3, PTCH1, PTX3, PUS7, RAB29, RAB3GAP2, RAF1, RALY, RARA, RBX1, RC3H1, RELN, REST, RGS14, RHOG, RIN3, RIPPLY3, RLF, RMND1, RNF34, RNFT2, ROCK1, RORA, RPS6KA1, RPS6KA3, RUNX2, RWDD3, SALL4, SAP30, SBNO1, SCAF4, SCAP, SCML2, SESN2, SETD7, SH3GLB1, SKAP1, SKP2, SLC25A4, SLC2A10, SLC7A7, SLC9A1, SMAD4, SMCHD1, SMG1, SNF8, SNX5, SOAT1, SOCS4, SOD1, SPIN1, SPPL3, SPTLC2, SRF, SRSF9, SS18, STAP1, STPG1, SYNCRIP, TADA2A, TAF1D, TAF4B, TAF8, TCF4, TERF1, TESK1, TGFBRAP1, THOC5, TICAM1, TICRR, TIRAP, TMED2, TNF, TNKS2, TNRC6A, TRIAP1, TRIM13, TRIM71, TSC22D3, TWF1, UBE2K, UBXN2A, UPF3B, USP14, USP16, USP4, USP7, VTN, WAC, WBP1L, WDR6, WDTC1, WIPI1, WWC3, WWTR1, XBP1, XIAP, XPO1, YEATS4, YTHDF2, YWHAB, YWHAH, YWHAQ, ZAR1L, ZC3H14, ZFPM2, ZKSCAN1, ZNF10, ZNF114, ZNF283, ZNF287, ZNF326, ZNF331, ZNF34, ZNF425, ZNF451, ZNF470, ZNF473, ZNF582, ZNF583, ZNF606, ZNF653, ZNF655, ZNF667, ZNF7, ZNF782, ZNF789, ZPR1, ZYG11B
Mustela_putorius_furo	nucleoside monophosphate metabolic process	11/1565	53/15569	0.0184460924381601	0.23963666000682776	DNA	AK4, AMPD2, AMPD3, DHODH, GDA, GMPR, IMPDH2, NT5C2, PPAT, PRPS2, RFK
Mustela_putorius_furo	negative regulation of leukocyte proliferation	11/1565	53/15569	0.0184460924381601	0.23963666000682776	DNA	ARG1, ARG2, CRTAM, GPNMB, GREM1, IL4I1, ITCH, LST1, PRKAR1A, RC3H1, SDC4
Mustela_putorius_furo	peptidyl-amino acid modification	11/1565	53/15569	0.0184460924381601	0.23963666000682776	DNA	DPH3, FUT8, GALNT1, GALNT6, LOC101691921, MGAT5, PIAS1, PPIB, RPN1, STT3B, ZNF451
Mustela_putorius_furo	cellular macromolecule biosynthetic process	74/1565	566/15569	0.0185387148137181	0.23963666000682776	DNA	ACAN, ACD, B3GAT3, C5AR1, CCNA2, CCNH, DNMT1, GATC, GBE1, GCNT1, GTF2H1, GYS1, HDAC3, HIPK3, LIG1, LIN9, LOC101675829, LOC101676887, LOC101689778, LOC101691800, LOC106005966, LOC106006992, LTN1, MGME1, MNAT1, MRPL3, MRPL34, MRPL47, MRPS11, MRPS6, MRPS7, MTF1, NEUROD1, NHLRC1, PGM2, POLDIP2, POLE2, POLE4, POLK, POLR1B, POLR2A, POLR2D, POLR3F, POLR3G, PRDM4, RARA, REV3L, RFC5, RPAP1, RPL11, RPL15, RPL24, RPL32, RPL35A, RPL39, RPL4, RPL5, RPL8, RPS15A, RPS18, RPS27, RPS27L, RPS3A, RPS9, SMAD4, SNAPC5, SPIN1, SRF, TAF4B, TAF8, TERF1, TICRR, XAB2, ZPR1
Mustela_putorius_furo	modulation by host of viral release from host cell	4/1565	11/15569	0.0188242169899408	0.23963666000682776	DNA	MID2, PML, TRIM13, TRIM25
Mustela_putorius_furo	tRNA 5'-leader removal	4/1565	11/15569	0.0188242169899408	0.23963666000682776	DNA	RPP14, RPP25, RPP40, SSB
Mustela_putorius_furo	negative regulation of viral release from host cell	4/1565	11/15569	0.0188242169899408	0.23963666000682776	DNA	MID2, PML, TRIM13, TRIM25
Mustela_putorius_furo	negative regulation by host of viral release from host cell	4/1565	11/15569	0.0188242169899408	0.23963666000682776	DNA	MID2, PML, TRIM13, TRIM25
Mustela_putorius_furo	positive regulation of exosomal secretion	4/1565	11/15569	0.0188242169899408	0.23963666000682776	DNA	RAB7A, SDC4, SNF8, VPS4A
Mustela_putorius_furo	regulation of viral release from host cell	4/1565	11/15569	0.0188242169899408	0.23963666000682776	DNA	MID2, PML, TRIM13, TRIM25
Mustela_putorius_furo	glycosylceramide metabolic process	4/1565	11/15569	0.0188242169899408	0.23963666000682776	DNA	B3GALT1, B3GALT2, FA2H, GAL3ST1
Mustela_putorius_furo	regulation of TOR signaling	18/1565	104/15569	0.0205791373785149	0.25719223289952187	DNA	ATXN3, CSNK1A1, DDIT4, HDAC3, ITFG2, NPC1, PIM1, PRKACA, RBX1, RELN, RHEB, RPS6KA1, RRAGD, SESN2, UBR1, UBR2, USP4, USP7
Mustela_putorius_furo	microtubule organizing center organization	10/1565	46/15569	0.0219674911170869	0.26584230334675524	DNA	CCP110, CEP135, CEP63, HAUS1, HAUS2, HAUS8, LOC101680596, NUP62, PARD6A, PLK4
Mustela_putorius_furo	regulation of calcineurin-mediated signaling	7/1565	29/15569	0.0220695679950482	0.26584230334675524	DNA	CHERP, CHP1, GSK3B, MYOZ2, SLC9A1, SPPL3, TNF
Mustela_putorius_furo	response to estrogen	7/1565	29/15569	0.0220695679950482	0.26584230334675524	DNA	CD24, CRHBP, GSTM3, RARA, SERPINB9, SLC34A2, TRIM25
Mustela_putorius_furo	cilium organization	27/1565	175/15569	0.0223904560307375	0.26584230334675524	DNA	ARL3, ATMIN, BBIP1, CATIP, CCDC66, CCP110, CEP350, DCTN1, ENKD1, GSN, IFT81, NEDD9, NPHP3, OFD1, PFN4, PKD2, PLK4, RAB17, SNAP29, SNX10, TBC1D31, TCTN2, TEKT5, TMEM17, TTBK2, WDR44, WWTR1
Mustela_putorius_furo	amyloid precursor protein metabolic process	5/1565	17/15569	0.0225339475251908	0.26584230334675524	DNA	APH1A, BACE1, CLN3, DYRK1A, TMCC2
Mustela_putorius_furo	pseudouridine synthesis	5/1565	17/15569	0.0225339475251908	0.26584230334675524	DNA	PUS10, PUS3, PUS7, PUS7L, RPUSD2
Mustela_putorius_furo	post-translational protein modification	5/1565	17/15569	0.0225339475251908	0.26584230334675524	DNA	CCNA2, STT3B, SUMF1, TTL, VIPAS39
Mustela_putorius_furo	protein heterooligomerization	5/1565	17/15569	0.0225339475251908	0.26584230334675524	DNA	CALHM3, CPSF6, MAT2A, PKD2, ROM1
Mustela_putorius_furo	cell redox homeostasis	5/1565	17/15569	0.0225339475251908	0.26584230334675524	DNA	ERO1A, GPX1, NQO1, SLC2A10, TXNRD1
Mustela_putorius_furo	vesicle-mediated transport to the plasma membrane	13/1565	68/15569	0.0230516545703676	0.2695434000920445	DNA	ARFGEF2, ARL3, CCDC93, EHD2, MICALL1, RAB13, RAB17, RAB7A, SNF8, VAMP5, VPS35, VPS39, VPS52
Mustela_putorius_furo	small GTPase mediated signal transduction	27/1565	176/15569	0.0231457440225143	0.2695434000920445	DNA	ARHGEF18, ARL3, BRAP, CCDC88A, CCNA2, DOCK2, DOK2, GPSM2, HACD3, KRAS, NCKAP1, NKIRAS1, RAB12, RAB35, RALA, RALGPS2, RANGRF, RAP1B, RASGRP3, RGL2, RHOBTB1, RHOF, RHOG, RHOH, ROCK1, SH2D3A, YWHAQ
Mustela_putorius_furo	negative regulation of TOR signaling	10/1565	47/15569	0.0234891613870299	0.27089722303756286	DNA	ATXN3, DDIT4, ITFG2, NPC1, PRKACA, RPS6KA1, SESN2, UBR1, UBR2, USP7
Mustela_putorius_furo	negative regulation of organelle assembly	8/1565	36/15569	0.024030796207198	0.27519786284142644	DNA	CCP110, CEP97, LOC101680596, MPHOSPH9, SMAD4, TBC1D30, TESK1, WDR44
Mustela_putorius_furo	negative regulation of response to stimulus	125/1565	1030/15569	0.0242092308857401	0.2760165050685285	DNA	ADGRA2, ADIPOR1, AMER2, ARG1, ARG2, ASPN, ATXN3, BEND6, BRAP, CEP63, CHP1, CIDEA, CIT, CSNK1A1, CTH, DDIAS, DDIT4, DDRGK1, DKK3, DLC1, DLX1, DLX2, DUSP16, DYRK1A, F11, F2RL1, FERMT1, GDF3, GHSR, GPR108, GPX1, GREM1, GSK3B, HDAC3, HEG1, HEY1, HMGB2, HSPA5, IL27RA, IL4I1, INTS9, IRAK3, ITCH, ITFG2, KIAA0319, LATS2, LOC101681553, LRIG2, LTBP1, LZIC, MFHAS1, MNT, MPV17L, MYADM, MYOZ2, NCK1, NDUFS3, NEUROD1, NLRX1, NPC1, NPHP3, NR0B1, NR1D2, NT5C2, NUP62, OVOL2, PGLYRP1, PIK3CB, PLCL2, PPM1B, PRKACA, PSMB4, PTCH1, RAB7A, RAF1, RANBP9, RC3H1, RFFL, RGS14, RGS9, RHOH, RIN3, RNF34, RORA, RPS6KA1, RUNX2, SERPINB9, SERPING1, SESN2, SIAH2, SLAMF1, SLC24A4, SLC2A10, SMAD4, SMCHD1, SOCS4, SOD1, STAP1, TFPI, THOC5, TMED2, TNF, TNFAIP8L2, TNIP3, TNS2, TRABD2A, TRIAP1, TULP3, TYRO3, UBAC2, UBR1, UBR2, UCMA, USP14, USP7, VPS35, VRK3, WWC3, WWTR1, XBP1, XIAP, YTHDF2, YWHAB, ZNF451, ZNF653
Mustela_putorius_furo	positive regulation of cellular catabolic process	36/1565	247/15569	0.0243039743228043	0.2760165050685285	DNA	AGTPBP1, APOA5, ATF6, ATXN3, BAG2, CALCOCO2, CSNK1A1, DDRGK1, DET1, DTX3L, GNAI3, GSK3B, IL6, ITCH, L3MBTL3, METTL16, MID2, PIAS1, RAB3GAP2, RBX1, RC3H1, RNFT2, ROCK1, SESN2, SH3GLB1, SLC25A4, SOCS4, SPTLC2, TICAM1, TNF, TRIM13, TRIM71, WAC, WIPI1, YTHDF2, ZYG11B
Mustela_putorius_furo	positive regulation of organelle assembly	13/1565	69/15569	0.024534805518578	0.27693700873063265	DNA	ATMIN, CCDC88A, CCP110, CEP135, G3BP2, GPSM2, NUP62, PLK4, RAB3GAP2, SDC4, SH3GLB1, TNF, WIPI1
Mustela_putorius_furo	regulation of NIK/NF-kappaB signaling	11/1565	56/15569	0.0246067610581703	0.27693700873063265	DNA	ADIPOR1, BIRC2, C1QTNF4, CCL19, GREM1, LRRC19, PDCD4, PPM1B, RC3H1, TNF, TNFSF14
Mustela_putorius_furo	ubiquitin-dependent protein catabolic process	36/1565	248/15569	0.0246885751298043	0.27693700873063265	DNA	ATXN3, BIRC2, DTX3L, ERLIN1, FBXL17, FBXO10, ITCH, LNX1, LOC101685217, LTN1, NHLRC1, PML, PSMA8, RBX1, RFFL, RNF103, RNF146, RNF34, SIAH1, SIAH2, SKP2, STT3B, TRIM13, TRIM25, TRPC4AP, UBA6, UBE2Z, UBR1, UBR2, UBR3, UCHL1, UCHL3, USP14, VPS4A, WWTR1, ZNRF1
Mustela_putorius_furo	pyruvate metabolic process	10/1565	48/15569	0.0253462511209391	0.28086109035631707	DNA	ALDOB, BPGM, DLAT, FAHD1, GALK1, GAPDHS, GPI, HK2, HKDC1, SRR
Mustela_putorius_furo	regulation of primary metabolic process	312/1565	2779/15569	0.0258640732274792	0.2827246470665142	DNA	ACD, ACTL6A, ADCYAP1, ADIPOR1, ADNP, AEBP2, AGO4, AGTPBP1, ALDOB, ALKBH1, APLF, APOA5, ASAH1, ASB9, ASCC1, ATF5, ATF6, ATXN3, BAG2, BEND3, BHLHE41, BIRC2, BRDT, BRIP1, BTAF1, CARHSP1, CCNA2, CCND3, CCNH, CCT4, CCT8, CDK2AP1, CELF1, CEP63, CHP1, CIDEA, CKAP2, CLN3, CNEP1R1, CNOT10, CNOT3, COMMD7, CPSF6, CREB3L3, CRKL, CSNK1A1, CTSZ, DAXX, DCAF6, DCUN1D3, DDA1, DDIT4, DDRGK1, DET1, DIMT1, DKK3, DLC1, DLX1, DLX2, DNMT1, DNMT3B, DPH3, DTX3L, DVL3, DYRK1A, EAF1, ECD, EHMT1, EIF5, EIF5A2, ELF2, ELF3, ELK3, ELOVL5, ERLIN1, ERP29, ETS2, ETV4, F2R, F2RL1, FASTKD1, FOXN4, FUBP1, FZD2, GABPB1, GALR3, GMNN, GPNMB, GPX1, GREM1, GSK3B, GTF2H1, HCAR1, HDAC3, HEY1, HMGA1, HMGB2, HNRNPF, HNRNPLL, HNRNPU, HSPA5, IDH1, IGF2BP3, IL27RA, IL4I1, IL6, IRAK3, ITCH, KDM2B, KDM3A, KRAS, L3MBTL3, LACTB, LEO1, LHX5, LOC101675136, LOC101680596, LOC101681553, LOC101687131, LOC101687421, LOC101687694, LOC101687984, LOC101688938, LOC101689215, LOC101692271, LOC101692738, LOC101694139, LOC106003383, LRIG2, LRP6, LRRFIP2, LTN1, MALSU1, MAVS, MBOAT7, MBTPS2, MED1, MED12L, MED13, MED13L, MED18, MED21, MED26, METTL16, MFHAS1, MFSD8, MGA, MICAL1, MNAT1, MTA2, MTERF2, MYADM, MYCBP2, MYOZ2, NAA15, NCK1, NCOA3, NECAB3, NELFCD, NFE2L1, NHLRC1, NLRC4, NOVA2, NPAT, NQO1, NR0B1, NR1D2, NRIP2, NUP62, P3H1, PANK2, PARD6A, PCBP1, PDCD4, PDK3, PECAM1, PFDN6, PHF20, PIAS1, PIM1, PIWIL3, PKD2, PML, POU1F1, PPP4R2, PRKACA, PRKAR1A, PRMT3, PTBP3, PTCH1, PTX3, PUS7, RAB3GAP2, RAB7A, RAF1, RALY, RARA, RBX1, RC3H1, RELN, REST, RGS14, RHOG, RIPPLY3, RLF, RMND1, RNFT2, ROCK1, RORA, RPS6KA1, RPS6KA3, RUNX2, RWDD3, SALL4, SAP30, SBNO1, SCAF4, SCAP, SCML2, SESN2, SETD7, SKAP1, SKP2, SLC2A10, SLC7A7, SLC9A1, SMAD4, SMCHD1, SMG1, SNF8, SNX5, SOAT1, SOCS4, SOD1, SPIN1, SPPL3, SRF, SRSF9, SS18, SSH1, STPG1, SYNCRIP, TADA2A, TAF1D, TAF4B, TAF8, TCF4, TERF1, TESK1, TGFBRAP1, THOC5, TICAM1, TICRR, TIPARP, TIRAP, TMED2, TNF, TNKS2, TNRC6A, TRIAP1, TRIM71, TSC22D3, TTC39B, TWF1, UBE2K, UBXN2A, UPF3B, USP14, USP16, USP4, USP7, VPS35, VTN, WAC, WBP1L, WDTC1, WWC3, WWTR1, XBP1, XIAP, XPO1, YEATS4, YTHDF2, YWHAB, YWHAH, YWHAQ, ZAR1L, ZC3H14, ZFPM2, ZKSCAN1, ZNF10, ZNF114, ZNF283, ZNF287, ZNF326, ZNF331, ZNF34, ZNF425, ZNF451, ZNF470, ZNF473, ZNF582, ZNF583, ZNF606, ZNF653, ZNF655, ZNF667, ZNF7, ZNF782, ZNF789, ZPR1, ZYG11B
Mustela_putorius_furo	regulation of exosomal secretion	4/1565	12/15569	0.0260309137964054	0.2827246470665142	DNA	RAB7A, SDC4, SNF8, VPS4A
Mustela_putorius_furo	amyloid precursor protein catabolic process	4/1565	12/15569	0.0260309137964054	0.2827246470665142	DNA	APH1A, BACE1, CLN3, DYRK1A
Mustela_putorius_furo	heart contraction	4/1565	12/15569	0.0260309137964054	0.2827246470665142	DNA	DNM1L, GPX1, SOD1, TRDN
Mustela_putorius_furo	ribonucleoprotein complex biogenesis	13/1565	70/15569	0.0262501590664983	0.2829565475207081	DNA	DIMT1, DNTTIP2, HEATR3, IMP3, MALSU1, NOB1, NOL7, NOP14, NOP56, RPS15A, SPATA5, SPATA5L1, TSR1
Mustela_putorius_furo	ribonucleoside monophosphate biosynthetic process	7/1565	30/15569	0.0263624112596933	0.2829565475207081	DNA	AMPD2, AMPD3, DHODH, IMPDH2, PPAT, PRPS2, RFK
Mustela_putorius_furo	localization within membrane	43/1565	306/15569	0.0265399218602199	0.28374908645086666	DNA	ADAM22, ARFGEF2, ARL3, ATP13A1, CCDC93, CD24, CLN3, DOCK2, EHD2, GPHN, LRP6, MICALL1, MTCH2, MYADM, NPC1, PIP5K1A, PKP2, PTCH1, RAB13, RAB17, RAB29, RAB3GAP2, RAB6A, RAB7A, RAB8B, RALA, RELN, RILPL1, ROCK1, SH3GLB1, SKAP1, SNF8, TMED2, TMEM147, TMEM150A, TNF, TRAM2, TSPAN14, VAMP5, VPS35, VPS39, VPS52, ZDHHC23
Mustela_putorius_furo	cellular protein localization	78/1565	611/15569	0.0277666067017939	0.2918410940898695	DNA	ACD, ADAM22, APLF, ARL1, ARL3, ATP13A1, CD24, CDK1, CEP350, CEP68, CLN3, CNEP1R1, DDRGK1, DNM1L, EHD2, GPHN, HEATR3, HHEX, HK2, HNRNPU, JAM3, KPNA1, LOC101671379, LRIG2, LRP6, MAVS, MICALL1, MID2, MMS22L, MON1A, MTCH2, MYADM, NPC1, NUBP1, NUP107, NUP155, PIP5K1A, PKP2, PML, PRKACA, PTCH1, RAB13, RAB29, RAB35, RAB3GAP2, RAB6A, RAB7A, RAB8B, RALA, RELN, RHNO1, RILPL1, ROCK1, ROM1, RPF2, SH3GLB1, SKAP1, SNX10, SPDL1, SSB, TCTN2, TMED2, TMEM147, TMEM150A, TNF, TNKS2, TOR1AIP1, TRAM2, TSPAN14, TULP3, UBAC2, USP4, VAMP5, VPS35, VPS4A, XPO1, ZDHHC23, ZWILCH
Mustela_putorius_furo	NADH dehydrogenase complex assembly	8/1565	37/15569	0.0280445924797906	0.2918410940898695	DNA	FOXRED1, NDUFA12, NDUFAF1, NDUFAF3, NDUFAF6, NDUFAF7, NDUFC1, NDUFS3
Mustela_putorius_furo	spindle localization	8/1565	37/15569	0.0280445924797906	0.2918410940898695	DNA	DCTN1, ENKD1, GJA1, GPSM2, HDAC3, NDC80, NDE1, SPDL1
Mustela_putorius_furo	mitochondrial respiratory chain complex I assembly	8/1565	37/15569	0.0280445924797906	0.2918410940898695	DNA	FOXRED1, NDUFA12, NDUFAF1, NDUFAF3, NDUFAF6, NDUFAF7, NDUFC1, NDUFS3
Mustela_putorius_furo	DNA methylation	6/1565	24/15569	0.0281875527306894	0.2918410940898695	DNA	BEND3, DNMT1, DNMT3B, EHMT1, MTA2, SMCHD1
Mustela_putorius_furo	DNA alkylation	6/1565	24/15569	0.0281875527306894	0.2918410940898695	DNA	BEND3, DNMT1, DNMT3B, EHMT1, MTA2, SMCHD1
Mustela_putorius_furo	smooth muscle tissue development	5/1565	18/15569	0.0286829573657928	0.2918410940898695	DNA	PKD2, PTCH1, SRF, TIPARP, ZFAND5
Mustela_putorius_furo	heart process	5/1565	18/15569	0.0286829573657928	0.2918410940898695	DNA	DNM1L, GPX1, SOD1, TRDN, WWTR1
Mustela_putorius_furo	positive regulation of nitric oxide biosynthetic process	5/1565	18/15569	0.0286829573657928	0.2918410940898695	DNA	PIK3CB, PKD2, PTX3, TICAM1, TNF
Mustela_putorius_furo	cellular response to lipid	26/1565	171/15569	0.0293685950208259	0.29771053545185366	DNA	ABL2, CASP7, CRHBP, DDIT4, GFI1, GRAMD1B, GSK3B, HMGB2, HNRNPU, IL6, LRP6, NCOA3, NPC1, PDCD4, PDK3, PLSCR4, PTCH1, RARA, REST, RORA, SCNN1A, STAP1, TFPI, TNF, TNIP3, XBP1
Mustela_putorius_furo	cellular macromolecule catabolic process	51/1565	377/15569	0.0296515776692387	0.2983690002967144	DNA	AGO4, ATXN3, BIRC2, CLN3, CNOT3, DNASE1L3, DTX3L, ERLIN1, FBXL17, FBXO10, ITCH, LNX1, LOC101685217, LTN1, NGLY1, NHLRC1, PML, PSMA8, RAB7A, RBX1, RC3H1, RFFL, RNF103, RNF146, RNF34, SIAH1, SIAH2, SKP2, SMG1, SMG8, SMG9, SSB, STT3B, TMEM199, TRIM13, TRIM25, TRPC4AP, UBA6, UBE2Z, UBR1, UBR2, UBR3, UCHL1, UCHL3, UPF3B, USP14, VPS4A, WWTR1, YTHDF2, ZNRF1, ZPR1
Mustela_putorius_furo	negative regulation of lymphocyte proliferation	10/1565	50/15569	0.0300968649096705	0.3006391213787159	DNA	ARG1, ARG2, CRTAM, GPNMB, IL4I1, ITCH, LST1, PRKAR1A, RC3H1, SDC4
Mustela_putorius_furo	negative regulation of mononuclear cell proliferation	10/1565	50/15569	0.0300968649096705	0.3006391213787159	DNA	ARG1, ARG2, CRTAM, GPNMB, IL4I1, ITCH, LST1, PRKAR1A, RC3H1, SDC4
Mustela_putorius_furo	positive regulation of proteolysis involved in cellular protein catabolic process	13/1565	72/15569	0.0303968564200659	0.30143549283232013	DNA	AGTPBP1, ATXN3, BAG2, CSNK1A1, DDRGK1, DET1, GSK3B, L3MBTL3, PIAS1, RBX1, RNFT2, SOCS4, ZYG11B
Mustela_putorius_furo	cell cycle G1/S phase transition	7/1565	31/15569	0.0311904440870151	0.30384203732018394	DNA	CCNA2, CCND3, LATS2, NPAT, RCC1, SKP2, TRIM71
Mustela_putorius_furo	positive regulation of catabolic process	41/1565	295/15569	0.0311945971819407	0.30384203732018394	DNA	AGTPBP1, APOA5, ASB9, ATF6, ATXN3, BAG2, CALCOCO2, CSNK1A1, DDRGK1, DET1, DTX3L, GNAI3, GSK3B, IL6, ITCH, L3MBTL3, METTL16, MID2, PIAS1, RAB3GAP2, RAB7A, RBX1, RC3H1, RNFT2, ROCK1, SESN2, SH3GLB1, SLC25A4, SNF8, SOCS4, SPTLC2, TICAM1, TIPARP, TNF, TRIM13, TRIM71, VPS35, WAC, WIPI1, YTHDF2, ZYG11B
Mustela_putorius_furo	tRNA modification	12/1565	63/15569	0.0316629383667943	0.3073101500351631	DNA	ALKBH1, DALRD3, ELP6, METTL6, PUS10, PUS3, PUS7, TARBP1, TRMT2B, TRMT5, WDR6, YRDC
Mustela_putorius_furo	regulation of proteolysis involved in cellular protein catabolic process	22/1565	139/15569	0.0320822587639621	0.3102796545475769	DNA	AGTPBP1, ATXN3, BAG2, CSNK1A1, DDA1, DDRGK1, DET1, GPX1, GSK3B, L3MBTL3, PIAS1, PML, PRKACA, RBX1, RNFT2, SOCS4, UBE2K, USP14, USP7, WAC, XPO1, ZYG11B
Mustela_putorius_furo	regulation of cytoskeleton organization	45/1565	330/15569	0.0330530378168774	0.3132254990799431	DNA	ARHGAP28, ARHGEF18, CAMSAP3, CCDC88A, CEP97, CKAP2, CLN3, DCTN1, DLC1, DYRK1A, F2RL1, FHOD3, GPSM2, GSK3B, GSN, HNRNPU, IQGAP2, JAM3, KANK4, LIMA1, LOC101680596, LOC101682147, MYADM, MYCBP2, NCK1, NCKAP1, NEDD9, NEXN, NUBP1, NUP62, PLK4, RALA, RANGRF, RASA1, ROCK1, SENP6, SMAD4, SPEF1, SSH1, SYDE1, TESK1, TMOD3, TMOD4, TTBK2, TWF1
Mustela_putorius_furo	glucan metabolic process	9/1565	42/15569	0.033196412311979	0.3132254990799431	DNA	GBE1, GSK3B, GYS1, NHLRC1, NPC1, PGM2, PHKA2, PPP1R3D, SLC37A4
Mustela_putorius_furo	regulation of membrane permeability	9/1565	42/15569	0.033196412311979	0.3132254990799431	DNA	EYA2, HEG1, HK2, JAM3, MPV17L, SLC25A31, SLC25A4, STPG1, TMIGD1
Mustela_putorius_furo	cellular component biogenesis	14/1565	77/15569	0.0333328727709344	0.3132254990799431	DNA	DIMT1, DNTTIP2, HEATR3, IMP3, MALSU1, NOB1, NOL7, NOP14, NOP56, POLR1B, RPS15A, SPATA5, SPATA5L1, TSR1
Mustela_putorius_furo	cellular macromolecule localization	78/1565	615/15569	0.0335604887132874	0.3132254990799431	DNA	ACD, ADAM22, APLF, ARL1, ARL3, ATP13A1, CD24, CDK1, CEP350, CEP68, CLN3, CNEP1R1, DDRGK1, DNM1L, EHD2, GPHN, HEATR3, HHEX, HK2, HNRNPU, JAM3, KPNA1, LOC101671379, LRIG2, LRP6, MAVS, MICALL1, MID2, MMS22L, MON1A, MTCH2, MYADM, NPC1, NUBP1, NUP107, NUP155, PIP5K1A, PKP2, PML, PRKACA, PTCH1, RAB13, RAB29, RAB35, RAB3GAP2, RAB6A, RAB7A, RAB8B, RALA, RELN, RHNO1, RILPL1, ROCK1, ROM1, RPF2, SH3GLB1, SKAP1, SNX10, SPDL1, SSB, TCTN2, TMED2, TMEM147, TMEM150A, TNF, TNKS2, TOR1AIP1, TRAM2, TSPAN14, TULP3, UBAC2, USP4, VAMP5, VPS35, VPS4A, XPO1, ZDHHC23, ZWILCH
Mustela_putorius_furo	mRNA processing	27/1565	181/15569	0.0340984456968573	0.3132254990799431	DNA	CELF1, CPSF2, CPSF6, CRNKL1, CSTF2T, GPATCH1, HNRNPLL, LARP7, LEO1, LOC101689064, LOC106003383, LSM5, MFAP1, PRKACA, PRPF18, PRPF38A, PTBP3, SCNM1, SF3B6, SLU7, SRRM2, SRSF1, SRSF7, TRA2A, XAB2, ZMAT2, ZNF473
Mustela_putorius_furo	modification-dependent protein catabolic process	36/1565	253/15569	0.0341463964370106	0.3132254990799431	DNA	ATXN3, BIRC2, DTX3L, ERLIN1, FBXL17, FBXO10, ITCH, LNX1, LOC101685217, LTN1, NHLRC1, PML, PSMA8, RBX1, RFFL, RNF103, RNF146, RNF34, SIAH1, SIAH2, SKP2, STT3B, TRIM13, TRIM25, TRPC4AP, UBA6, UBE2Z, UBR1, UBR2, UBR3, UCHL1, UCHL3, USP14, VPS4A, WWTR1, ZNRF1
Mustela_putorius_furo	regulation of integrin activation	4/1565	13/15569	0.0346756763687332	0.3132254990799431	DNA	FERMT1, JAM3, RAP1B, SKAP1
Mustela_putorius_furo	ncRNA 5'-end processing	4/1565	13/15569	0.0346756763687332	0.3132254990799431	DNA	RPP14, RPP25, RPP40, SSB
Mustela_putorius_furo	ribosomal large subunit biogenesis	4/1565	13/15569	0.0346756763687332	0.3132254990799431	DNA	HEATR3, MALSU1, SPATA5, SPATA5L1
Mustela_putorius_furo	tRNA 5'-end processing	4/1565	13/15569	0.0346756763687332	0.3132254990799431	DNA	RPP14, RPP25, RPP40, SSB
Mustela_putorius_furo	acute-phase response	4/1565	13/15569	0.0346756763687332	0.3132254990799431	DNA	IL6, LOC101684599, LOC101685083, LOC106003392
Mustela_putorius_furo	GMP metabolic process	5/1565	19/15569	0.0357957491028311	0.31637441997416105	DNA	GDA, GMPR, IMPDH2, NT5C2, PPAT
Mustela_putorius_furo	negative regulation by host of viral process	5/1565	19/15569	0.0357957491028311	0.31637441997416105	DNA	MID2, PML, PTX3, TRIM13, TRIM25
Mustela_putorius_furo	negative regulation of steroid biosynthetic process	5/1565	19/15569	0.0357957491028311	0.31637441997416105	DNA	DKK3, ERLIN1, NR0B1, REST, SOD1
Mustela_putorius_furo	positive regulation of nitric oxide metabolic process	5/1565	19/15569	0.0357957491028311	0.31637441997416105	DNA	PIK3CB, PKD2, PTX3, TICAM1, TNF
Mustela_putorius_furo	modulation of process of other organism involved in symbiotic interaction	14/1565	79/15569	0.035949011549859	0.31637441997416105	DNA	LRRC19, MID2, PI4KA, PML, PPIB, PTX3, RAB29, REST, SAP30, TRIM13, TRIM25, USP7, YTHDC2, ZDHHC9
Mustela_putorius_furo	positive regulation of protein modification by small protein conjugation or removal	14/1565	79/15569	0.035949011549859	0.31637441997416105	DNA	BIRC2, DCUN1D3, GSK3B, HDAC3, HSPA5, MYCBP2, NHLRC1, PIAS1, RBX1, RWDD3, SKP2, TICAM1, WBP1L, XIAP
Mustela_putorius_furo	positive regulation of macroautophagy	10/1565	52/15569	0.0362812738345431	0.3168069745507608	DNA	CALCOCO2, GNAI3, RAB3GAP2, SESN2, SH3GLB1, SLC25A4, SPTLC2, TRIM13, WAC, WIPI1
Mustela_putorius_furo	regulation of cilium assembly	10/1565	52/15569	0.0362812738345431	0.3168069745507608	DNA	ATMIN, CCDC88A, CCP110, CDKL5, CEP135, CEP97, MPHOSPH9, TBC1D30, TESK1, WDR44
Mustela_putorius_furo	DNA methylation or demethylation	7/1565	32/15569	0.036576910470603	0.3168069745507608	DNA	ALKBH1, BEND3, DNMT1, DNMT3B, EHMT1, MTA2, SMCHD1
Mustela_putorius_furo	cell division	23/1565	148/15569	0.0376756627974708	0.322325429306157	DNA	ANAPC16, ANAPC5, BRIP1, CCNA2, CDC27, GNAI3, HAUS1, NCAPH, NDC80, NUMB, OIP5, PARD6A, PDS5A, PDS5B, RGS14, SPC24, SPDL1, STAG2, USP16, VPS4A, WWTR1, YTHDF2, ZWILCH
Mustela_putorius_furo	response to heat	9/1565	44/15569	0.0380384047007266	0.322325429306157	DNA	ATXN3, DAXX, DNAJA1, DNAJA2, DNAJA4, PRKACA, PSIP1, SLU7, SOD1
Mustela_putorius_furo	nucleus organization	9/1565	44/15569	0.0380384047007266	0.322325429306157	DNA	HMGB2, KDM3A, NUP107, PML, POLR1B, TMEM170A, VPS4A, WDR73, ZPR1
Mustela_putorius_furo	regulation of cellular protein catabolic process	23/1565	149/15569	0.0384779899258254	0.32504400749069173	DNA	AGTPBP1, ATXN3, BAG2, CSNK1A1, DDA1, DDRGK1, DET1, GPX1, GSK3B, L3MBTL3, MFSD8, PIAS1, PML, PRKACA, RBX1, RNFT2, SOCS4, UBE2K, USP14, USP7, WAC, XPO1, ZYG11B
Mustela_putorius_furo	tRNA aminoacylation	6/1565	26/15569	0.0406032502573669	0.33678104114213314	DNA	AARS2, DALRD3, GATC, HARS2, LARS2, YARS2
Mustela_putorius_furo	regulation of signal transduction	205/1565	1792/15569	0.0406685523493129	0.33678104114213314	DNA	ADCYAP1, ADGRA2, ADIPOR1, ADNP, AKAP5, AMER2, ARFGEF2, ARG1, ARRDC3, ASPN, ATF6, ATXN3, BEND6, BIRC2, BRAP, C1QTNF4, C5AR1, CCDC88A, CCL19, CD14, CD24, CDC37, CDC42SE1, CHERP, CHP1, CIDEA, CIT, CRKL, CSNK1A1, CTH, DDIAS, DDIT4, DDRGK1, DENND4B, DKK3, DLC1, DLX1, DLX2, DNM1L, DUSP16, DVL3, DYNC1LI1, DYRK1A, EIF2A, ERP29, F2R, F2RL1, FBXL17, FERMT1, FGFBP3, FGR, G0S2, GDF3, GFI1, GHSR, GPR108, GPR143, GPX1, GREM1, GSK3B, GSKIP, HDAC3, HEG1, HEY1, HHEX, HMGB2, HSPA5, IFT81, IL6, INTS9, IQSEC1, IRAK3, IRAK4, ITCH, ITFG2, KCNN4, KCTD16, KIAA0319, KPNA1, KRAS, LATS2, LOC101681553, LOC106003383, LPAR2, LRIG2, LRRC19, LTBP1, LTBR, LZIC, MAVS, MFHAS1, MGAT5, MID2, MNT, MPV17L, MST1R, MVB12A, MYADM, MYOZ2, NCK1, NDC80, NDUFS3, NEUROD1, NKIRAS1, NLRX1, NPC1, NPHP3, NR0B1, NR2C1, NUP62, OVOL2, PDCD4, PDIA3, PIK3CB, PIM1, PLCL2, PML, PPM1B, PRKACA, PTCH1, PTK2, RAB29, RAB7A, RAF1, RALA, RANBP9, RAP1B, RBX1, RC3H1, REL, RELN, RFFL, RFWD3, RGL2, RGS14, RGS9, RHEB, RHOH, RNF146, RNF220, RNF34, ROCK1, RORA, RPF2, RPS6KA1, RRAGD, RSPO2, RUNX2, RWDD3, SESN2, SIAH1, SIAH2, SIPA1L1, SKP2, SLAMF1, SLC24A4, SLC2A10, SLC9A1, SMAD4, SNX5, SOCS4, SOD1, SPIN1, SPPL3, STAP1, THOC5, TICAM1, TIRAP, TMED2, TMEM108, TNF, TNFSF10, TNFSF14, TNIP3, TNKS2, TNS2, TRABD2A, TRIAP1, TRIM13, TRIM25, TSPAN14, TULP3, TYK2, TYRO3, UBA5, UBAC2, UBE2K, UBR1, UBR2, UCMA, UFSP2, USP4, USP7, VPS35, VRK3, WDFY1, WWC3, WWTR1, XBP1, XIAP, YTHDF2, YWHAB, ZNF451, ZNF653, ZNRF1
Mustela_putorius_furo	regulation of nitrogen compound metabolic process	299/1565	2684/15569	0.0407287265685225	0.33678104114213314	DNA	ACD, ACTL6A, ADCYAP1, ADNP, AEBP2, AGO4, AGTPBP1, ALDOB, ALKBH1, APLF, ASB9, ASCC1, ATF5, ATF6, ATXN3, BAG2, BEND3, BHLHE41, BIRC2, BRDT, BRIP1, BTAF1, CARHSP1, CCNA2, CCND3, CCNH, CCT4, CCT8, CDK2AP1, CELF1, CEP63, CIDEA, CKAP2, CLN3, CNEP1R1, CNOT10, CNOT3, COMMD7, CPSF6, CREB3L3, CRKL, CSNK1A1, CTSZ, DAXX, DCAF6, DCUN1D3, DDA1, DDIT4, DDRGK1, DET1, DIMT1, DKK3, DLC1, DLX1, DLX2, DNMT1, DNMT3B, DPH3, DTX3L, DVL3, DYRK1A, EAF1, ECD, EHMT1, EIF5, EIF5A2, ELF2, ELF3, ELK3, ERP29, ETS2, ETV4, F2R, F2RL1, FASTKD1, FOXN4, FUBP1, FZD2, GABPB1, GALR3, GMNN, GPNMB, GPX1, GREM1, GSK3B, GTF2H1, HDAC3, HEY1, HMGA1, HMGB2, HNRNPF, HNRNPLL, HNRNPU, HSPA5, IGF2BP3, IL27RA, IL4I1, IL6, IRAK3, ITCH, KDM2B, KDM3A, KRAS, L3MBTL3, LEO1, LHX5, LOC101675136, LOC101680596, LOC101681553, LOC101687131, LOC101687421, LOC101687694, LOC101687984, LOC101688938, LOC101689215, LOC101692271, LOC101692738, LOC101694139, LOC106003383, LRIG2, LRP6, LRRFIP2, LTN1, MALSU1, MAVS, MBTPS2, MED1, MED12L, MED13, MED13L, MED18, MED21, MED26, METTL16, MFHAS1, MFSD8, MGA, MICAL1, MNAT1, MTA2, MTERF2, MYADM, MYCBP2, MYOZ2, NAA15, NCK1, NCOA3, NECAB3, NELFCD, NFE2L1, NHLRC1, NLRC4, NOVA2, NPAT, NQO1, NR0B1, NR1D2, NRIP2, NUP62, P3H1, PARD6A, PCBP1, PDCD4, PDK3, PECAM1, PFDN6, PHF20, PIAS1, PIK3CB, PIM1, PIWIL3, PKD2, PML, POU1F1, PPP4R2, PRKACA, PRKAR1A, PRMT3, PTBP3, PTCH1, PTX3, PUS7, RAB3GAP2, RAB7A, RAF1, RALY, RARA, RBX1, RC3H1, RELN, REST, RGS14, RHOG, RIPPLY3, RLF, RMND1, RNFT2, ROCK1, RORA, RPS6KA1, RPS6KA3, RUNX2, RWDD3, SALL4, SAP30, SBNO1, SCAF4, SCML2, SESN2, SETD7, SKAP1, SKP2, SLC2A10, SLC7A7, SLC9A1, SMAD4, SMCHD1, SMG1, SNF8, SNX5, SOAT1, SOCS4, SPIN1, SPPL3, SRF, SRSF9, SS18, SSH1, STPG1, SYNCRIP, TADA2A, TAF1D, TAF4B, TAF8, TCF4, TERF1, TESK1, TGFBRAP1, THOC5, TICAM1, TICRR, TIPARP, TIRAP, TMED2, TNF, TNKS2, TNRC6A, TRIAP1, TRIM71, TSC22D3, TWF1, UBE2K, UBXN2A, UPF3B, USP14, USP16, USP4, USP7, VPS35, VTN, WAC, WBP1L, WDTC1, WWC3, WWTR1, XBP1, XIAP, XPO1, YEATS4, YTHDF2, YWHAB, YWHAH, YWHAQ, ZAR1L, ZC3H14, ZFPM2, ZKSCAN1, ZNF10, ZNF114, ZNF283, ZNF287, ZNF326, ZNF331, ZNF34, ZNF425, ZNF451, ZNF470, ZNF473, ZNF582, ZNF583, ZNF606, ZNF653, ZNF655, ZNF667, ZNF7, ZNF782, ZNF789, ZPR1, ZYG11B
Mustela_putorius_furo	nucleoside monophosphate biosynthetic process	7/1565	33/15569	0.0425416230783177	0.33955591557144155	DNA	AMPD2, AMPD3, DHODH, IMPDH2, PPAT, PRPS2, RFK
Mustela_putorius_furo	nucleotide-excision repair	7/1565	33/15569	0.0425416230783177	0.33955591557144155	DNA	GTF2H1, GTF2H3, GTF2H5, MNAT1, USP7, XAB2, XPC
Mustela_putorius_furo	ribonucleotide metabolic process	29/1565	200/15569	0.0432771196008406	0.33955591557144155	DNA	ADCY10, AK4, ALDOB, AMPD2, AMPD3, BPGM, DHODH, DLAT, ELOVL4, ELOVL5, FAR2, GALK1, GAPDHS, GDA, GMPR, GNAI3, GPI, HK2, HKDC1, IMPDH2, LOC101671638, LOC101683267, NME1, NT5C2, OXSM, PANK2, PPAT, RFK, RORA
Mustela_putorius_furo	mitotic cell cycle process	42/1565	307/15569	0.0432790098096163	0.33955591557144155	DNA	ARL3, CCNA2, CCND3, CDC27, CDK1, CIT, CKAP2, CLSPN, DCTN1, EFHC1, ENKD1, GJA1, GPSM2, HDAC3, KIFC1, LATS2, MBTPS2, NCAPH, NDC80, NDE1, NSL1, NUP62, PDS5A, PDS5B, PML, POLA1, RAB35, RCC1, RFWD3, RPL24, RPS27L, SKP2, SPDL1, STAG2, TICRR, TMOD3, TRIM71, USP16, VPS4A, WAC, ZFYVE26, ZWILCH
Mustela_putorius_furo	Ras protein signal transduction	16/1565	98/15569	0.0434820974759291	0.33955591557144155	DNA	BRAP, CCNA2, DOK2, GPSM2, HACD3, KRAS, NCKAP1, NKIRAS1, RAB12, RAB35, RALA, RANGRF, RAP1B, RASGRP3, RHOG, ROCK1
Mustela_putorius_furo	fat-soluble vitamin metabolic process	5/1565	20/15569	0.043901434726077	0.33955591557144155	DNA	GGCX, LRAT, NQO1, UBIAD1, VKORC1
Mustela_putorius_furo	gene silencing by RNA	5/1565	20/15569	0.043901434726077	0.33955591557144155	DNA	CNOT10, CNOT11, CNOT3, ERI1, PIWIL3
Mustela_putorius_furo	negative regulation of stem cell differentiation	5/1565	20/15569	0.043901434726077	0.33955591557144155	DNA	GSK3B, HNRNPU, HSPA9, REST, YTHDF2
Mustela_putorius_furo	anterior/posterior axis specification	5/1565	20/15569	0.043901434726077	0.33955591557144155	DNA	GDF3, KDM6A, PGAP1, SMAD4, TMED2
Mustela_putorius_furo	embryonic axis specification	5/1565	20/15569	0.043901434726077	0.33955591557144155	DNA	GDF3, KDM6A, PTCH1, SMAD4, TMED2
Mustela_putorius_furo	tissue regeneration	5/1565	20/15569	0.043901434726077	0.33955591557144155	DNA	APOA5, B4GALNT2, GJA1, GNAT2, GPX1
Mustela_putorius_furo	negative regulation of steroid metabolic process	5/1565	20/15569	0.043901434726077	0.33955591557144155	DNA	DKK3, ERLIN1, NR0B1, REST, SOD1
Mustela_putorius_furo	protein depolymerization	5/1565	20/15569	0.043901434726077	0.33955591557144155	DNA	DSTN, GSN, MICAL1, NCKAP5L, VPS4A
Mustela_putorius_furo	dsRNA processing	4/1565	14/15569	0.0447861474319658	0.33955591557144155	DNA	NUP155, TRIM71, TSN, ZC3H7A
Mustela_putorius_furo	negative regulation of translation, ncRNA-mediated	4/1565	14/15569	0.0447861474319658	0.33955591557144155	DNA	AGO4, LOC106003383, TNRC6A, TRIM71
Mustela_putorius_furo	miRNA mediated inhibition of translation	4/1565	14/15569	0.0447861474319658	0.33955591557144155	DNA	AGO4, LOC106003383, TNRC6A, TRIM71
Mustela_putorius_furo	purine-containing compound transmembrane transport	4/1565	14/15569	0.0447861474319658	0.33955591557144155	DNA	LRRC8A, SLC25A31, SLC25A4, SLC28A3
Mustela_putorius_furo	RNA 5'-end processing	4/1565	14/15569	0.0447861474319658	0.33955591557144155	DNA	RPP14, RPP25, RPP40, SSB
Mustela_putorius_furo	regulation of translational elongation	4/1565	14/15569	0.0447861474319658	0.33955591557144155	DNA	ALKBH1, DPH3, EIF5A2, USP16
Mustela_putorius_furo	production of small RNA involved in gene silencing by RNA	4/1565	14/15569	0.0447861474319658	0.33955591557144155	DNA	NUP155, TRIM71, TSN, ZC3H7A
Mustela_putorius_furo	regulation of translation, ncRNA-mediated	4/1565	14/15569	0.0447861474319658	0.33955591557144155	DNA	AGO4, LOC106003383, TNRC6A, TRIM71
Mustela_putorius_furo	modification-dependent macromolecule catabolic process	36/1565	257/15569	0.0458629473059961	0.3458040958030615	DNA	ATXN3, BIRC2, DTX3L, ERLIN1, FBXL17, FBXO10, ITCH, LNX1, LOC101685217, LTN1, NHLRC1, PML, PSMA8, RBX1, RFFL, RNF103, RNF146, RNF34, SIAH1, SIAH2, SKP2, STT3B, TRIM13, TRIM25, TRPC4AP, UBA6, UBE2Z, UBR1, UBR2, UBR3, UCHL1, UCHL3, USP14, VPS4A, WWTR1, ZNRF1
Mustela_putorius_furo	regulation of organelle assembly	24/1565	160/15569	0.0461037581666063	0.34666479698352043	DNA	ATMIN, CCDC88A, CCP110, CDKL5, CEP135, CEP97, G3BP2, GPSM2, GSN, HNRNPU, LOC101680596, MPHOSPH9, NUP62, PLK4, RAB3GAP2, SDC4, SENP6, SH3GLB1, SMAD4, TBC1D30, TESK1, TNF, WDR44, WIPI1
Mustela_putorius_furo	purine ribonucleotide metabolic process	27/1565	183/15569	0.0463933561394436	0.34788661850317026	DNA	ADCY10, AK4, ALDOB, AMPD2, AMPD3, BPGM, DLAT, ELOVL4, ELOVL5, FAR2, GALK1, GAPDHS, GDA, GMPR, GNAI3, GPI, HK2, HKDC1, IMPDH2, LOC101671638, LOC101683267, NME1, NT5C2, OXSM, PANK2, PPAT, RORA
Mustela_putorius_furo	regulation of proteasomal protein catabolic process	19/1565	121/15569	0.0470720431619041	0.35105226739545375	DNA	ATXN3, BAG2, CSNK1A1, DDA1, DDRGK1, DET1, GPX1, GSK3B, PIAS1, PRKACA, RBX1, RNFT2, SOCS4, UBE2K, USP14, USP7, WAC, XPO1, ZYG11B
Mustela_putorius_furo	amino acid activation	6/1565	27/15569	0.047923874488721	0.3526011948269607	DNA	AARS2, DALRD3, GATC, HARS2, LARS2, YARS2
Mustela_putorius_furo	tRNA methylation	6/1565	27/15569	0.047923874488721	0.3526011948269607	DNA	DALRD3, METTL6, TARBP1, TRMT2B, TRMT5, WDR6
Mustela_putorius_furo	meiosis I cell cycle process	6/1565	27/15569	0.047923874488721	0.3526011948269607	DNA	BRDT, FOXJ2, SLC25A31, TEX11, UBR2, ZKSCAN1
Mustela_putorius_furo	proteasome-mediated ubiquitin-dependent protein catabolic process	24/1565	162/15569	0.0484275838664112	0.3553520027945508	DNA	ATXN3, BIRC2, ERLIN1, FBXL17, ITCH, LTN1, NHLRC1, PML, RBX1, RFFL, RNF103, RNF34, SIAH1, SKP2, STT3B, TRIM13, TRIM25, TRPC4AP, UBR1, UBR2, UBR3, USP14, WWTR1, ZNRF1
Mustela_putorius_furo	negative regulation of immune response	19/1565	122/15569	0.0486831367873766	0.3553710292869683	DNA	ARG1, ARG2, CEP63, GPX1, IL27RA, IL4I1, IRAK3, ITCH, NLRX1, NT5C2, PGLYRP1, PPM1B, PSMB4, RC3H1, SERPINB9, SERPING1, SLAMF1, TYRO3, YTHDF2
Mustela_putorius_furo	negative regulation of response to biotic stimulus	13/1565	74/15569	0.048689856040414	0.3553710292869683	DNA	ARG1, ARG2, CEP63, IL4I1, IRAK3, ITCH, NLRX1, NT5C2, PPM1B, SERPINB9, SERPING1, TYRO3, YTHDF2
Mustela_putorius_furo	defense response to Gram-positive bacterium	8/1565	38/15569	0.0502601015467906	0.3643827188652692	DNA	C5AR1, FGR, HMGB2, IL27RA, LTA, LYZ, PGLYRP1, TNF
Mustela_putorius_furo	amino acid transport	13/1565	75/15569	0.0506373324570698	0.3643827188652692	DNA	ACE2, CLN3, GJA1, GNAT2, LOC101688382, SFXN2, SLC16A2, SLC1A4, SLC1A6, SLC6A5, SLC7A1, SLC7A6, SLC7A7
Mustela_putorius_furo	positive regulation of protein ubiquitination	11/1565	61/15569	0.0511227490114225	0.3643827188652692	DNA	BIRC2, GSK3B, HDAC3, HSPA5, MYCBP2, NHLRC1, RBX1, SKP2, TICAM1, WBP1L, XIAP
Mustela_putorius_furo	regulation of ubiquitin-dependent protein catabolic process	17/1565	107/15569	0.0518370884236904	0.368514574066599	DNA	AGTPBP1, CSNK1A1, DDA1, DDRGK1, DET1, GSK3B, L3MBTL3, PIAS1, PML, RBX1, SOCS4, UBE2K, USP14, USP7, WAC, XPO1, ZYG11B
Mustela_putorius_furo	negative regulation of cellular process	297/1565	2679/15569	0.0521428262366402	0.36972776012871555	DNA	ACD, ADGRA2, ADIPOR1, ADNP, AEBP2, AGO4, AGTPBP1, ALDOB, ALKBH1, AMER2, AP2M1, API5, APOM, ARG1, ARG2, ARHGAP28, ARHGEF18, ASPN, ATF5, ATXN3, B4GALNT2, B4GALT7, BAG2, BEND3, BEND6, BIRC2, BNIPL, BRAP, BTAF1, CCL19, CCND3, CCP110, CDK1, CEP63, CEP97, CHERP, CHP1, CIDEA, CIT, CKAP2, CLN3, CLSPN, COMMD7, CRHBP, CRKL, CRTAM, CSNK1A1, CTH, CTSZ, DCUN1D3, DDIAS, DDIT4, DDRGK1, DKK3, DLC1, DLX1, DLX2, DNAJA4, DNMT1, DNMT3B, DPH3, DPP9, DTX3L, DUSP16, DYNLL1, DYRK1A, EHMT1, ELF3, EMILIN2, ERLIN1, ERO1A, ERP29, F2R, F2RL1, FERMT1, FGR, FHOD3, FOXJ2, FRMD5, GDF3, GFI1, GJA1, GMNN, GP5, GPNMB, GPR108, GPX1, GREM1, GSK3B, GSN, HDAC3, HEG1, HEY1, HIPK3, HK2, HMGB2, HNRNPU, HSPA5, HSPA9, IGF2BP3, IL27RA, IL4I1, IL6, INTS9, IRAK3, ITCH, ITFG2, JAM3, KALRN, KANK4, KCNE3, KDM2B, KIAA0319, KRAS, L3MBTL3, LATS2, LEO1, LIMA1, LOC101680596, LOC101681553, LOC101682147, LOC101691921, LOC106003383, LRIG2, LRP3, LRP6, LRRC15, LST1, LTBP1, LZIC, MALSU1, MBTPS2, MFHAS1, MICAL1, MNT, MPHOSPH9, MPV17L, MTA2, MUTYH, MYADM, MYL2, MYOZ2, NAA15, NCK1, NDUFS3, NEDD9, NELFCD, NEUROD1, NLRX1, NPC1, NPHP3, NR0B1, NRIP2, NUBP1, NUMB, NUP62, OVOL2, P3H1, PAK4, PARD6A, PDCD4, PDS5A, PDS5B, PFDN6, PGLYRP1, PIAS1, PIK3CB, PIM1, PKD2, PKP2, PLCL2, PLSCR1, PML, PODXL, POLDIP2, PPM1B, PRKACA, PRKAR1A, PRMT3, PTBP3, PTCH1, PTX3, PUS7, RAB29, RAB7A, RAF1, RALY, RANBP3L, RANBP9, RAP1B, RARA, RASA1, RC3H1, REST, RFFL, RFWD3, RGL2, RGS14, RGS9, RHNO1, RHOH, RIN3, RIPPLY3, RNF34, ROCK1, RORA, RPS27L, RPS6KA1, RUNX2, SALL4, SAP30, SCAF4, SDC4, SERPINB9, SESN2, SIAH2, SLAMF1, SLC16A2, SLC24A4, SLC25A4, SLC2A10, SMAD4, SMCHD1, SNCB, SOCS4, SOD1, SPDL1, SPEF1, SRF, SRSF9, SSH1, STAP1, SYNCRIP, TBC1D30, TCTA, TERF1, TES, TESK1, TEX11, THOC5, TICRR, TIRAP, TM7SF3, TMED2, TMEM38A, TMIGD1, TMOD3, TMOD4, TNF, TNFAIP8L2, TNIP3, TNKS2, TNRC6A, TNS2, TOB2, TRABD2A, TRIAP1, TRIM71, TSC22D3, TTBK2, TULP3, TWF1, TYRO3, UBAC2, UBR1, UBR2, UCMA, USP14, USP4, USP7, VAMP8, VASH1, VPS35, VPS4A, VRK3, WAC, WDR13, WDR44, WDR6, WDR73, WDTC1, WWC3, WWTR1, XBP1, XIAP, YTHDF2, YWHAB, YWHAH, YWHAQ, ZAR1L, ZC3H14, ZFPM2, ZNF425, ZNF451, ZNF653, ZPR1, ZWILCH
Mustela_putorius_furo	microtubule cytoskeleton organization involved in mitosis	13/1565	76/15569	0.0529191749237758	0.3704631338108914	DNA	CDK1, DCTN1, EFHC1, ENKD1, GJA1, GPSM2, HDAC3, KIFC1, NDC80, NDE1, RCC1, SPDL1, STAG2
Mustela_putorius_furo	regulation of endocrine process	5/1565	21/15569	0.0530170077680402	0.3704631338108914	DNA	CRHBP, F2R, F2RL1, GJA1, SMAD4
Mustela_putorius_furo	very long-chain fatty acid metabolic process	5/1565	21/15569	0.0530170077680402	0.3704631338108914	DNA	ABCD3, ACSBG1, ELOVL4, ELOVL5, HACD3
Mustela_putorius_furo	meiosis I	5/1565	21/15569	0.0530170077680402	0.3704631338108914	DNA	BRDT, FOXJ2, SLC25A31, UBR2, ZKSCAN1
Mustela_putorius_furo	positive regulation of epidermal cell differentiation	5/1565	21/15569	0.0530170077680402	0.3704631338108914	DNA	ETV4, NCOA3, OVOL2, PTCH1, PTCH2
Mustela_putorius_furo	response to hormone	28/1565	194/15569	0.0531769772783923	0.3704631338108914	DNA	CCL19, CD24, CRHBP, DDIT4, GHSR, GSTM3, HMGB2, HNRNPU, IL6, NPC1, PRKACA, PRKAR1A, RARA, REST, ROCK1, SCAP, SCNN1A, SERPINB9, SESN2, SLC24A4, SLC34A2, SRF, TBC1D4, TCF12, TFPI, TNF, TRIM25, WDTC1
Mustela_putorius_furo	positive regulation of NIK/NF-kappaB signaling	8/1565	39/15569	0.0533828619986255	0.3704631338108914	DNA	C1QTNF4, CCL19, GREM1, LRRC19, PDCD4, RC3H1, TNF, TNFSF14
Mustela_putorius_furo	maintenance of location in cell	11/1565	62/15569	0.0543382485868612	0.3718094659555977	DNA	CCDC88A, GPSM2, GSN, HK2, HNRNPU, HSPA5, KDELR1, PML, TAF8, TMED2, TWF1
Mustela_putorius_furo	positive regulation of cellular protein catabolic process	13/1565	77/15569	0.0555352905012532	0.3735221846454457	DNA	AGTPBP1, ATXN3, BAG2, CSNK1A1, DDRGK1, DET1, GSK3B, L3MBTL3, PIAS1, RBX1, RNFT2, SOCS4, ZYG11B
Mustela_putorius_furo	positive regulation of cell killing	6/1565	28/15569	0.0560070619600003	0.3735221846454457	DNA	ARG1, CRTAM, F2RL1, FCER2, NCR3, STAP1
Mustela_putorius_furo	regulation of activated T cell proliferation	6/1565	28/15569	0.0560070619600003	0.3735221846454457	DNA	ARG1, CD24, CRTAM, PRKAR1A, RC3H1, SLAMF1
Mustela_putorius_furo	labyrinthine layer blood vessel development	4/1565	15/15569	0.0563626825935583	0.3735221846454457	DNA	OVOL2, TMED2, VASH1, VASH2
Mustela_putorius_furo	glucan biosynthetic process	4/1565	15/15569	0.0563626825935583	0.3735221846454457	DNA	GBE1, GYS1, NHLRC1, PGM2
Mustela_putorius_furo	fibroblast migration	4/1565	15/15569	0.0563626825935583	0.3735221846454457	DNA	FUT8, PIP5K1A, PML, ZFAND5
Mustela_putorius_furo	mRNA splice site selection	4/1565	15/15569	0.0563626825935583	0.3735221846454457	DNA	CELF1, PSIP1, SLU7, SRSF1
Mustela_putorius_furo	centriole replication	4/1565	15/15569	0.0563626825935583	0.3735221846454457	DNA	CCP110, CEP135, CEP63, PLK4
Mustela_putorius_furo	glycogen biosynthetic process	4/1565	15/15569	0.0563626825935583	0.3735221846454457	DNA	GBE1, GYS1, NHLRC1, PGM2
Mustela_putorius_furo	positive regulation of I-kappaB kinase/NF-kappaB signaling	18/1565	113/15569	0.0569531970576454	0.37375868997381995	DNA	BIRC2, CCL19, CTH, F2R, F2RL1, IRAK4, LTBR, MID2, NUP62, RBX1, REL, TICAM1, TIRAP, TNF, TNFSF10, TRIM13, TRIM25, XIAP
Mustela_putorius_furo	cellular glucan metabolic process	8/1565	40/15569	0.0571602224325282	0.37375868997381995	DNA	GBE1, GSK3B, GYS1, NHLRC1, PGM2, PHKA2, PPP1R3D, SLC37A4
Mustela_putorius_furo	glycogen metabolic process	8/1565	40/15569	0.0571602224325282	0.37375868997381995	DNA	GBE1, GSK3B, GYS1, NHLRC1, PGM2, PHKA2, PPP1R3D, SLC37A4
Mustela_putorius_furo	regulation of protein catabolic process	35/1565	254/15569	0.0572177168794412	0.37375868997381995	DNA	AGTPBP1, ASB9, ATXN3, BAG2, CSNK1A1, DDA1, DDRGK1, DET1, GPX1, GSK3B, IRAK3, ITCH, L3MBTL3, LRIG2, MFSD8, MYCBP2, NQO1, PIAS1, PML, PRKACA, RAB7A, RBX1, RNFT2, SNF8, SOCS4, TIPARP, TNF, UBE2K, UBXN2A, USP14, USP7, VPS35, WAC, XPO1, ZYG11B
Mustela_putorius_furo	methylation	23/1565	154/15569	0.0574964784351922	0.3746853844693358	DNA	BEND3, COQ5, DALRD3, DNMT1, DNMT3B, EEF2KMT, EHMT1, FBL, METTL6, MTA2, NDUFAF7, NSUN7, PCMT1, PRDM14, PRDM4, PRMT3, SETD7, SMCHD1, TARBP1, TPMT, TRMT2B, TRMT5, WDR6
Mustela_putorius_furo	positive regulation of protein catabolic process	20/1565	132/15569	0.0578862618865999	0.37500740206702293	DNA	AGTPBP1, ASB9, ATXN3, BAG2, CSNK1A1, DDRGK1, DET1, GSK3B, ITCH, L3MBTL3, PIAS1, RAB7A, RBX1, RNFT2, SNF8, SOCS4, TIPARP, TNF, VPS35, ZYG11B
Mustela_putorius_furo	viral process	11/1565	63/15569	0.0579569349924555	0.37500740206702293	DNA	DENR, EIF3G, EPS15, MCTS1, MVB12A, PCBP1, PCSK5, RAB7A, SSB, TRIM25, VPS4A
Mustela_putorius_furo	vesicle-mediated transport	78/1565	632/15569	0.0582375971811077	0.3757630980391653	DNA	AP2M1, AP2S1, AP4E1, AP5S1, ARFGEF2, ARL1, ARL3, CAP1, CCDC93, CD14, CDC42SE1, CLN3, CLN5, CLTA, COG8, COPG1, COPZ2, CRHBP, DCTN1, DOC2B, DOCK2, DTX3L, EHD2, EPS15, ITCH, KDELR1, LOC101690049, LOC101691502, LOC101691783, LRP6, MICALL1, MON1A, NPC1, PECAM1, RAB13, RAB17, RAB29, RAB35, RAB6A, RAB7A, RALA, RANGRF, RAP1B, RARA, RIN2, RIN3, SEC23IP, SEC24D, SFT2D2, SGSM2, SNCB, SNF8, SNX10, SNX5, STON2, STX12, STXBP2, TBC1D4, TGFBRAP1, TMEM108, TMEM87A, TPH1, TRAPPC4, TRAPPC5, TRIP10, TYRO3, UNC13A, VAMP5, VAMP8, VIPAS39, VPS16, VPS35, VPS39, VPS45, VPS4A, VPS52, VTI1B, YIPF1
Mustela_putorius_furo	modulation by host of symbiont process	13/1565	78/15569	0.0584855972834068	0.3757630980391653	DNA	LRRC19, MID2, PI4KA, PML, PPIB, PTX3, RAB29, REST, SAP30, TRIM13, TRIM25, YTHDC2, ZDHHC9
Mustela_putorius_furo	ribose phosphate metabolic process	29/1565	203/15569	0.0587134644802075	0.37634368216001857	DNA	ADCY10, AK4, ALDOB, AMPD2, AMPD3, BPGM, DHODH, DLAT, ELOVL4, ELOVL5, FAR2, GALK1, GAPDHS, GDA, GMPR, GNAI3, GPI, HK2, HKDC1, IMPDH2, LOC101671638, LOC101683267, NME1, NT5C2, OXSM, PANK2, PPAT, RFK, RORA
Mustela_putorius_furo	macromolecule biosynthetic process	79/1565	645/15569	0.0610780305828121	0.38786675105604806	DNA	ACAN, ACD, B3GAT3, B4GALT7, C5AR1, CCNA2, CCNH, DNMT1, GATC, GBE1, GCNT1, GTF2H1, GTF2H5, GYS1, HDAC3, HIPK3, LEO1, LIG1, LIN9, LOC101675829, LOC101676887, LOC101689778, LOC101691800, LOC106005966, LOC106006992, LTN1, MGME1, MNAT1, MRPL3, MRPL34, MRPL47, MRPS11, MRPS6, MRPS7, MTF1, NEUROD1, NHLRC1, PGM2, POLA1, POLDIP2, POLE2, POLE4, POLK, POLR1B, POLR2A, POLR2D, POLR3F, POLR3G, PRDM4, RARA, REV3L, RFC5, RPAP1, RPL11, RPL15, RPL24, RPL32, RPL35A, RPL39, RPL4, RPL5, RPL8, RPS15A, RPS18, RPS27, RPS27L, RPS3A, RPS9, SMAD4, SNAPC5, SPIN1, SRF, TAF4B, TAF8, TEFM, TERF1, TICRR, XAB2, ZPR1
Mustela_putorius_furo	negative regulation of viral process	10/1565	53/15569	0.061378408654842	0.38887200113033	DNA	GSN, LRRC15, MAVS, MID2, PLSCR1, PML, PTX3, TNF, TRIM13, TRIM25
Mustela_putorius_furo	regulation of I-kappaB kinase/NF-kappaB signaling	23/1565	158/15569	0.0626440389222147	0.394600501965751	DNA	BIRC2, CCL19, CTH, F2R, F2RL1, IRAK4, LTBR, MID2, NLRX1, NUP62, PPM1B, RBX1, REL, RHOH, RORA, TICAM1, TIRAP, TNF, TNFSF10, TNIP3, TRIM13, TRIM25, XIAP
Mustela_putorius_furo	positive regulation of epidermis development	5/1565	22/15569	0.0631476141253193	0.394600501965751	DNA	ETV4, NCOA3, OVOL2, PTCH1, PTCH2
Mustela_putorius_furo	neutrophil migration	5/1565	22/15569	0.0631476141253193	0.394600501965751	DNA	C5AR1, IRAK4, PECAM1, PPIB, SLC37A4
Mustela_putorius_furo	positive regulation of leukocyte mediated cytotoxicity	5/1565	22/15569	0.0631476141253193	0.394600501965751	DNA	ARG1, CRTAM, F2RL1, NCR3, STAP1
Mustela_putorius_furo	regulation of protein modification by small protein conjugation or removal	21/1565	139/15569	0.0633084799497387	0.394704577727642	DNA	BAG2, BIRC2, CEP63, DAXX, DCUN1D3, GSK3B, HDAC3, HSPA5, ITCH, MYCBP2, NHLRC1, PIAS1, PRMT3, RBX1, RWDD3, SKP2, TICAM1, UBXN2A, USP4, WBP1L, XIAP
Mustela_putorius_furo	regulation of toll-like receptor signaling pathway	10/1565	54/15569	0.0636098519144773	0.39568219247710085	DNA	CD14, F2RL1, GFI1, GPR108, IRAK3, MFHAS1, TIRAP, TYRO3, WDFY1, ZNRF1
Mustela_putorius_furo	proteolysis involved in cellular protein catabolic process	40/1565	299/15569	0.0641186980301497	0.39794303063156405	DNA	ATXN3, BIRC2, DTX3L, ERLIN1, FBXL17, FBXO10, HSPA5, ITCH, LNX1, LOC101685217, LOC101691417, LTN1, NHLRC1, PML, PSMA8, PSMB4, RBX1, RFFL, RNF103, RNF146, RNF34, SIAH1, SIAH2, SKP2, STT3B, TRIM13, TRIM25, TRPC4AP, UBA6, UBE2Z, UBR1, UBR2, UBR3, UCHL1, UCHL3, USP14, VPS4A, WWTR1, ZNRF1, ZYG11B
Mustela_putorius_furo	cardiocyte differentiation	6/1565	29/15569	0.0648603212552051	0.4007284408024749	DNA	GREM1, RARA, REST, SLC9A1, SMAD4, SRF
Mustela_putorius_furo	negative regulation of actin filament polymerization	8/1565	42/15569	0.0666600874262204	0.4072514716195652	DNA	FHOD3, GSN, KANK4, MYADM, SSH1, TMOD3, TMOD4, TWF1
Mustela_putorius_furo	regulation of cell killing	8/1565	42/15569	0.0666600874262204	0.4072514716195652	DNA	ARG1, CRTAM, DNASE1L3, F2RL1, FCER2, NCR3, SERPINB9, STAP1
Mustela_putorius_furo	negative regulation of protein depolymerization	8/1565	42/15569	0.0666600874262204	0.4072514716195652	DNA	CKAP2, GSN, LIMA1, SPEF1, TMOD3, TMOD4, TTBK2, TWF1
Mustela_putorius_furo	positive regulation of small GTPase mediated signal transduction	8/1565	42/15569	0.0666600874262204	0.4072514716195652	DNA	CRKL, CSNK1A1, F2R, F2RL1, KRAS, LPAR2, PIK3CB, RELN
Mustela_putorius_furo	purine nucleotide metabolic process	27/1565	190/15569	0.0672093833993434	0.4089073565291504	DNA	ADCY10, AK4, ALDOB, AMPD2, AMPD3, BPGM, DLAT, ELOVL4, ELOVL5, FAR2, GALK1, GAPDHS, GDA, GMPR, GNAI3, GPI, HK2, HKDC1, IMPDH2, LOC101671638, LOC101683267, NME1, NT5C2, OXSM, PANK2, PPAT, RORA
Mustela_putorius_furo	negative regulation of cellular component organization	53/1565	413/15569	0.0673793269253368	0.4089073565291504	DNA	ACD, APOM, ARHGAP28, ARHGEF18, BIRC2, CCP110, CEP97, CKAP2, DLC1, DNAJA4, DYRK1A, FHOD3, GFI1, GPX1, GSK3B, GSN, HNRNPU, IRAK3, JAM3, KANK4, KIAA0319, LIMA1, LOC101680596, LOC101682147, LRIG2, MPHOSPH9, MPV17L, MYADM, NUBP1, PFDN6, RAB29, RAF1, RIN3, ROCK1, SCAF4, SMAD4, SPDL1, SPEF1, SSH1, STAP1, TBC1D30, TERF1, TESK1, TMOD3, TMOD4, TNF, TNKS2, TRIAP1, TTBK2, TWF1, WDR44, YWHAH, ZWILCH
Mustela_putorius_furo	regulation of TORC1 signaling	12/1565	70/15569	0.0684164175356103	0.41091414580861507	DNA	ATXN3, CSNK1A1, ITFG2, NPC1, PIM1, PRKACA, RBX1, RHEB, RRAGD, SESN2, USP4, USP7
Mustela_putorius_furo	intrinsic apoptotic signaling pathway in response to oxidative stress	4/1565	16/15569	0.0693810746885309	0.41091414580861507	DNA	DAXX, GPX1, GSKIP, PML
Mustela_putorius_furo	blastocyst development	4/1565	16/15569	0.0693810746885309	0.41091414580861507	DNA	ELF3, LOC101691921, MED21, XAB2
Mustela_putorius_furo	negative regulation of telomere maintenance via telomere lengthening	4/1565	16/15569	0.0693810746885309	0.41091414580861507	DNA	ACD, HNRNPU, TERF1, TNKS2
Mustela_putorius_furo	regulation of plasma membrane bounded cell projection assembly	19/1565	124/15569	0.0694418632791062	0.41091414580861507	DNA	ATMIN, CCDC88A, CCP110, CDKL5, CEP135, CEP97, CLN3, F2RL1, FAM98A, MPHOSPH9, NCKAP1, RAB17, RALA, RHOG, SRF, STAP1, TBC1D30, TESK1, WDR44
Mustela_putorius_furo	mitochondrial respiratory chain complex assembly	10/1565	56/15569	0.0696617331586399	0.41091414580861507	DNA	FOXRED1, LOC101686662, LYRM7, NDUFA12, NDUFAF1, NDUFAF3, NDUFAF6, NDUFAF7, NDUFC1, NDUFS3
Mustela_putorius_furo	neural tube closure	10/1565	56/15569	0.0696617331586399	0.41091414580861507	DNA	KDM6A, PRKACA, PTCH1, RALA, RARA, SALL4, SDC4, TMED2, TRIM71, TULP3
Mustela_putorius_furo	regulation of cell projection assembly	19/1565	126/15569	0.0722309724256938	0.414101188505558	DNA	ATMIN, CCDC88A, CCP110, CDKL5, CEP135, CEP97, CLN3, F2RL1, FAM98A, MPHOSPH9, NCKAP1, RAB17, RALA, RHOG, SRF, STAP1, TBC1D30, TESK1, WDR44
Mustela_putorius_furo	ADP metabolic process	8/1565	43/15569	0.0723714133741867	0.414101188505558	DNA	AK4, ALDOB, BPGM, GALK1, GAPDHS, GPI, HK2, HKDC1
Mustela_putorius_furo	cellular response to acid chemical	8/1565	43/15569	0.0723714133741867	0.414101188505558	DNA	DNMT1, PKD2, RBX1, RRAGD, SESN2, TNF, UBR1, UBR2
Mustela_putorius_furo	retrograde transport, endosome to Golgi	10/1565	57/15569	0.073471628547849	0.414101188505558	DNA	ARL1, CLN5, DCTN1, RAB29, RAB6A, RAB7A, SGSM2, SNX5, TMEM87A, VPS35
Mustela_putorius_furo	purine-containing compound metabolic process	28/1565	199/15569	0.0735780432916643	0.414101188505558	DNA	ADCY10, AK4, ALDOB, AMPD2, AMPD3, BPGM, DLAT, ELOVL4, ELOVL5, FAR2, GALK1, GAPDHS, GDA, GMPR, GNAI3, GPI, HK2, HKDC1, IMPDH2, LOC101671638, LOC101683267, LOC101693210, NME1, NT5C2, OXSM, PANK2, PPAT, RORA
Mustela_putorius_furo	protein localization to cell periphery	22/1565	150/15569	0.0741151133487588	0.414101188505558	DNA	ADAM22, ARL3, CLN3, EHD2, LRP6, MYADM, NUBP1, PIP5K1A, PKP2, PTCH1, RAB13, RAB7A, RILPL1, ROCK1, SKAP1, TMED2, TMEM150A, TNF, TSPAN14, VAMP5, VPS35, ZDHHC23
Mustela_putorius_furo	regulation of DNA-templated transcription in response to stress	5/1565	23/15569	0.0742870601228458	0.414101188505558	DNA	ATF6, CREB3L3, MBTPS2, NCK1, RGS14
Mustela_putorius_furo	tRNA aminoacylation for protein translation	5/1565	23/15569	0.0742870601228458	0.414101188505558	DNA	AARS2, DALRD3, HARS2, LARS2, YARS2
Mustela_putorius_furo	negative regulation of smoothened signaling pathway	5/1565	23/15569	0.0742870601228458	0.414101188505558	DNA	PRKACA, PTCH1, RUNX2, TMED2, TULP3
Mustela_putorius_furo	glycosphingolipid biosynthetic process	5/1565	23/15569	0.0742870601228458	0.414101188505558	DNA	B3GALT1, B3GALT2, B3GALT4, FA2H, GAL3ST1
Mustela_putorius_furo	secretion by tissue	5/1565	23/15569	0.0742870601228458	0.414101188505558	DNA	GJA1, KCNN4, SLC4A5, SLC4A9, VAMP8
Mustela_putorius_furo	regulation of natural killer cell activation	5/1565	23/15569	0.0742870601228458	0.414101188505558	DNA	DCAF15, FGR, PGLYRP1, TICAM1, TYK2
Mustela_putorius_furo	gene silencing	5/1565	23/15569	0.0742870601228458	0.414101188505558	DNA	CNOT10, CNOT11, CNOT3, ERI1, PIWIL3
Mustela_putorius_furo	negative regulation of cytokine production involved in immune response	5/1565	23/15569	0.0742870601228458	0.414101188505558	DNA	ARG1, IRAK3, NLRX1, SLAMF1, TNF
Mustela_putorius_furo	DNA-dependent DNA replication	5/1565	23/15569	0.0742870601228458	0.414101188505558	DNA	MGME1, POLE2, POLE4, RFC5, ZPR1
Mustela_putorius_furo	regulation of immune response	64/1565	517/15569	0.0744577802870669	0.4142092370847604	DNA	ARG1, ARG2, CD14, CD160, CDC37, CEP63, CRKL, CRTAM, DTX3L, EIF2B1, EIF2B2, EIF2B3, EMILIN2, F2RL1, FCER2, FGR, GFI1, GPR108, GPX1, HMGB2, IL27RA, IL4I1, IRAK3, ITCH, KCNN4, LOC101680596, LRRC19, LTA, MAVS, MFHAS1, NCR3, NLRX1, NT5C2, PGLYRP1, PLCL2, PLSCR1, PPM1B, PSMB4, RAB29, RARA, RC3H1, RNF135, SERPINB9, SERPING1, SKAP1, SLAMF1, SPPL2A, SPPL3, STAP1, THEMIS, TICAM1, TIRAP, TLR10, TNF, TNIP3, TRIM25, TYRO3, UBE2K, VAMP8, WDFY1, XBP1, XIAP, YTHDF2, ZNRF1
Mustela_putorius_furo	intermediate filament cytoskeleton organization	7/1565	34/15569	0.0762623547941345	0.4199800102043182	DNA	ATXN3, BFSP1, BFSP2, CSNK1A1, PKP2, RAF1, SOD1
Mustela_putorius_furo	maintenance of protein localization in organelle	7/1565	34/15569	0.0762623547941345	0.4199800102043182	DNA	HK2, HNRNPU, HSPA5, KDELR1, PML, TAF8, TMED2
Mustela_putorius_furo	negative regulation of tumor necrosis factor production	7/1565	34/15569	0.0762623547941345	0.4199800102043182	DNA	ARG2, CIDEA, GHSR, IL27RA, IRAK3, RARA, SLAMF1
Mustela_putorius_furo	proteasomal protein catabolic process	25/1565	177/15569	0.0775300833486137	0.42536789145762094	DNA	ATXN3, BIRC2, ERLIN1, FBXL17, ITCH, LTN1, NHLRC1, PML, PSMA8, RBX1, RFFL, RNF103, RNF34, SIAH1, SKP2, STT3B, TRIM13, TRIM25, TRPC4AP, UBR1, UBR2, UBR3, USP14, WWTR1, ZNRF1
Mustela_putorius_furo	cytosolic transport	14/1565	89/15569	0.0775515446976079	0.42536789145762094	DNA	ARL1, CLN3, CLN5, DCTN1, EPS15, RAB29, RAB6A, RAB7A, SGSM2, SNF8, SNX5, TMEM87A, VPS35, VPS52
Mustela_putorius_furo	regulation of cellular catabolic process	61/1565	489/15569	0.0783369797050043	0.42746323874297115	DNA	AGTPBP1, ALDOB, APOA5, ATF6, ATXN3, BAG2, CALCOCO2, CARHSP1, CIDEA, CLN3, CSNK1A1, DDA1, DDRGK1, DET1, DNM1L, DTX3L, FASTKD1, GNAI3, GPX1, GSK3B, HNRNPU, IDH1, IGF2BP3, IL6, ITCH, L3MBTL3, LRIG2, METTL16, MFSD8, MID2, NPC1, PIAS1, PML, POLDIP2, PRKACA, RAB3GAP2, RBX1, RC3H1, RNFT2, ROCK1, SESN2, SH3GLB1, SLC25A4, SOCS4, SPTLC2, SYNCRIP, TICAM1, TIRAP, TNF, TRIM13, TRIM71, UBE2K, USP14, USP7, WAC, WDR6, WIPI1, XPO1, YTHDF2, ZC3H14, ZYG11B
Mustela_putorius_furo	DNA modification	8/1565	44/15569	0.0787144582851507	0.42746323874297115	DNA	ALKBH1, ASCC1, BEND3, DNMT1, DNMT3B, EHMT1, MTA2, SMCHD1
Mustela_putorius_furo	energy reserve metabolic process	8/1565	44/15569	0.0787144582851507	0.42746323874297115	DNA	GBE1, GSK3B, GYS1, NHLRC1, PGM2, PHKA2, PPP1R3D, SLC37A4
Mustela_putorius_furo	circadian regulation of gene expression	8/1565	44/15569	0.0787144582851507	0.42746323874297115	DNA	BHLHE40, HDAC3, HNRNPU, LOC106003383, MC3R, MYCBP2, PML, RORA
Mustela_putorius_furo	intermediate filament-based process	7/1565	35/15569	0.0806919599266684	0.42868876587733507	DNA	ATXN3, BFSP1, BFSP2, CSNK1A1, PKP2, RAF1, SOD1
Mustela_putorius_furo	negative regulation of tumor necrosis factor superfamily cytokine production	7/1565	35/15569	0.0806919599266684	0.42868876587733507	DNA	ARG2, CIDEA, GHSR, IL27RA, IRAK3, RARA, SLAMF1
Mustela_putorius_furo	regulation of leukocyte mediated cytotoxicity	7/1565	35/15569	0.0806919599266684	0.42868876587733507	DNA	ARG1, CRTAM, DNASE1L3, F2RL1, NCR3, SERPINB9, STAP1
Mustela_putorius_furo	regulation of interferon-beta production	7/1565	35/15569	0.0806919599266684	0.42868876587733507	DNA	HMGB2, MAVS, NLRX1, PPM1B, REL, RNF135, TICAM1
Mustela_putorius_furo	regulation of protein ubiquitination	17/1565	112/15569	0.080933802736445	0.42868876587733507	DNA	BAG2, BIRC2, CEP63, DAXX, GSK3B, HDAC3, HSPA5, MYCBP2, NHLRC1, PRMT3, RBX1, SKP2, TICAM1, UBXN2A, USP4, WBP1L, XIAP
Mustela_putorius_furo	cilium assembly	23/1565	159/15569	0.0828065114790929	0.42868876587733507	DNA	ARL3, ATMIN, BBIP1, CCDC66, CEP350, DCTN1, ENKD1, GSN, IFT81, NPHP3, OFD1, PFN4, PLK4, RAB17, SNAP29, SNX10, TBC1D31, TCTN2, TEKT5, TMEM17, TTBK2, WDR44, WWTR1
Mustela_putorius_furo	regulation of cellular protein localization	48/1565	378/15569	0.0836495953722407	0.42868876587733507	DNA	AKAP5, AP2M1, B3GAT3, CCDC66, CCDC88A, CCT4, CCT8, CDK1, CHP1, CLN3, CRKL, DDRGK1, DTX3L, FERMT1, GPSM2, GSK3B, GSN, HDAC3, LATS2, LRIG2, LRRC15, MAVS, MFHAS1, NEDD9, NHLRC1, NUMB, NUP62, PARD6A, PIAS1, PRKACA, RAB29, RANGRF, RHOG, SESN2, TERF1, TESK1, TMED2, TNF, TTBK2, TYK2, UBAC2, VAMP8, VPS35, VPS4A, VTI1B, WWTR1, XPO1, ZPR1
Mustela_putorius_furo	positive regulation of metabolic process	218/1565	1954/15569	0.0837207311135313	0.42868876587733507	DNA	ACD, ACTL6A, ADCYAP1, ADIPOR1, AGTPBP1, APLF, APOA5, ARFGEF2, ARX, ASB9, ATF6, ATMIN, ATXN3, BAG2, BEND3, BIRC2, BRDT, C1QTNF4, C5AR1, CALCOCO2, CCNA2, CCND3, CCT4, CCT8, CD14, CD6, CDK1, CDK2AP1, CHP1, CKAP2, CLN3, CNEP1R1, CNOT3, CREB3L3, CRKL, CRTAM, CSNK1A1, DAXX, DCAF6, DCUN1D3, DDRGK1, DET1, DIMT1, DLC1, DLX1, DNAJA4, DNMT1, DNMT3B, DTX3L, DVL3, DYRK1A, ECD, ECE1, EHMT1, EIF5A2, ELF2, ELOVL5, ERP29, ETS2, F2R, F2RL1, FAM98A, FCER2, FERMT1, FGR, FOXN4, FZD2, G0S2, GABPB1, GALR3, GATM, GJA1, GNAI3, GPI, GPNMB, GREM1, GSK3B, GSN, GTF2H1, HDAC3, HEG1, HMGB2, HNRNPLL, HNRNPU, HSPA5, IGF2BP3, IL27RA, IL4I1, IL6, IRAK3, ITCH, KDM3A, KDM6A, KRAS, KSR2, L3MBTL3, LEO1, LHX5, LIPT2, LOC101680596, LOC106003383, LRP3, LRP6, LTA, LTB, MAVS, MBTPS2, MED1, MED13, MED21, METTL16, MGA, MID2, MTA2, MYCBP2, NAA15, NCK1, NCOA3, NHLRC1, NLRC4, NPAT, NR1D2, NUP62, OVOL2, PCBP1, PECAM1, PHF20, PIAS1, PIK3CB, PIM1, PKD2, PLSCR1, PML, POU1F1, PRKACA, PTCH1, PTX3, RAB29, RAB3GAP2, RAB7A, RAF1, RARA, RBBP9, RBX1, RC3H1, RELN, REST, RHOG, RMND1, RNF135, RNFT2, ROCK1, RORA, RPS6KA1, RPS6KA3, RUNX2, RWDD3, SALL4, SCAP, SESN2, SH3GLB1, SKAP1, SKP2, SLAMF1, SLC24A4, SLC25A4, SLC2A10, SLC9A1, SMAD4, SMCHD1, SNF8, SNX5, SOAT1, SOCS4, SOD1, SPIN1, SPPL3, SPTLC2, SRF, SS18, STAP1, STPG1, SYNCRIP, TAF4B, TAF8, TCF4, TESK1, THOC5, TICAM1, TIPARP, TIRAP, TMED2, TNF, TNKS2, TRAF3IP3, TRIAP1, TRIM13, TRIM71, TYK2, UBE2K, UPF3B, USP16, USP7, VPS35, VTN, WAC, WBP1L, WIPI1, WWTR1, XBP1, XIAP, YEATS4, YTHDF2, YWHAH, ZFPM2, ZNF287, ZPR1, ZYG11B
Mustela_putorius_furo	positive regulation of Rho protein signal transduction	4/1565	17/15569	0.083795575354174	0.42868876587733507	DNA	CSNK1A1, F2R, F2RL1, LPAR2
Mustela_putorius_furo	membrane protein ectodomain proteolysis	4/1565	17/15569	0.083795575354174	0.42868876587733507	DNA	APH1A, BACE1, LRIG2, SPPL2A
Mustela_putorius_furo	purine ribonucleoside monophosphate biosynthetic process	4/1565	17/15569	0.083795575354174	0.42868876587733507	DNA	AMPD2, AMPD3, IMPDH2, PPAT
Mustela_putorius_furo	detection of light stimulus involved in sensory perception	4/1565	17/15569	0.083795575354174	0.42868876587733507	DNA	CACNA2D4, CCDC66, GNAT2, ROM1
Mustela_putorius_furo	regulation of necrotic cell death	4/1565	17/15569	0.083795575354174	0.42868876587733507	DNA	ASAH1, BIRC2, MUTYH, SLC25A4
Mustela_putorius_furo	regulation of hair follicle development	4/1565	17/15569	0.083795575354174	0.42868876587733507	DNA	FERMT1, FOXN1, SMAD4, TNF
Mustela_putorius_furo	detection of light stimulus involved in visual perception	4/1565	17/15569	0.083795575354174	0.42868876587733507	DNA	CACNA2D4, CCDC66, GNAT2, ROM1
Mustela_putorius_furo	regulation of programmed necrotic cell death	4/1565	17/15569	0.083795575354174	0.42868876587733507	DNA	ASAH1, BIRC2, MUTYH, SLC25A4
Mustela_putorius_furo	signaling receptor ligand precursor processing	4/1565	17/15569	0.083795575354174	0.42868876587733507	DNA	BACE1, ECE1, PCSK1, PCSK5
Mustela_putorius_furo	intracellular cholesterol transport	4/1565	17/15569	0.083795575354174	0.42868876587733507	DNA	NPC1, SERAC1, VPS4A, VPS52
Mustela_putorius_furo	response to sterol	4/1565	17/15569	0.083795575354174	0.42868876587733507	DNA	GRAMD1B, LRP6, PTCH1, RORA
Mustela_putorius_furo	regulation of protein polyubiquitination	4/1565	17/15569	0.083795575354174	0.42868876587733507	DNA	BIRC2, CEP63, SKP2, XIAP
Mustela_putorius_furo	nucleotide phosphorylation	7/1565	36/15569	0.0860122456800669	0.4308332610708472	DNA	ALDOB, BPGM, GALK1, GAPDHS, GPI, HK2, HKDC1
Mustela_putorius_furo	glycolytic process	7/1565	36/15569	0.0860122456800669	0.4308332610708472	DNA	ALDOB, BPGM, GALK1, GAPDHS, GPI, HK2, HKDC1
Mustela_putorius_furo	nucleoside diphosphate phosphorylation	7/1565	36/15569	0.0860122456800669	0.4308332610708472	DNA	ALDOB, BPGM, GALK1, GAPDHS, GPI, HK2, HKDC1
Mustela_putorius_furo	ATP generation from ADP	7/1565	36/15569	0.0860122456800669	0.4308332610708472	DNA	ALDOB, BPGM, GALK1, GAPDHS, GPI, HK2, HKDC1
Mustela_putorius_furo	negative regulation of toll-like receptor signaling pathway	5/1565	24/15569	0.0864185094365711	0.4308332610708472	DNA	F2RL1, GPR108, IRAK3, MFHAS1, TYRO3
Mustela_putorius_furo	acute inflammatory response	5/1565	24/15569	0.0864185094365711	0.4308332610708472	DNA	CD6, IL6, LOC101684599, LOC101685083, LOC106003392
Mustela_putorius_furo	regulation of viral entry into host cell	5/1565	24/15569	0.0864185094365711	0.4308332610708472	DNA	GSN, LRRC15, MID2, PTX3, TRIM25
Mustela_putorius_furo	regulation of protein dephosphorylation	5/1565	24/15569	0.0864185094365711	0.4308332610708472	DNA	CNEP1R1, DLC1, MFHAS1, SPPL3, YWHAB
Mustela_putorius_furo	intracellular lipid transport	5/1565	24/15569	0.0864185094365711	0.4308332610708472	DNA	ABCD3, NPC1, SERAC1, VPS4A, VPS52
Mustela_putorius_furo	nucleotide transport	5/1565	24/15569	0.0864185094365711	0.4308332610708472	DNA	ABCC1, CALHM3, LRRC8A, SLC25A31, SLC25A4
Mustela_putorius_furo	spliceosomal snRNP assembly	5/1565	24/15569	0.0864185094365711	0.4308332610708472	DNA	GEMIN6, GEMIN8, SNRPB, SNRPD1, USP4
Mustela_putorius_furo	actin polymerization or depolymerization	5/1565	24/15569	0.0864185094365711	0.4308332610708472	DNA	CATIP, DSTN, GHSR, GSN, MICAL1
Mustela_putorius_furo	plasma membrane bounded cell projection assembly	30/1565	219/15569	0.0881206088903213	0.4345695613203773	DNA	ARL3, ATMIN, BBIP1, CCDC66, CCDC88A, CEP350, DCTN1, ENKD1, FMNL3, GSN, IFT81, ITGB4, NPHP3, OFD1, PFN4, PIP5K1A, PLK4, RAB17, ROCK1, SNAP29, SNX10, SPEF1, SRF, TBC1D31, TCTN2, TEKT5, TMEM17, TTBK2, WDR44, WWTR1
Mustela_putorius_furo	regulation of protein depolymerization	9/1565	49/15569	0.0888671038755526	0.4366773129396544	DNA	CKAP2, F2RL1, GSN, LIMA1, SPEF1, TMOD3, TMOD4, TTBK2, TWF1
Mustela_putorius_furo	cellular response to leukemia inhibitory factor	13/1565	80/15569	0.0891190816143051	0.43713069243432445	DNA	CTH, HK2, HNRNPU, KDM3A, LRAT, MAT2A, MYNN, PML, RNF138, SNX10, SPOCK2, TRIM25, UBXN2A
Mustela_putorius_furo	regulation of signaling	227/1565	2042/15569	0.0895319091579393	0.43837000959799616	DNA	ACE2, ADCYAP1, ADGRA2, ADIPOR1, ADNP, AKAP5, AMER2, ARFGEF2, ARG1, ARRDC3, ASPN, ATF6, ATXN3, BACE1, BEND6, BIRC2, BRAP, C1QTNF4, C5AR1, CCDC88A, CCL19, CD14, CD24, CDC37, CDC42SE1, CDKL5, CHERP, CHP1, CIDEA, CIT, CLN3, CRHBP, CRKL, CSNK1A1, CTH, DDIAS, DDIT4, DDRGK1, DENND4B, DKK3, DLC1, DLX1, DLX2, DNM1L, DOC2B, DUSP16, DVL3, DYNC1LI1, DYRK1A, ECE1, EIF2A, ERP29, F2R, F2RL1, FBXL17, FERMT1, FGFBP3, FGR, G0S2, GDF3, GFI1, GHSR, GJA1, GPR108, GPR143, GPX1, GREM1, GSK3B, GSKIP, HDAC3, HEG1, HEY1, HHEX, HMGB2, HSPA5, IFT81, IL6, INTS9, IQSEC1, IRAK3, IRAK4, ITCH, ITFG2, KALRN, KCNN4, KCTD16, KIAA0319, KPNA1, KRAS, LATS2, LMO7, LOC101681553, LOC106003383, LPAR2, LRIG2, LRRC19, LRRC8A, LTBP1, LTBR, LZIC, MAVS, MFHAS1, MGAT5, MID2, MNT, MPV17L, MST1R, MVB12A, MYADM, MYOZ2, NCK1, NDC80, NDUFS3, NEUROD1, NKIRAS1, NLRX1, NPC1, NPHP3, NPTN, NR0B1, NR2C1, NUP62, OVOL2, PDCD4, PDIA3, PIK3CB, PIM1, PLCL2, PML, PPM1B, PRKACA, PRKAR1A, PTCH1, PTK2, PXK, RAB29, RAB7A, RAF1, RALA, RANBP9, RAP1B, RBX1, RC3H1, REL, RELN, REST, RFFL, RFWD3, RGL2, RGS14, RGS9, RHEB, RHOH, RNF146, RNF220, RNF34, ROCK1, RORA, RPF2, RPS6KA1, RRAGD, RSPO2, RUNX2, RWDD3, SESN2, SIAH1, SIAH2, SIPA1L1, SKP2, SLAMF1, SLC24A4, SLC2A10, SLC4A8, SLC9A1, SMAD4, SNX5, SOCS4, SOD1, SPIN1, SPPL3, SRF, STAP1, SYN1, THOC5, TICAM1, TIRAP, TM7SF3, TMED2, TMEM108, TMEM65, TNF, TNFSF10, TNFSF14, TNIP3, TNKS2, TNS2, TRABD2A, TRIAP1, TRIM13, TRIM25, TSPAN14, TULP3, TYK2, TYRO3, UBA5, UBAC2, UBE2K, UBR1, UBR2, UCMA, UFSP2, USP4, USP7, VAMP8, VPS35, VRK3, WDFY1, WWC3, WWTR1, XBP1, XIAP, YTHDF2, YWHAB, YWHAH, ZNF451, ZNF653, ZNRF1
Mustela_putorius_furo	cytoskeleton organization	60/1565	483/15569	0.0901914864900213	0.4388386524481403	DNA	ARHGEF18, ATXN3, BFSP1, BFSP2, CAMSAP3, CAP1, CCDC66, CDK1, CEP350, CFAP43, CLN3, CSNK1A1, DCTN1, DOCK2, EFHC1, EHD2, ENKD1, FHOD3, FLNB, FMNL2, FMNL3, GJA1, GPSM2, HAUS1, HAUS2, HAUS8, HDAC3, IQCG, ITGB5, KIFC1, KRAS, LIMCH1, MAP6, MAP7D1, MYOZ2, NCKAP5L, NDC80, NDE1, PHACTR1, PIP5K1A, PKP2, PRKAR1A, RAF1, RCC1, RGS14, RHOG, ROCK1, SOD1, SPDL1, SRF, SS18, SSH1, STAG2, SYDE1, TMOD3, TNF, TTBK2, TTL, WDR73, ZPR1
Mustela_putorius_furo	positive regulation of proteasomal protein catabolic process	11/1565	64/15569	0.0904082889990029	0.4388386524481403	DNA	ATXN3, BAG2, CSNK1A1, DDRGK1, DET1, GSK3B, PIAS1, RBX1, RNFT2, SOCS4, ZYG11B
Mustela_putorius_furo	cell projection assembly	30/1565	222/15569	0.0910253908674001	0.44017048551956545	DNA	ARL3, ATMIN, BBIP1, CCDC66, CCDC88A, CEP350, DCTN1, ENKD1, FMNL3, GSN, IFT81, ITGB4, NPHP3, OFD1, PFN4, PIP5K1A, PLK4, RAB17, ROCK1, SNAP29, SNX10, SPEF1, SRF, TBC1D31, TCTN2, TEKT5, TMEM17, TTBK2, WDR44, WWTR1
Mustela_putorius_furo	positive regulation of TOR signaling	9/1565	50/15569	0.0919318863903237	0.4419462346387597	DNA	CSNK1A1, HDAC3, PIM1, RBX1, RELN, RHEB, RRAGD, SESN2, USP4
Mustela_putorius_furo	positive regulation of Ras protein signal transduction	7/1565	37/15569	0.0921999634558757	0.4419462346387597	DNA	CRKL, CSNK1A1, F2R, F2RL1, KRAS, LPAR2, PIK3CB
Mustela_putorius_furo	ribosomal small subunit biogenesis	7/1565	37/15569	0.0921999634558757	0.4419462346387597	DNA	DIMT1, DNTTIP2, IMP3, NOB1, NOL7, NOP56, RPS15A
Mustela_putorius_furo	phosphatidylinositol biosynthetic process	7/1565	37/15569	0.0921999634558757	0.4419462346387597	DNA	BPNT1, INPP1, MBOAT7, PI4KA, PIP5K1A, SMG1, TMEM150A
Mustela_putorius_furo	response to leukemia inhibitory factor	13/1565	82/15569	0.0943041107005716	0.4504543647250689	DNA	CTH, HK2, HNRNPU, KDM3A, LRAT, MAT2A, MYNN, PML, RNF138, SNX10, SPOCK2, TRIM25, UBXN2A
Mustela_putorius_furo	negative regulation of protein polymerization	9/1565	51/15569	0.0956836908456207	0.45547484334718985	DNA	DYRK1A, FHOD3, GSN, KANK4, MYADM, SSH1, TMOD3, TMOD4, TWF1
Mustela_putorius_furo	regulation of steroid metabolic process	11/1565	66/15569	0.0956879922998298	0.45547484334718985	DNA	ASAH1, DKK3, ERLIN1, NR0B1, PANK2, REST, RORA, SCAP, SOD1, TNF, TTC39B
Mustela_putorius_furo	positive regulation of cellular protein localization	27/1565	199/15569	0.0971798222148168	0.45635939197870734	DNA	AKAP5, CCDC88A, CCT4, CCT8, CDK1, CLN3, CRKL, DDRGK1, DTX3L, GPSM2, GSK3B, HDAC3, LRIG2, MAVS, NEDD9, NUP62, PARD6A, PIAS1, RANGRF, RHOG, SESN2, TESK1, TNF, TYK2, VPS35, WWTR1, ZPR1
Mustela_putorius_furo	protein localization to membrane	35/1565	265/15569	0.0980876657531383	0.45635939197870734	DNA	ADAM22, ARL3, ATP13A1, CD24, CLN3, EHD2, GPHN, LRP6, MICALL1, MTCH2, MYADM, NPC1, PIP5K1A, PKP2, PTCH1, RAB13, RAB29, RAB3GAP2, RAB6A, RAB7A, RAB8B, RELN, RILPL1, ROCK1, SH3GLB1, SKAP1, TMED2, TMEM147, TMEM150A, TNF, TRAM2, TSPAN14, VAMP5, VPS35, ZDHHC23
Mustela_putorius_furo	positive regulation of TORC1 signaling	7/1565	38/15569	0.0992307007099894	0.45635939197870734	DNA	CSNK1A1, PIM1, RBX1, RHEB, RRAGD, SESN2, USP4
Mustela_putorius_furo	positive regulation of response to endoplasmic reticulum stress	5/1565	25/15569	0.0995153239996422	0.45635939197870734	DNA	ATF6, ATXN3, NCK1, RNFT2, XBP1
Mustela_putorius_furo	pH reduction	5/1565	25/15569	0.0995153239996422	0.45635939197870734	DNA	ATP4A, CLN3, CLN5, RAB7A, TMEM199
Mustela_putorius_furo	regulation of hair cycle	5/1565	25/15569	0.0995153239996422	0.45635939197870734	DNA	FA2H, FERMT1, FOXN1, SMAD4, TNF
Mustela_putorius_furo	positive regulation of protein-containing complex disassembly	4/1565	18/15569	0.0995420376365686	0.45635939197870734	DNA	CALCOCO2, EIF5A2, F2RL1, TNF
Mustela_putorius_furo	cellular response to pH	4/1565	18/15569	0.0995420376365686	0.45635939197870734	DNA	GJA1, SCNN1A, SCNN1G, SLC9A1
Mustela_putorius_furo	positive regulation of granulocyte chemotaxis	4/1565	18/15569	0.0995420376365686	0.45635939197870734	DNA	C5AR1, CCL19, DNM1L, MOSPD2
Mustela_putorius_furo	intracellular sterol transport	4/1565	18/15569	0.0995420376365686	0.45635939197870734	DNA	NPC1, SERAC1, VPS4A, VPS52
Mustela_putorius_furo	IMP metabolic process	4/1565	18/15569	0.0995420376365686	0.45635939197870734	DNA	AMPD2, AMPD3, NT5C2, PPAT
Mustela_putorius_furo	positive regulation of neutrophil chemotaxis	4/1565	18/15569	0.0995420376365686	0.45635939197870734	DNA	C5AR1, CCL19, DNM1L, MOSPD2
Mustela_putorius_furo	cell junction maintenance	4/1565	18/15569	0.0995420376365686	0.45635939197870734	DNA	CAMSAP3, F2R, F2RL1, PARD6A
Mustela_putorius_furo	regulation of endoplasmic reticulum unfolded protein response	4/1565	18/15569	0.0995420376365686	0.45635939197870734	DNA	ATF6, DDRGK1, NCK1, XBP1
Mustela_putorius_furo	hexose catabolic process	4/1565	18/15569	0.0995420376365686	0.45635939197870734	DNA	ALDOB, GALK1, GALM, GALT
Mustela_putorius_furo	regulation of T cell proliferation	16/1565	105/15569	0.1001558427196577	0.4568775692061719	DNA	ARG1, ARG2, CD24, CD6, CRTAM, GPNMB, IL4I1, IL6, ITCH, NCK1, PRKAR1A, RC3H1, SDC4, SLAMF1, SLC7A1, TYK2
Mustela_putorius_furo	nitrogen compound transport	100/1565	854/15569	0.1011164468863645	0.4597271015414944	DNA	ABCC1, ACD, ACE2, AP2M1, AP2S1, AP4E1, ARFGEF2, B4GALNT2, CALHM3, CAMSAP3, CD24, CLN3, CLTA, COG8, COPG1, COPZ2, CSE1L, DUSP16, ERP29, FAM91A1, GHSR, GJA1, GNAT2, HEATR3, HHEX, HSPA5, HSPA9, IGF2BP3, IPO11, KDELR1, KPNA1, LOC101688382, LOC106003383, LRRC8A, MICALL1, MON1A, MTCH2, MVB12A, NEUROD1, NUP107, NUP155, NUP35, NUP62, PGAP1, PML, PRKACA, RAB3B, RAB7A, RAB8B, RAF1, RANGRF, RILPL1, SEC24D, SEL1L, SFT2D2, SFXN2, SLC16A2, SLC1A4, SLC1A6, SLC25A31, SLC25A4, SLC28A3, SLC46A1, SLC6A5, SLC7A1, SLC7A6, SLC7A7, SLU7, SNAP23, SNF8, SNX10, SNX11, SNX5, SSB, STEAP3, STX12, STXBP2, SYTL5, TGFBRAP1, THOC5, TIMM8B, TLK1, TMED2, TRAM2, USE1, VAMP5, VIPAS39, VMP1, VPS16, VPS26A, VPS35, VPS39, VPS45, VPS4A, VPS52, VTI1B, XPO1, YWHAB, YWHAH, YWHAQ
Mustela_putorius_furo	regulation of protein localization to cell periphery	16/1565	106/15569	0.102023178327665	0.4628210959605501	DNA	AKAP5, AP2M1, CLN3, GPSM2, LRRC15, NHLRC1, NUMB, PIAS1, RANGRF, RHOG, TMED2, TNF, VAMP8, VPS35, VPS4A, VTI1B
Mustela_putorius_furo	response to endoplasmic reticulum stress	19/1565	130/15569	0.1045198067722786	0.47206387976192493	DNA	ANKS4B, ATF6, CREB3L3, DDRGK1, ERLIN1, ERO1A, GSK3B, HSPA5, MBTPS2, NCK1, NHLRC1, NRBF2, PML, RNF103, STT3B, TMED2, TRIM13, TRIM25, UBA5
Mustela_putorius_furo	cellular response to amino acid stimulus	7/1565	39/15569	0.1070786581124215	0.47809834788531425	DNA	DNMT1, RBX1, RRAGD, SESN2, TNF, UBR1, UBR2
Mustela_putorius_furo	cellular response to lipopolysaccharide	11/1565	69/15569	0.107556124193076	0.4786684746608927	DNA	CASP7, GFI1, HMGB2, IL6, PDCD4, PLSCR4, RARA, STAP1, TNF, TNIP3, XBP1
Mustela_putorius_furo	ceramide metabolic process	11/1565	69/15569	0.107556124193076	0.4786684746608927	DNA	ALOXE3, ASAH1, B3GALT1, B3GALT2, B3GALT4, FA2H, GAL3ST1, PLA2G15, PNPLA1, SMPD4, SPTLC2
Mustela_putorius_furo	protein localization to organelle	50/1565	401/15569	0.1094450968639756	0.4849585969774993	DNA	ACD, ADAM22, APLF, ARL1, ARL3, CDK1, CEP350, CEP68, CNEP1R1, DDRGK1, DNM1L, HEATR3, HHEX, HK2, HNRNPU, KPNA1, LOC101671379, MAVS, MICALL1, MID2, MMS22L, MON1A, MTCH2, NUP107, NUP155, PML, PRKACA, RAB35, RAB3GAP2, RAB6A, RAB7A, RAB8B, RALA, RHNO1, ROM1, RPF2, SH3GLB1, SNX10, SPDL1, SSB, TCTN2, TMEM147, TNKS2, TOR1AIP1, TULP3, UBAC2, VPS35, VPS4A, XPO1, ZWILCH
Mustela_putorius_furo	regulation of proteasomal ubiquitin-dependent protein catabolic process	14/1565	90/15569	0.1096782504673263	0.4849585969774993	DNA	CSNK1A1, DDA1, DDRGK1, DET1, GSK3B, PIAS1, RBX1, SOCS4, UBE2K, USP14, USP7, WAC, XPO1, ZYG11B
Mustela_putorius_furo	cell-cell junction organization	14/1565	90/15569	0.1096782504673263	0.4849585969774993	DNA	CAMSAP3, CLDN11, F2R, F2RL1, GJA1, HEG1, JAM3, NUMB, PARD6A, PECAM1, PKP2, RAB13, SRF, TMIGD1
Mustela_putorius_furo	regulation of catabolic process	72/1565	599/15569	0.1105697360524885	0.48569509895817736	DNA	AGTPBP1, ALDOB, APOA5, ASB9, ATF6, ATXN3, BAG2, CALCOCO2, CARHSP1, CIDEA, CLN3, CSNK1A1, DDA1, DDIT4, DDRGK1, DET1, DNM1L, DTX3L, FASTKD1, GNAI3, GPX1, GSK3B, HCAR1, HNRNPU, IDH1, IGF2BP3, IL6, IRAK3, ITCH, L3MBTL3, LRIG2, METTL16, MFSD8, MID2, MYCBP2, NPC1, NQO1, PIAS1, PML, POLDIP2, PRKACA, RAB3GAP2, RAB7A, RBX1, RC3H1, RNFT2, ROCK1, SESN2, SH3GLB1, SLC25A4, SNF8, SOCS4, SPTLC2, SYNCRIP, TICAM1, TIPARP, TIRAP, TNF, TRIM13, TRIM71, UBE2K, UBXN2A, USP14, USP7, VPS35, WAC, WDR6, WIPI1, XPO1, YTHDF2, ZC3H14, ZYG11B
Mustela_putorius_furo	regulation of cellular biosynthetic process	221/1565	1996/15569	0.1107044144451121	0.48569509895817736	DNA	ACD, ACTL6A, ADCYAP1, AEBP2, AGO4, ALKBH1, APOA5, ASCC1, ATF5, ATF6, BEND3, BHLHE41, BRDT, BRIP1, BTAF1, CCNA2, CCND3, CCNH, CCT4, CCT8, CDK2AP1, CHP1, CKAP2, CLN3, CNEP1R1, CNOT10, CNOT3, COMMD7, CREB3L3, DAXX, DCAF6, DDRGK1, DKK3, DLX1, DLX2, DNMT1, DNMT3B, DPH3, DTX3L, DVL3, EAF1, ECD, EHMT1, EIF5, EIF5A2, ELF2, ELF3, ELK3, ELOVL5, ERLIN1, ESCO1, ETS2, ETV4, F2R, F2RL1, FOXN4, FUBP1, FZD2, GABPB1, GALR3, GMNN, GREM1, GTF2H1, HDAC3, HEY1, HMGA1, HMGB2, HNRNPU, IDH1, IL4I1, IL6, KDM2B, KDM3A, L3MBTL3, LEO1, LHX5, LOC101675136, LOC101680596, LOC101681553, LOC101687131, LOC101687421, LOC101687694, LOC101687984, LOC101688938, LOC101689215, LOC101692271, LOC101692738, LOC101694139, LOC106003383, LRP6, LRRFIP2, LTN1, MALSU1, MAVS, MBTPS2, MED1, MED12L, MED13, MED13L, MED18, MED21, MED26, MGA, MNAT1, MPV17L, MTA2, MTERF2, MYOZ2, NAA15, NCK1, NCOA3, NECAB3, NELFCD, NFE2L1, NPAT, NR0B1, NR1D2, NRIP2, NUP62, PCBP1, PDCD4, PDK3, PDS5A, PIAS1, PIK3CB, PIM1, PIWIL3, PKD2, PML, POU1F1, PRKACA, PRMT3, PTCH1, PTX3, PUS7, RAB3GAP2, RAF1, RALY, RARA, RC3H1, REST, RGS14, RHOG, RIPPLY3, RLF, RMND1, ROCK1, RORA, RPS6KA1, RPS6KA3, RUNX2, SALL4, SAP30, SBNO1, SCAF4, SCAP, SCML2, SESN2, SETD7, SKAP1, SLC2A10, SLC9A1, SMAD4, SNF8, SNX5, SOAT1, SPIN1, SRF, SS18, SYNCRIP, TADA2A, TAF1D, TAF4B, TAF8, TCF4, TERF1, TGFBRAP1, THOC5, TICAM1, TICRR, TMED2, TNF, TNRC6A, TRIAP1, TRIM71, TSC22D3, UPF3B, USP16, USP7, WAC, WDTC1, WWC3, WWTR1, XBP1, YEATS4, YTHDF2, YWHAH, YWHAQ, ZAR1L, ZFPM2, ZKSCAN1, ZNF10, ZNF114, ZNF283, ZNF287, ZNF326, ZNF331, ZNF34, ZNF425, ZNF451, ZNF470, ZNF473, ZNF582, ZNF583, ZNF606, ZNF653, ZNF655, ZNF667, ZNF7, ZNF782, ZNF789
Mustela_putorius_furo	negative regulation of transforming growth factor beta receptor signaling pathway	9/1565	54/15569	0.1109095494515385	0.48569509895817736	DNA	ASPN, CIDEA, HSPA5, INTS9, LOC101681553, LTBP1, OVOL2, SLC2A10, ZNF451
Mustela_putorius_furo	ribonucleoside diphosphate metabolic process	9/1565	54/15569	0.1109095494515385	0.48569509895817736	DNA	AK4, ALDOB, BPGM, DHODH, GALK1, GAPDHS, GPI, HK2, HKDC1
Mustela_putorius_furo	biological process involved in interaction with symbiont	14/1565	92/15569	0.1144217190879662	0.4877260674859006	DNA	GPX1, LRRC19, MID2, PI4KA, PML, PPIB, PTX3, RAB29, REST, SAP30, TRIM13, TRIM25, YTHDC2, ZDHHC9
Mustela_putorius_furo	cell fate commitment	14/1565	92/15569	0.1144217190879662	0.4877260674859006	DNA	ARX, DLX1, DLX2, ETS2, FOXN1, FOXN4, IL6, LATS2, LEO1, NEUROD1, PML, RAG2, RARA, RUNX2
Mustela_putorius_furo	protein autoubiquitination	7/1565	40/15569	0.1157164996907738	0.4877260674859006	DNA	DTX3L, ITCH, LTN1, RNF146, RNF220, TRIM13, TRIM71
Mustela_putorius_furo	cellular response to steroid hormone stimulus	6/1565	30/15569	0.1160168751361978	0.4877260674859006	DNA	DDIT4, HNRNPU, NPC1, REST, SCNN1A, TFPI
Mustela_putorius_furo	membrane protein proteolysis	6/1565	30/15569	0.1160168751361978	0.4877260674859006	DNA	APH1A, BACE1, LRIG2, MBTPS2, SPPL2A, SPPL3
Mustela_putorius_furo	mitotic G1 DNA damage checkpoint signaling	4/1565	19/15569	0.116541047912232	0.4877260674859006	DNA	PML, RFWD3, RPS27L, WAC
Mustela_putorius_furo	regulation of inflammatory response to antigenic stimulus	4/1565	19/15569	0.116541047912232	0.4877260674859006	DNA	GPX1, LTA, PSMB4, TNF
Mustela_putorius_furo	detection of visible light	4/1565	19/15569	0.116541047912232	0.4877260674859006	DNA	CACNA2D4, CCDC66, GNAT2, ROM1
Mustela_putorius_furo	negative regulation of signal transduction by p53 class mediator	4/1565	19/15569	0.116541047912232	0.4877260674859006	DNA	DYRK1A, RFFL, RNF34, TRIAP1
Mustela_putorius_furo	phospholipid translocation	4/1565	19/15569	0.116541047912232	0.4877260674859006	DNA	ABCC1, KCNN4, PLSCR1, TRPC5
Mustela_putorius_furo	purine nucleoside monophosphate biosynthetic process	4/1565	19/15569	0.116541047912232	0.4877260674859006	DNA	AMPD2, AMPD3, IMPDH2, PPAT
Mustela_putorius_furo	myeloid cell homeostasis	4/1565	19/15569	0.116541047912232	0.4877260674859006	DNA	GPI, JAM3, SLC37A4, SOD1
Mustela_putorius_furo	negative regulation of calcium-mediated signaling	4/1565	19/15569	0.116541047912232	0.4877260674859006	DNA	CHP1, GSK3B, MYOZ2, SLC24A4
Mustela_putorius_furo	mitotic G1/S transition checkpoint signaling	4/1565	19/15569	0.116541047912232	0.4877260674859006	DNA	PML, RFWD3, RPS27L, WAC
Mustela_putorius_furo	face development	4/1565	19/15569	0.116541047912232	0.4877260674859006	DNA	RAF1, RARA, SRF, ZFAND5
Mustela_putorius_furo	lipid translocation	4/1565	19/15569	0.116541047912232	0.4877260674859006	DNA	ABCC1, KCNN4, PLSCR1, TRPC5
Mustela_putorius_furo	carbohydrate catabolic process	12/1565	75/15569	0.1188180476191369	0.4951772020583483	DNA	ALDOB, BPGM, GALK1, GALM, GALT, GAPDHS, GK5, GPI, HK2, HKDC1, IDNK, PGM2
Mustela_putorius_furo	regulation of protein localization	69/1565	573/15569	0.1188642388572652	0.4951772020583483	DNA	ADCYAP1, AKAP5, AP2M1, B3GAT3, CCDC66, CCDC88A, CCT4, CCT8, CDK1, CEP135, CHP1, CLN3, CRKL, DDRGK1, DNM1L, DOC2B, DPH3, DTX3L, DVL3, ERP29, F2R, F2RL1, FERMT1, GPSM2, GSK3B, GSN, HDAC3, IL6, KCNN4, LATS2, LRIG2, LRRC15, LRRC8A, MAVS, MFHAS1, MMD, MYCBP2, NEDD9, NHLRC1, NUMB, NUP62, P3H1, PARD6A, PECAM1, PIAS1, PRKACA, PRKAR1A, PTCH1, RAB29, RANGRF, REST, RHOG, SESN2, TERF1, TESK1, TM7SF3, TMED2, TNF, TRIM25, TTBK2, TYK2, UBAC2, VAMP8, VPS35, VPS4A, VTI1B, WWTR1, XPO1, ZPR1
Mustela_putorius_furo	negative regulation of intracellular signal transduction	43/1565	339/15569	0.1195920257079642	0.4970102259905239	DNA	ADIPOR1, ATXN3, CHP1, CIT, DDIAS, DDIT4, DLC1, DUSP16, DYRK1A, F2RL1, GPX1, GSK3B, HDAC3, HEG1, ITCH, ITFG2, MYADM, MYOZ2, NDUFS3, NLRX1, NPC1, NUP62, PIK3CB, PPM1B, PRKACA, RANBP9, RFFL, RHOH, RNF34, RORA, RPS6KA1, SESN2, SLC24A4, SMAD4, THOC5, TNIP3, TRIAP1, UBR1, UBR2, USP7, VRK3, WWC3, XBP1
Mustela_putorius_furo	phosphorylation	81/1565	687/15569	0.119667423795307	0.4970102259905239	DNA	ABL2, AK4, AK7, ALDOB, BMP2K, BMX, BPGM, CAMKK1, CAMKK2, CDK1, CDK14, CDK17, CDK19, CDK2AP1, CDKL5, CIT, CNKSR1, CSNK1A1, CSNK1G1, CSNK1G3, DCLK2, DYRK1A, ETNK1, FASTKD1, FGR, GALK1, GAPDHS, GK5, GPI, GRK7, GSK3B, HIPK3, HK2, HKDC1, IDNK, IRAK3, IRAK4, KALRN, KSR2, LATS2, LOC101670340, MAP3K15, MAP3K2, MAPK10, MAPK6, MELK, MNAT1, MST1R, NADK2, NEK5, NEK9, NME1, PAK4, PANK2, PDK3, PI4KA, PIK3C2G, PIK3CB, PIM1, PIP5K1A, PLK4, PRKACA, PRKAR1A, PRPS2, PTK2, PXK, RAF1, RFK, ROCK1, RPS6KA1, RPS6KA3, SKAP1, SKP2, SMG1, TESK1, TLK1, TP53RK, TTBK2, TYK2, TYRO3, VRK3
Mustela_putorius_furo	negative regulation of translation	12/1565	76/15569	0.1213773906980924	0.5033483611222408	DNA	AGO4, LOC106003383, MALSU1, PUS7, RC3H1, ROCK1, SESN2, SYNCRIP, TNRC6A, TRIM71, YTHDF2, ZAR1L
Mustela_putorius_furo	negative regulation of interleukin-6 production	6/1565	31/15569	0.1222246449401212	0.503808513857096	DNA	GHSR, IL27RA, IRAK3, NLRX1, SLAMF1, TNF
Mustela_putorius_furo	negative regulation of TORC1 signaling	6/1565	31/15569	0.1222246449401212	0.503808513857096	DNA	ATXN3, ITFG2, NPC1, PRKACA, SESN2, USP7
Mustela_putorius_furo	granulocyte migration	6/1565	31/15569	0.1222246449401212	0.503808513857096	DNA	C5AR1, IRAK4, JAM3, PECAM1, PPIB, SLC37A4
Mustela_putorius_furo	regulation of innate immune response	17/1565	118/15569	0.1227709122734476	0.5045405208594986	DNA	ARG1, CDC37, CEP63, CRTAM, FGR, HMGB2, IRAK3, LOC101680596, MAVS, NCR3, NLRX1, PLSCR1, SERPINB9, SERPING1, TYRO3, UBE2K, YTHDF2
Mustela_putorius_furo	regulation of biosynthetic process	225/1565	2041/15569	0.1234562295189882	0.5058378745411238	DNA	ACD, ACTL6A, ADCYAP1, AEBP2, AGO4, ALKBH1, APOA5, ARG2, ASAH1, ASCC1, ATF5, ATF6, BEND3, BHLHE41, BRDT, BRIP1, BTAF1, CCNA2, CCND3, CCNH, CCT4, CCT8, CDK2AP1, CHP1, CKAP2, CLN3, CNEP1R1, CNOT10, CNOT3, COMMD7, CREB3L3, DAXX, DCAF6, DDRGK1, DKK3, DLX1, DLX2, DNMT1, DNMT3B, DPH3, DTX3L, DVL3, EAF1, ECD, EHMT1, EIF5, EIF5A2, ELF2, ELF3, ELK3, ELOVL5, ERLIN1, ESCO1, ETS2, ETV4, F2R, F2RL1, FCER2, FOXN4, FUBP1, FZD2, GABPB1, GALR3, GMNN, GREM1, GTF2H1, HDAC3, HEY1, HMGA1, HMGB2, HNRNPU, IDH1, IL4I1, IL6, KDM2B, KDM3A, L3MBTL3, LEO1, LHX5, LOC101675136, LOC101680596, LOC101681553, LOC101687131, LOC101687421, LOC101687694, LOC101687984, LOC101688938, LOC101689215, LOC101692271, LOC101692738, LOC101694139, LOC106003383, LRP6, LRRFIP2, LTN1, MALSU1, MAVS, MBTPS2, MED1, MED12L, MED13, MED13L, MED18, MED21, MED26, MGA, MNAT1, MPV17L, MTA2, MTERF2, MYOZ2, NAA15, NCK1, NCOA3, NECAB3, NELFCD, NFE2L1, NPAT, NR0B1, NR1D2, NRIP2, NUP62, PCBP1, PDCD4, PDK3, PDS5A, PIAS1, PIK3CB, PIM1, PIWIL3, PKD2, PML, POU1F1, PRKACA, PRMT3, PTCH1, PTX3, PUS7, RAB3GAP2, RAF1, RALY, RARA, RC3H1, REST, RGS14, RHOG, RIPPLY3, RLF, RMND1, ROCK1, RORA, RPS6KA1, RPS6KA3, RUNX2, SALL4, SAP30, SBNO1, SCAF4, SCAP, SCML2, SESN2, SETD7, SKAP1, SLC2A10, SLC9A1, SMAD4, SNF8, SNX5, SOAT1, SOD1, SPIN1, SRF, SS18, SYNCRIP, TADA2A, TAF1D, TAF4B, TAF8, TCF4, TERF1, TGFBRAP1, THOC5, TICAM1, TICRR, TMED2, TNF, TNRC6A, TRIAP1, TRIM71, TSC22D3, UPF3B, USP16, USP7, WAC, WDTC1, WWC3, WWTR1, XBP1, YEATS4, YTHDF2, YWHAH, YWHAQ, ZAR1L, ZFPM2, ZKSCAN1, ZNF10, ZNF114, ZNF283, ZNF287, ZNF326, ZNF331, ZNF34, ZNF425, ZNF451, ZNF470, ZNF473, ZNF582, ZNF583, ZNF606, ZNF653, ZNF655, ZNF667, ZNF7, ZNF782, ZNF789
Mustela_putorius_furo	proteolysis	91/1565	778/15569	0.1258805395958272	0.5133701716831569	DNA	ACE2, ADAM11, ADAM22, AGTPBP1, AMZ2, APH1A, ATXN3, BACE1, BIRC2, C1RL, CAPN7, CASP7, CLCA1, CLN3, CLN5, CPM, CTSF, CTSZ, DPP9, DTX3L, ECE1, ERLIN1, F11, FBXL17, FBXO10, HSPA5, ITCH, LACTB, LNX1, LOC101674175, LOC101675816, LOC101685217, LOC101688231, LOC101691417, LRIG2, LTA4H, LTN1, MBTPS2, MEP1B, METAP1D, NHLRC1, NRIP2, OVCH1, PCSK1, PCSK5, PCSK7, PHEX, PML, PRSS48, PRSS54, PSMA8, PSMB4, PTCH1, RBX1, RFFL, RNF103, RNF146, RNF34, RNPEP, SCPEP1, SENP6, SIAH1, SIAH2, SKP2, SPPL2A, SPPL3, STT3B, TRABD2A, TRIM13, TRIM25, TRPC4AP, UBA6, UBE2Z, UBR1, UBR2, UBR3, UCHL1, UCHL3, UFSP2, USP14, USP16, USP30, USP4, USP7, VASH1, VASH2, VPS4A, WWTR1, XPNPEP3, ZNRF1, ZYG11B
Mustela_putorius_furo	positive regulation of ubiquitin-dependent protein catabolic process	10/1565	60/15569	0.12614565956615	0.5133701716831569	DNA	AGTPBP1, CSNK1A1, DDRGK1, DET1, GSK3B, L3MBTL3, PIAS1, RBX1, SOCS4, ZYG11B
Mustela_putorius_furo	tube closure	10/1565	60/15569	0.12614565956615	0.5133701716831569	DNA	KDM6A, PRKACA, PTCH1, RALA, RARA, SALL4, SDC4, TMED2, TRIM71, TULP3
Mustela_putorius_furo	cell projection organization	60/1565	494/15569	0.1277087672378974	0.5133701716831569	DNA	ADCYAP1, ALKBH1, ARL3, ATMIN, BBIP1, CAMSAP3, CATIP, CCDC66, CCDC88A, CCP110, CEP350, CRKL, DCTN1, ECE1, ENKD1, FMNL3, GSK3B, GSN, HYLS1, IFT81, IL6, ITGB4, LIMA1, LST1, MAP6, MICALL1, MYCBP2, NEDD9, NPHP3, NUMB, OFD1, PFN4, PHACTR1, PIP5K1A, PKD2, PLEKHO1, PLK4, RAB13, RAB17, RAB35, RELN, ROCK1, SDC4, SNAP29, SNX10, SOD1, SPEF1, SRF, STRC, TBC1D31, TCTN2, TEKT5, TMEM17, TRAPPC4, TRIP11, TTBK2, VASH2, WDR44, WWTR1, ZPR1
Mustela_putorius_furo	cellular response to molecule of bacterial origin	12/1565	78/15569	0.1280475265120289	0.5133701716831569	DNA	CASP7, CD14, GFI1, HMGB2, IL6, PDCD4, PLSCR4, RARA, STAP1, TNF, TNIP3, XBP1
Mustela_putorius_furo	circadian rhythm	12/1565	78/15569	0.1280475265120289	0.5133701716831569	DNA	ATF5, BHLHE40, DYRK1A, HCRTR2, HDAC3, HNRNPU, LOC106003383, MC3R, MYCBP2, NR1D2, PML, RORA
Mustela_putorius_furo	macromolecule methylation	12/1565	78/15569	0.1280475265120289	0.5133701716831569	DNA	BEND3, DALRD3, DNMT1, DNMT3B, EHMT1, METTL6, MTA2, SMCHD1, TARBP1, TRMT2B, TRMT5, WDR6
Mustela_putorius_furo	biological process involved in interaction with host	8/1565	45/15569	0.1282759495499908	0.5133701716831569	DNA	NPC1, PGLYRP1, RAB7A, THOC5, TRIM25, USP7, VAMP8, VPS4A
Mustela_putorius_furo	biomineralization	10/1565	61/15569	0.1292945562367861	0.5133701716831569	DNA	AMELX, ASPN, CNNM4, FGR, PHEX, RSPO2, RUNX2, SLC20A1, SNX10, SP7
Mustela_putorius_furo	biomineral tissue development	10/1565	61/15569	0.1292945562367861	0.5133701716831569	DNA	AMELX, ASPN, CNNM4, FGR, PHEX, RSPO2, RUNX2, SLC20A1, SNX10, SP7
Mustela_putorius_furo	male meiotic nuclear division	6/1565	32/15569	0.1296086184264017	0.5133701716831569	DNA	AGO4, BRDT, FOXJ2, SLC25A31, UBR2, ZKSCAN1
Mustela_putorius_furo	cardiac septum development	6/1565	32/15569	0.1296086184264017	0.5133701716831569	DNA	HEG1, LUZP1, NPHP3, PCSK5, SALL4, TRIP11
Mustela_putorius_furo	positive regulation of pattern recognition receptor signaling pathway	6/1565	32/15569	0.1296086184264017	0.5133701716831569	DNA	CD14, F2RL1, MFHAS1, TIRAP, WDFY1, ZNRF1
Mustela_putorius_furo	regulation of mitochondrial membrane permeability	6/1565	32/15569	0.1296086184264017	0.5133701716831569	DNA	EYA2, HK2, MPV17L, SLC25A31, SLC25A4, STPG1
Mustela_putorius_furo	mitotic cytokinesis	6/1565	32/15569	0.1296086184264017	0.5133701716831569	DNA	ARL3, CIT, CKAP2, EFHC1, RAB35, ZFYVE26
Mustela_putorius_furo	regulation of mRNA stability	12/1565	79/15569	0.1321370958376522	0.5134770243153282	DNA	CARHSP1, FASTKD1, HNRNPU, IGF2BP3, METTL16, RC3H1, ROCK1, SYNCRIP, TIRAP, TRIM71, YTHDF2, ZC3H14
Mustela_putorius_furo	positive regulation of exocytosis	8/1565	46/15569	0.1324151876054635	0.5134770243153282	DNA	F2RL1, FGR, RAB7A, SDC4, SLC4A8, SNF8, VAMP8, VPS4A
Mustela_putorius_furo	purine ribonucleoside diphosphate metabolic process	8/1565	46/15569	0.1324151876054635	0.5134770243153282	DNA	AK4, ALDOB, BPGM, GALK1, GAPDHS, GPI, HK2, HKDC1
Mustela_putorius_furo	purine nucleoside diphosphate metabolic process	8/1565	46/15569	0.1324151876054635	0.5134770243153282	DNA	AK4, ALDOB, BPGM, GALK1, GAPDHS, GPI, HK2, HKDC1
Mustela_putorius_furo	regulation of cell communication	223/1565	2029/15569	0.1325719492619674	0.5134770243153282	DNA	ADCYAP1, ADGRA2, ADIPOR1, ADNP, AKAP5, AMER2, ARFGEF2, ARG1, ARRDC3, ASPN, ATF6, ATXN3, BACE1, BEND6, BIRC2, BRAP, C1QTNF4, C5AR1, CCDC88A, CCL19, CD14, CD24, CDC37, CDC42SE1, CDKL5, CHERP, CHP1, CIDEA, CIT, CLN3, CRHBP, CRKL, CSNK1A1, CTH, DDIAS, DDIT4, DDRGK1, DENND4B, DKK3, DLC1, DLX1, DLX2, DNM1L, DOC2B, DUSP16, DVL3, DYNC1LI1, DYRK1A, EIF2A, ERP29, F2R, F2RL1, FBXL17, FERMT1, FGFBP3, FGR, G0S2, GDF3, GFI1, GHSR, GJA1, GPR108, GPR143, GPX1, GREM1, GSK3B, GSKIP, HDAC3, HEG1, HEY1, HHEX, HMGB2, HSPA5, IFT81, IL6, INTS9, IQSEC1, IRAK3, IRAK4, ITCH, ITFG2, KALRN, KCNN4, KCTD16, KIAA0319, KPNA1, KRAS, LATS2, LOC101681553, LOC106003383, LPAR2, LRIG2, LRRC19, LRRC8A, LTBP1, LTBR, LZIC, MAVS, MFHAS1, MGAT5, MID2, MNT, MPV17L, MST1R, MVB12A, MYADM, MYOZ2, NCK1, NDC80, NDUFS3, NEUROD1, NKIRAS1, NLRX1, NPC1, NPHP3, NPTN, NR0B1, NR2C1, NUP62, OVOL2, PDCD4, PDIA3, PIK3CB, PIM1, PLCL2, PML, PPM1B, PRKACA, PRKAR1A, PTCH1, PTK2, PXK, RAB29, RAB7A, RAF1, RALA, RANBP9, RAP1B, RBX1, RC3H1, REL, RELN, REST, RFFL, RFWD3, RGL2, RGS14, RGS9, RHEB, RHOH, RNF146, RNF220, RNF34, ROCK1, RORA, RPF2, RPS6KA1, RRAGD, RSPO2, RUNX2, RWDD3, SESN2, SIAH1, SIAH2, SIPA1L1, SKP2, SLAMF1, SLC24A4, SLC2A10, SLC4A8, SLC9A1, SMAD4, SNX5, SOCS4, SOD1, SPIN1, SPPL3, SRF, STAP1, SYN1, THOC5, TICAM1, TIRAP, TM7SF3, TMED2, TMEM108, TNF, TNFSF10, TNFSF14, TNIP3, TNKS2, TNS2, TRABD2A, TRIAP1, TRIM13, TRIM25, TSPAN14, TULP3, TYK2, TYRO3, UBA5, UBAC2, UBE2K, UBR1, UBR2, UCMA, UFSP2, USP4, USP7, VAMP8, VPS35, VRK3, WDFY1, WWC3, WWTR1, XBP1, XIAP, YTHDF2, YWHAB, YWHAH, ZNF451, ZNF653, ZNRF1
Mustela_putorius_furo	transport	211/1565	1911/15569	0.1327900786720234	0.5134770243153282	DNA	ABCC1, ABCD3, ACD, ACE2, ADCY10, AGTPBP1, AP2M1, AP2S1, AP4E1, AP5S1, APOA5, APOM, ARFGEF2, ARL1, ARL3, ATOX1, ATP6V1C1, ATP6V1E1, B4GALNT2, BPGM, CALHM3, CAMSAP3, CAP1, CCDC88A, CCDC93, CCL19, CD14, CD24, CDC42SE1, CFAP43, CHERP, CLN3, CLN5, CLTA, CNNM4, COG8, COPG1, COPZ2, CRHBP, CSE1L, DCTN1, DNM1L, DOC2B, DOCK2, DTX3L, DUSP16, EHD2, EPS15, ERO1A, ERP29, FAM91A1, GHSR, GJA1, GNAT2, GP5, GPR143, GRAMD1B, HEATR3, HHEX, HNRNPU, HSPA5, HSPA9, HSPB11, IFT81, IGF2BP3, IPO11, ITCH, KALRN, KCNE3, KCNN4, KDELR1, KPNA1, LASP1, LOC101675764, LOC101681770, LOC101688382, LOC101690049, LOC101691502, LOC101691783, LOC106003383, LRP6, LRRC8A, MFSD2B, MGARP, MICALL1, MON1A, MPC2, MTCH2, MVB12A, NDE1, NEUROD1, NME1, NPC1, NUP107, NUP155, NUP35, NUP62, OSBPL1A, PECAM1, PGAP1, PLA2G4F, PLSCR1, PML, PRKACA, RAB13, RAB17, RAB29, RAB35, RAB3B, RAB6A, RAB7A, RAB8B, RAF1, RALA, RANBP3, RANBP3L, RANGRF, RAP1B, RARA, RGS14, RILPL1, RIN2, RIN3, SCNM1, SCNN1A, SCNN1G, SEC23IP, SEC24D, SEL1L, SERAC1, SESN2, SFT2D2, SFXN2, SGSM2, SLC16A2, SLC1A4, SLC1A6, SLC20A1, SLC24A4, SLC25A16, SLC25A31, SLC25A4, SLC28A3, SLC2A10, SLC30A5, SLC34A2, SLC41A2, SLC46A1, SLC4A5, SLC4A9, SLC5A3, SLC6A5, SLC6A9, SLC7A1, SLC7A6, SLC7A7, SLC9A1, SLU7, SNAP23, SNCB, SNF8, SNX10, SNX11, SNX5, SOAT1, SOD1, SSB, STEAP3, STON2, STX12, STXBP2, SYN1, SYTL5, TBC1D4, TGFBRAP1, THOC5, TIMM8B, TLK1, TMC2, TMC4, TMED2, TMEM108, TMEM38A, TMEM87A, TPH1, TRAM2, TRAPPC4, TRAPPC5, TRIP10, TRPC5, TYRO3, UCHL1, UNC13A, USE1, VAMP5, VAMP8, VIPAS39, VMP1, VPS16, VPS26A, VPS35, VPS39, VPS45, VPS4A, VPS52, VTI1B, XPO1, YIPF1, YWHAB, YWHAH, YWHAQ
Mustela_putorius_furo	regulation of nucleobase-containing compound metabolic process	211/1565	1912/15569	0.1328953453007808	0.5134770243153282	DNA	ACD, ACTL6A, ADCYAP1, AEBP2, APLF, ASCC1, ATF5, ATF6, BEND3, BHLHE41, BRDT, BRIP1, BTAF1, CARHSP1, CCNA2, CCND3, CCNH, CCT4, CCT8, CDK2AP1, CELF1, CIDEA, CKAP2, CNOT3, COMMD7, CPSF6, CREB3L3, DAXX, DCAF6, DDIT4, DDRGK1, DIMT1, DKK3, DLX1, DLX2, DNMT1, DNMT3B, DTX3L, DVL3, DYRK1A, EAF1, ECD, EHMT1, ELF2, ELF3, ELK3, ETS2, ETV4, F2R, F2RL1, FASTKD1, FOXN4, FUBP1, FZD2, GABPB1, GALR3, GMNN, GREM1, GTF2H1, HDAC3, HEY1, HMGA1, HMGB2, HNRNPF, HNRNPLL, HNRNPU, IGF2BP3, IL27RA, IL4I1, IL6, KDM2B, KDM3A, L3MBTL3, LEO1, LHX5, LOC101675136, LOC101680596, LOC101681553, LOC101687131, LOC101687421, LOC101687694, LOC101687984, LOC101688938, LOC101689215, LOC101692271, LOC101692738, LOC101694139, LOC106003383, LRP6, LRRFIP2, MAVS, MBTPS2, MED1, MED12L, MED13, MED13L, MED18, MED21, MED26, METTL16, MGA, MNAT1, MTA2, MTERF2, MYOZ2, NAA15, NCK1, NCOA3, NELFCD, NFE2L1, NOVA2, NPAT, NR0B1, NR1D2, NRIP2, NUP62, PCBP1, PDCD4, PDK3, PIAS1, PIM1, PKD2, PML, POU1F1, PPP4R2, PRKACA, PTBP3, PTCH1, RAF1, RALY, RARA, RC3H1, REST, RGS14, RHOG, RIPPLY3, RLF, ROCK1, RORA, RPS6KA1, RPS6KA3, RUNX2, SALL4, SAP30, SBNO1, SCAF4, SCML2, SETD7, SKAP1, SLC9A1, SMAD4, SMCHD1, SMG1, SNF8, SNX5, SPIN1, SRF, SRSF9, SS18, STPG1, SYNCRIP, TADA2A, TAF1D, TAF4B, TAF8, TCF4, TERF1, TGFBRAP1, THOC5, TICRR, TIRAP, TNF, TNKS2, TRIAP1, TRIM71, TSC22D3, USP16, USP7, WAC, WDTC1, WWC3, WWTR1, XBP1, YEATS4, YTHDF2, YWHAH, YWHAQ, ZC3H14, ZFPM2, ZKSCAN1, ZNF10, ZNF114, ZNF283, ZNF287, ZNF326, ZNF331, ZNF34, ZNF425, ZNF451, ZNF470, ZNF473, ZNF582, ZNF583, ZNF606, ZNF653, ZNF655, ZNF667, ZNF7, ZNF782, ZNF789, ZPR1
Mustela_putorius_furo	organic acid transmembrane transport	10/1565	62/15569	0.1331016588230574	0.5134770243153282	DNA	ABCD3, CLN3, MPC2, SLC16A2, SLC1A4, SLC1A6, SLC46A1, SLC6A5, SLC7A1, SLC7A7
Mustela_putorius_furo	carboxylic acid transmembrane transport	10/1565	62/15569	0.1331016588230574	0.5134770243153282	DNA	ABCD3, CLN3, MPC2, SLC16A2, SLC1A4, SLC1A6, SLC46A1, SLC6A5, SLC7A1, SLC7A7
Mustela_putorius_furo	actin cytoskeleton organization	24/1565	179/15569	0.1335435961235707	0.5134770243153282	DNA	ARHGEF18, ATXN3, CAP1, CLN3, DOCK2, EHD2, FHOD3, FLNB, FMNL2, FMNL3, ITGB5, KRAS, LIMCH1, MYOZ2, PHACTR1, PIP5K1A, PRKAR1A, RHOG, ROCK1, SRF, SSH1, SYDE1, TMOD3, TNF
Mustela_putorius_furo	protein localization to plasma membrane	18/1565	126/15569	0.1341284101524385	0.5134770243153282	DNA	CLN3, EHD2, LRP6, PIP5K1A, PKP2, PTCH1, RAB13, RAB7A, RILPL1, ROCK1, SKAP1, TMED2, TMEM150A, TNF, TSPAN14, VAMP5, VPS35, ZDHHC23
Mustela_putorius_furo	purine ribonucleotide transport	4/1565	20/15569	0.1347009512087708	0.5134770243153282	DNA	CALHM3, LRRC8A, SLC25A31, SLC25A4
Mustela_putorius_furo	negative regulation of peptide hormone secretion	4/1565	20/15569	0.1347009512087708	0.5134770243153282	DNA	CRHBP, F2RL1, KALRN, REST
Mustela_putorius_furo	adenine nucleotide transport	4/1565	20/15569	0.1347009512087708	0.5134770243153282	DNA	CALHM3, LRRC8A, SLC25A31, SLC25A4
Mustela_putorius_furo	regulation of type 2 immune response	4/1565	20/15569	0.1347009512087708	0.5134770243153282	DNA	ARG1, ARG2, IL27RA, RARA
Mustela_putorius_furo	regulation of transcription from RNA polymerase II promoter in response to stress	4/1565	20/15569	0.1347009512087708	0.5134770243153282	DNA	ATF6, CREB3L3, MBTPS2, NCK1
Mustela_putorius_furo	negative regulation of defense response to virus	4/1565	20/15569	0.1347009512087708	0.5134770243153282	DNA	ITCH, NLRX1, NT5C2, PPM1B
Mustela_putorius_furo	purine nucleotide transport	4/1565	20/15569	0.1347009512087708	0.5134770243153282	DNA	CALHM3, LRRC8A, SLC25A31, SLC25A4
Mustela_putorius_furo	cellular biogenic amine biosynthetic process	4/1565	20/15569	0.1347009512087708	0.5134770243153282	DNA	AMD1, DAO, HDC, SMS
Mustela_putorius_furo	amine biosynthetic process	4/1565	20/15569	0.1347009512087708	0.5134770243153282	DNA	AMD1, DAO, HDC, SMS
Mustela_putorius_furo	regulation of organelle organization	88/1565	757/15569	0.137320955772341	0.5201587782735427	DNA	ACD, ACTL6A, ARHGAP28, ARHGEF18, ATMIN, CALCOCO2, CAMSAP3, CCDC88A, CCP110, CCT4, CCT8, CDC27, CDK1, CDKL5, CEP135, CEP97, CKAP2, CLN3, DCTN1, DLC1, DNM1L, DOC2B, DYNC1LI1, DYRK1A, F2RL1, FHOD3, G3BP2, GPSM2, GPX1, GSK3B, GSN, HNRNPU, IQGAP2, JAM3, KANK4, L3MBTL3, LIMA1, LOC101680596, LOC101682147, MAVS, MPHOSPH9, MPV17L, MYADM, MYCBP2, NCAPH, NCK1, NCKAP1, NDC80, NEDD9, NEXN, NUBP1, NUP62, PHF20, PLK4, PML, PSMA8, RAB3GAP2, RALA, RANGRF, RASA1, RCC1, ROCK1, SDC4, SENP6, SH3GLB1, SLAMF1, SLC25A4, SMAD4, SMG1, SPDL1, SPEF1, SSH1, SYDE1, TBC1D30, TERF1, TESK1, TMOD3, TMOD4, TNF, TNFSF10, TNKS2, TRIAP1, TTBK2, TWF1, VPS35, WDR44, WIPI1, ZWILCH
Mustela_putorius_furo	water homeostasis	8/1565	47/15569	0.1374165527570269	0.5201587782735427	DNA	ALOXE3, CLN3, FA2H, HDAC3, PNPLA1, SCNN1A, SCNN1G, SRF
Mustela_putorius_furo	fatty acid biosynthetic process	10/1565	63/15569	0.1375495881735204	0.5201587782735427	DNA	ABCD3, ALOXE3, ELOVL4, ELOVL5, FA2H, HACD1, HACD3, OXSM, PLA2G4A, PLA2G4F
Mustela_putorius_furo	embryonic pattern specification	6/1565	33/15569	0.1381098181541371	0.5201587782735427	DNA	GDF3, KDM6A, PGAP1, PTCH1, SMAD4, TMED2
Mustela_putorius_furo	regulation of dephosphorylation	6/1565	33/15569	0.1381098181541371	0.5201587782735427	DNA	CNEP1R1, DLC1, MFHAS1, ROCK1, SPPL3, YWHAB
Mustela_putorius_furo	neuron projection development	18/1565	128/15569	0.1383542530446252	0.5201587782735427	DNA	ADCYAP1, ALKBH1, CAMSAP3, CRKL, GSK3B, IL6, LST1, MICALL1, RAB13, RAB35, RELN, SDC4, SOD1, STRC, TRAPPC4, TRIP11, VASH2, ZPR1
Mustela_putorius_furo	microtubule-based process	57/1565	471/15569	0.1388986075776846	0.5214890108918008	DNA	ADCY10, AGTPBP1, ARL3, ATXN3, CAMSAP3, CCDC66, CCP110, CDK1, CEP135, CEP350, CEP63, CFAP43, CLN3, DCTN1, DNAH3, DYNC1LI1, DYNLL1, EFCAB9, EFHC1, ENKD1, GJA1, GPSM2, HAUS1, HAUS2, HAUS8, HDAC3, HNRNPU, HSPB11, IFT81, IQCG, KIFC1, LOC101680596, MAP6, MAP7D1, MGARP, NCKAP5L, NDC80, NDE1, NUP62, PARD6A, PLK4, RCC1, RGS14, SOD1, SPDL1, SPEF1, SS18, STAG2, STARD9, TEKT5, TMEM108, TTBK2, TTL, TUBB6, UCHL1, WDR73, ZPR1
Mustela_putorius_furo	phosphorus metabolic process	132/1565	1169/15569	0.1425950783909302	0.5286717697885958	DNA	ABHD3, ABL2, ADCY10, AK4, AK7, ALDOB, AMPD2, AMPD3, B4GALNT2, BMP2K, BMX, BPGM, BPNT1, CAMKK1, CAMKK2, CDK1, CDK14, CDK17, CDK19, CDK2AP1, CDKL5, CHPT1, CIT, CLN3, CNKSR1, CSNK1A1, CSNK1G1, CSNK1G3, DCLK2, DHDDS, DHODH, DLAT, DUSP16, DUSP21, DYRK1A, ELOVL4, ELOVL5, ETNK1, FAR2, FASTKD1, FGR, FUT8, GALK1, GALT, GAPDHS, GDA, GK5, GMPR, GNAI3, GPHN, GPI, GRK7, GSK3B, HIPK3, HK2, HKDC1, IDNK, IMPDH2, INPP1, IRAK3, IRAK4, KALRN, KSR2, LATS2, LOC101670340, LOC101671638, LOC101683267, MAP3K15, MAP3K2, MAPK10, MAPK6, MBOAT7, MELK, MNAT1, MOCOS, MST1R, MTMR6, NADK2, NEK5, NEK9, NME1, NT5C2, OXSM, PAK4, PANK2, PDK3, PHEX, PI4KA, PIK3C2G, PIK3CB, PIM1, PIP5K1A, PLA2G15, PLA2G4A, PLA2G4F, PLK4, PPAT, PRKACA, PRKAR1A, PRPS2, PTK2, PTP4A1, PTPN21, PTPN22, PTPN9, PXK, RAF1, RFK, ROCK1, RORA, RPS6KA1, RPS6KA3, SACM1L, SERAC1, SKAP1, SKP2, SLC25A19, SMG1, SMPD2, SMPD4, SP7, SPTLC2, SSH1, STYX, TESK1, TLK1, TMEM150A, TP53RK, TTBK2, TYK2, TYRO3, VRK3
Mustela_putorius_furo	sphingolipid biosynthetic process	10/1565	64/15569	0.142620401593415	0.5286717697885958	DNA	ALOXE3, ASAH1, B3GALT1, B3GALT2, B3GALT4, FA2H, GAL3ST1, PNPLA1, SMPD4, SPTLC2
Mustela_putorius_furo	cell-matrix adhesion	8/1565	48/15569	0.1432492060740779	0.5286717697885958	DNA	ITGA2B, ITGB4, ITGB5, JAM3, NID2, OTOA, SRF, VTN
Mustela_putorius_furo	vitamin metabolic process	8/1565	48/15569	0.1432492060740779	0.5286717697885958	DNA	GGCX, LRAT, MMACHC, NQO1, RFK, RGN, UBIAD1, VKORC1
Mustela_putorius_furo	alpha-amino acid catabolic process	8/1565	48/15569	0.1432492060740779	0.5286717697885958	DNA	AMT, DAO, GAD1, GCAT, GPT2, IL4I1, MAT1A, OTC
Mustela_putorius_furo	negative regulation of defense response	22/1565	160/15569	0.1438612921854816	0.5299439525056032	DNA	ARG1, ARG2, CEP63, GHSR, GPX1, IRAK3, ITCH, MFHAS1, NLRX1, NR1D2, NT5C2, PGLYRP1, PPM1B, PSMB4, RORA, SERPINB9, SERPING1, SOD1, TNFAIP8L2, TYRO3, VPS35, YTHDF2
Mustela_putorius_furo	chaperone-mediated protein folding	6/1565	34/15569	0.1476682812484347	0.5344869591513006	DNA	CCT4, CCT8, ERO1A, FKBP4, FKBP5, PPIB
Mustela_putorius_furo	myeloid cell activation involved in immune response	6/1565	34/15569	0.1476682812484347	0.5344869591513006	DNA	DNASE1L3, DOCK2, SLAMF1, STXBP2, TICAM1, TNF
Mustela_putorius_furo	detection of light stimulus	6/1565	34/15569	0.1476682812484347	0.5344869591513006	DNA	CACNA2D4, CCDC66, GNAT2, GUCA1A, ROM1, SLC24A4
Mustela_putorius_furo	protein N-linked glycosylation	6/1565	34/15569	0.1476682812484347	0.5344869591513006	DNA	B4GALT7, FUT8, LOC101691921, MGAT5, RPN1, STT3B
Mustela_putorius_furo	regulation of spindle organization	6/1565	34/15569	0.1476682812484347	0.5344869591513006	DNA	CEP97, DCTN1, GPSM2, HNRNPU, NUP62, SENP6
Mustela_putorius_furo	regulation of extrinsic apoptotic signaling pathway via death domain receptors	6/1565	34/15569	0.1476682812484347	0.5344869591513006	DNA	GPX1, GSK3B, HMGB2, RAF1, RFFL, RNF34
Mustela_putorius_furo	regulation of response to biotic stimulus	26/1565	195/15569	0.1486295400890955	0.5344869591513006	DNA	ARG1, ARG2, CD14, CDC37, CEP63, CRTAM, DTX3L, EMILIN2, F2RL1, FGR, HMGB2, IL4I1, IRAK3, ITCH, LOC101680596, MAVS, NCR3, NLRX1, NT5C2, PLSCR1, PPM1B, SERPINB9, SERPING1, TYRO3, UBE2K, YTHDF2
Mustela_putorius_furo	regulation of macroautophagy	13/1565	87/15569	0.148804918843	0.5344869591513006	DNA	CALCOCO2, CLN3, GNAI3, NPC1, POLDIP2, RAB3GAP2, SESN2, SH3GLB1, SLC25A4, SPTLC2, TRIM13, WAC, WIPI1
Mustela_putorius_furo	negative regulation of transmembrane receptor protein serine/threonine kinase signaling pathway	13/1565	87/15569	0.148804918843	0.5344869591513006	DNA	ASPN, CIDEA, DLX1, GDF3, GREM1, HSPA5, INTS9, LOC101681553, LTBP1, OVOL2, SLC2A10, UCMA, ZNF451
Mustela_putorius_furo	regulation of viral life cycle	13/1565	87/15569	0.148804918843	0.5344869591513006	DNA	GSN, HACD3, LRRC15, MAVS, MID2, PLSCR1, PML, PTX3, TNF, TRIM13, TRIM25, TYRO3, VPS4A
Mustela_putorius_furo	organic substance transport	118/1565	1038/15569	0.149009773537085	0.5345212977339471	DNA	ABCC1, ABCD3, ACD, ACE2, AP2M1, AP2S1, AP4E1, APOA5, APOM, ARFGEF2, B4GALNT2, CALHM3, CAMSAP3, CD24, CLN3, CLTA, COG8, COPG1, COPZ2, CSE1L, DUSP16, ERP29, FAM91A1, GHSR, GJA1, GNAT2, GRAMD1B, HEATR3, HHEX, HSPA5, HSPA9, IGF2BP3, IPO11, KCNN4, KDELR1, KPNA1, LOC101681770, LOC101688382, LOC106003383, LRRC8A, MFSD2B, MICALL1, MON1A, MPC2, MTCH2, MVB12A, NEUROD1, NPC1, NUP107, NUP155, NUP35, NUP62, OSBPL1A, PGAP1, PLA2G4F, PLSCR1, PML, PRKACA, RAB3B, RAB7A, RAB8B, RAF1, RANGRF, RILPL1, SEC24D, SEL1L, SERAC1, SESN2, SFT2D2, SFXN2, SLC16A2, SLC1A4, SLC1A6, SLC25A31, SLC25A4, SLC28A3, SLC2A10, SLC46A1, SLC5A3, SLC6A5, SLC7A1, SLC7A6, SLC7A7, SLU7, SNAP23, SNF8, SNX10, SNX11, SNX5, SOAT1, SSB, STEAP3, STX12, STXBP2, SYTL5, TGFBRAP1, THOC5, TIMM8B, TLK1, TMED2, TRAM2, TRPC5, USE1, VAMP5, VIPAS39, VMP1, VPS16, VPS26A, VPS35, VPS39, VPS45, VPS4A, VPS52, VTI1B, XPO1, YWHAB, YWHAH, YWHAQ
Mustela_putorius_furo	regulation of stem cell differentiation	8/1565	49/15569	0.1498815193164752	0.5348444828803033	DNA	GSK3B, HNRNPU, HSPA9, KDM3A, PUS7, REST, SP7, YTHDF2
Mustela_putorius_furo	positive regulation of interferon-gamma production	8/1565	49/15569	0.1498815193164752	0.5348444828803033	DNA	CD14, CRTAM, F2RL1, IL27RA, LTA, SLAMF1, TNF, TYK2
Mustela_putorius_furo	regulation of protein localization to plasma membrane	13/1565	88/15569	0.1520572985253563	0.5359808690003006	DNA	AKAP5, AP2M1, CLN3, LRRC15, NHLRC1, NUMB, RANGRF, RHOG, TMED2, TNF, VAMP8, VPS4A, VTI1B
Mustela_putorius_furo	regulation of cellular response to transforming growth factor beta stimulus	13/1565	88/15569	0.1520572985253563	0.5359808690003006	DNA	ASPN, CIDEA, DLX1, FERMT1, HSPA5, INTS9, LATS2, LOC101681553, LTBP1, OVOL2, SLC2A10, SMAD4, ZNF451
Mustela_putorius_furo	monocarboxylic acid metabolic process	34/1565	269/15569	0.1524032330046599	0.5359808690003006	DNA	ABAT, ABCD3, ACAD11, ACSBG1, ADIPOR1, ALDOB, ALOXE3, ASAH1, BPGM, DLAT, ELOVL4, ELOVL5, FA2H, FAHD1, GAD1, GALK1, GAPDHS, GATM, GPI, GPX1, HACD1, HACD3, HK2, HKDC1, IDH1, IDNK, IL4I1, ILVBL, OXSM, PLA2G4A, PLA2G4F, SESN2, SLC37A4, SRR
Mustela_putorius_furo	chordate embryonic development	22/1565	165/15569	0.1530878057763459	0.5359808690003006	DNA	ALKBH1, CAMSAP3, EIF2S2, GDF3, GJA1, GPI, HDAC3, HEG1, HSD17B2, KDM6A, NPAT, PTCH1, RTCB, SEC24D, SLC25A20, SLC34A2, SMAD4, SMG9, SMPD4, UBR3, WDTC1, ZFAND5
Mustela_putorius_furo	in utero embryonic development	22/1565	165/15569	0.1530878057763459	0.5359808690003006	DNA	ALKBH1, CAMSAP3, EIF2S2, GDF3, GJA1, GPI, HDAC3, HEG1, HSD17B2, KDM6A, NPAT, PTCH1, RTCB, SEC24D, SLC25A20, SLC34A2, SMAD4, SMG9, SMPD4, UBR3, WDTC1, ZFAND5
Mustela_putorius_furo	embryo implantation	4/1565	21/15569	0.1539207026065898	0.5359808690003006	DNA	PCSK5, POLR1B, SOD1, VMP1
Mustela_putorius_furo	monosaccharide catabolic process	4/1565	21/15569	0.1539207026065898	0.5359808690003006	DNA	ALDOB, GALK1, GALM, GALT
Mustela_putorius_furo	protein export from nucleus	4/1565	21/15569	0.1539207026065898	0.5359808690003006	DNA	DUSP16, HSPA9, PRKACA, XPO1
Mustela_putorius_furo	negative regulation of microtubule polymerization or depolymerization	4/1565	21/15569	0.1539207026065898	0.5359808690003006	DNA	CKAP2, DYRK1A, SPEF1, TTBK2
Mustela_putorius_furo	nucleotide-sugar metabolic process	4/1565	21/15569	0.1539207026065898	0.5359808690003006	DNA	B4GALNT2, FUT8, GALT, PMM2
Mustela_putorius_furo	regulation of stem cell population maintenance	4/1565	21/15569	0.1539207026065898	0.5359808690003006	DNA	CNOT3, KDM2B, KDM3A, REST
Mustela_putorius_furo	regulation of intracellular estrogen receptor signaling pathway	4/1565	21/15569	0.1539207026065898	0.5359808690003006	DNA	DDRGK1, SKP2, UBA5, UFSP2
Mustela_putorius_furo	intracellular pH reduction	4/1565	21/15569	0.1539207026065898	0.5359808690003006	DNA	CLN3, CLN5, RAB7A, TMEM199
Mustela_putorius_furo	sarcomere organization	4/1565	21/15569	0.1539207026065898	0.5359808690003006	DNA	FHOD3, MYOZ2, PRKAR1A, SRF
Mustela_putorius_furo	positive regulation of cytokine production involved in inflammatory response	4/1565	21/15569	0.1539207026065898	0.5359808690003006	DNA	CD6, IL6, TICAM1, TNF
Mustela_putorius_furo	negative regulation of peptide secretion	4/1565	21/15569	0.1539207026065898	0.5359808690003006	DNA	CRHBP, F2RL1, KALRN, REST
Mustela_putorius_furo	regulation of interleukin-1 beta production	8/1565	50/15569	0.1572810735222581	0.5433582331073435	DNA	ARG2, F2R, F2RL1, GHSR, IL6, NLRC4, PML, TNF
Mustela_putorius_furo	mitotic DNA integrity checkpoint signaling	8/1565	50/15569	0.1572810735222581	0.5433582331073435	DNA	CDK1, CLSPN, MBTPS2, PML, RFWD3, RPS27L, TICRR, WAC
Mustela_putorius_furo	protein catabolic process	31/1565	240/15569	0.1581858825382756	0.5433582331073435	DNA	ATXN3, BIRC2, CASP7, CLN3, ERLIN1, FBXL17, ITCH, LTN1, NGLY1, NHLRC1, NQO1, PML, PSMA8, RAB7A, RBX1, RFFL, RNF103, RNF34, SIAH1, SKP2, STT3B, TMEM199, TRIM13, TRIM25, TRPC4AP, UBR1, UBR2, UBR3, USP14, WWTR1, ZNRF1
Mustela_putorius_furo	antiviral innate immune response	6/1565	35/15569	0.1582230587455436	0.5433582331073435	DNA	AKAP1, MAVS, NCK1, RNF135, TNF, TRIM25
Mustela_putorius_furo	regeneration	6/1565	35/15569	0.1582230587455436	0.5433582331073435	DNA	APOA5, B4GALNT2, GJA1, GNAT2, GPX1, IL6
Mustela_putorius_furo	regulation of actin filament depolymerization	6/1565	35/15569	0.1582230587455436	0.5433582331073435	DNA	F2RL1, GSN, LIMA1, TMOD3, TMOD4, TWF1
Mustela_putorius_furo	neuropeptide signaling pathway	6/1565	35/15569	0.1582230587455436	0.5433582331073435	DNA	ADCYAP1, GALP, GALR3, HCRTR2, NMB, TYRO3
Mustela_putorius_furo	amino acid import	6/1565	35/15569	0.1582230587455436	0.5433582331073435	DNA	GNAT2, SLC16A2, SLC1A4, SLC1A6, SLC6A5, SLC7A1
Mustela_putorius_furo	negative regulation of immune system process	35/1565	279/15569	0.1598090872669158	0.5466929571342796	DNA	ARG1, ARG2, CEP63, CRTAM, FGR, GPNMB, GPX1, HSPA9, IL27RA, IL4I1, IRAK3, ITCH, LST1, NLRX1, NT5C2, PGLYRP1, PLCL2, PPM1B, PRKAR1A, PSMB4, RARA, RC3H1, RIN3, SDC4, SERPINB9, SERPING1, SLAMF1, STAP1, TCTA, TNF, TNFAIP8L2, TOB2, TSC22D3, TYRO3, YTHDF2
Mustela_putorius_furo	negative regulation of cell projection organization	13/1565	90/15569	0.1599930795266927	0.5466929571342796	DNA	CCP110, CEP97, GFI1, KIAA0319, LOC101682147, LRIG2, MPHOSPH9, RAB29, STAP1, TBC1D30, TESK1, WDR44, YWHAH
Mustela_putorius_furo	negative regulation of gene expression	63/1565	533/15569	0.164036561685331	0.5561916125177219	DNA	AGO4, ARG1, ARG2, CD24, CIDEA, CNOT10, CNOT11, CNOT3, CRKL, CTSZ, DAXX, DDRGK1, DYRK1A, ERI1, ERP29, F2RL1, FERMT1, GHSR, GJA1, GPNMB, GSK3B, HMGB2, IL27RA, IL6, IRAK3, LOC106003383, LRP3, MALSU1, MYADM, NLRX1, NPTN, OVOL2, PDCD4, PGLYRP1, PIWIL3, PML, PPM1B, PRKAR1A, PTBP3, PUS7, RARA, RBX1, RC3H1, REL, REST, ROCK1, SESN2, SLAMF1, SLC2A10, SLC37A4, SMG1, SMG8, SMG9, SRSF9, SSB, SYNCRIP, TIPARP, TNF, TNRC6A, TRIM71, UPF3B, YTHDF2, ZAR1L
Mustela_putorius_furo	mitotic cell cycle checkpoint signaling	11/1565	72/15569	0.1642371860847365	0.5561916125177219	DNA	CDK1, CLSPN, MBTPS2, PML, RFWD3, RPS27L, SPDL1, TICRR, VPS4A, WAC, ZWILCH
Mustela_putorius_furo	regulation of RNA metabolic process	193/1565	1755/15569	0.1643365289843084	0.5561916125177219	DNA	ACTL6A, ADCYAP1, AEBP2, ASCC1, ATF5, ATF6, BEND3, BHLHE41, BRDT, BRIP1, BTAF1, CARHSP1, CCNA2, CCND3, CCNH, CDK2AP1, CELF1, CKAP2, CNOT3, COMMD7, CPSF6, CREB3L3, DAXX, DCAF6, DDRGK1, DIMT1, DKK3, DLX1, DLX2, DNMT1, DNMT3B, DTX3L, DVL3, DYRK1A, EAF1, ECD, EHMT1, ELF2, ELF3, ELK3, ETS2, ETV4, F2R, F2RL1, FASTKD1, FOXN4, FUBP1, FZD2, GABPB1, GALR3, GREM1, GTF2H1, HDAC3, HEY1, HMGA1, HMGB2, HNRNPF, HNRNPLL, HNRNPU, IGF2BP3, IL4I1, IL6, KDM2B, KDM3A, L3MBTL3, LEO1, LHX5, LOC101675136, LOC101680596, LOC101681553, LOC101687131, LOC101687421, LOC101687694, LOC101687984, LOC101688938, LOC101689215, LOC101692271, LOC101692738, LOC101694139, LOC106003383, LRP6, LRRFIP2, MAVS, MBTPS2, MED1, MED12L, MED13, MED13L, MED18, MED21, MED26, METTL16, MGA, MNAT1, MTA2, MTERF2, MYOZ2, NAA15, NCK1, NCOA3, NELFCD, NFE2L1, NOVA2, NPAT, NR0B1, NR1D2, NRIP2, NUP62, PCBP1, PDCD4, PIAS1, PIM1, PKD2, PML, POU1F1, PTBP3, PTCH1, RAF1, RALY, RARA, RC3H1, REST, RGS14, RHOG, RIPPLY3, RLF, ROCK1, RORA, RPS6KA1, RPS6KA3, RUNX2, SALL4, SAP30, SBNO1, SCAF4, SCML2, SETD7, SKAP1, SLC9A1, SMAD4, SNF8, SNX5, SPIN1, SRF, SRSF9, SS18, SYNCRIP, TADA2A, TAF1D, TAF4B, TAF8, TCF4, TGFBRAP1, THOC5, TIRAP, TNF, TRIAP1, TRIM71, TSC22D3, USP16, WAC, WDTC1, WWC3, WWTR1, XBP1, YEATS4, YTHDF2, YWHAH, YWHAQ, ZC3H14, ZFPM2, ZKSCAN1, ZNF10, ZNF114, ZNF283, ZNF287, ZNF326, ZNF331, ZNF34, ZNF425, ZNF451, ZNF470, ZNF473, ZNF582, ZNF583, ZNF606, ZNF653, ZNF655, ZNF667, ZNF7, ZNF782, ZNF789, ZPR1
Mustela_putorius_furo	cellular response to organic cyclic compound	23/1565	175/15569	0.1651032692063833	0.5561916125177219	DNA	CASP7, CRHBP, DDIT4, DNMT1, GRAMD1B, HNRNPU, LRP6, MAVS, NCOA3, NPC1, PAK4, PKD2, PLA2G4F, PTCH1, RAP1B, REST, RORA, SCNN1A, SLC9A1, SSH1, TFPI, TIPARP, TMEM38A
Mustela_putorius_furo	positive regulation of macromolecule metabolic process	194/1565	1765/15569	0.1653885227630848	0.5561916125177219	DNA	ACD, ACTL6A, ADCYAP1, AGTPBP1, APLF, ARFGEF2, ARX, ASB9, ATF6, ATMIN, ATXN3, BAG2, BIRC2, BRDT, C1QTNF4, C5AR1, CCNA2, CCND3, CCT4, CCT8, CD14, CD6, CDK2AP1, CKAP2, CLN3, CNEP1R1, CREB3L3, CRKL, CRTAM, CSNK1A1, DAXX, DCAF6, DCUN1D3, DDRGK1, DET1, DIMT1, DLC1, DLX1, DNAJA4, DNMT1, DNMT3B, DTX3L, DVL3, DYRK1A, ECD, ECE1, EIF5A2, ELF2, ERP29, ETS2, F2R, F2RL1, FAM98A, FCER2, FERMT1, FGR, FOXN4, FZD2, GABPB1, GALR3, GJA1, GPI, GPNMB, GREM1, GSK3B, GSN, GTF2H1, HDAC3, HEG1, HMGB2, HNRNPLL, HNRNPU, HSPA5, IGF2BP3, IL27RA, IL4I1, IL6, IRAK3, ITCH, KDM3A, KDM6A, KRAS, L3MBTL3, LEO1, LHX5, LOC101680596, LOC106003383, LRP3, LRP6, LTA, LTB, MAVS, MBTPS2, MED1, MED13, MED21, METTL16, MGA, MTA2, MYCBP2, NAA15, NCK1, NCOA3, NHLRC1, NLRC4, NPAT, NR1D2, NUP62, OVOL2, PCBP1, PECAM1, PHF20, PIAS1, PIK3CB, PIM1, PKD2, PLSCR1, PML, POU1F1, PTCH1, RAB29, RAB3GAP2, RAB7A, RAF1, RARA, RBBP9, RBX1, RC3H1, RELN, REST, RHOG, RMND1, RNF135, RNFT2, ROCK1, RORA, RPS6KA1, RPS6KA3, RUNX2, RWDD3, SALL4, SKAP1, SKP2, SLAMF1, SLC24A4, SLC2A10, SLC9A1, SMAD4, SMCHD1, SNF8, SNX5, SOAT1, SOCS4, SOD1, SPIN1, SPPL3, SRF, SS18, STAP1, STPG1, SYNCRIP, TAF4B, TAF8, TCF4, TESK1, THOC5, TICAM1, TIPARP, TIRAP, TMED2, TNF, TNKS2, TRAF3IP3, TRIAP1, TRIM71, TYK2, UBE2K, UPF3B, USP16, USP7, VPS35, VTN, WAC, WBP1L, WWTR1, XBP1, XIAP, YEATS4, YTHDF2, YWHAH, ZFPM2, ZNF287, ZPR1, ZYG11B
Mustela_putorius_furo	regulation of steroid biosynthetic process	8/1565	51/15569	0.1654146775993517	0.5561916125177219	DNA	ASAH1, DKK3, ERLIN1, NR0B1, REST, SCAP, SOD1, TNF
Mustela_putorius_furo	positive regulation of proteasomal ubiquitin-dependent protein catabolic process	8/1565	51/15569	0.1654146775993517	0.5561916125177219	DNA	CSNK1A1, DDRGK1, DET1, GSK3B, PIAS1, RBX1, SOCS4, ZYG11B
Mustela_putorius_furo	negative regulation of innate immune response	8/1565	51/15569	0.1654146775993517	0.5561916125177219	DNA	ARG1, CEP63, IRAK3, NLRX1, SERPINB9, SERPING1, TYRO3, YTHDF2
Mustela_putorius_furo	regulation of type I interferon production	11/1565	73/15569	0.1681356043997117	0.563264564555705	DNA	CD14, HMGB2, MAVS, NLRX1, PPM1B, RBX1, REL, RNF135, TICAM1, TRAF3IP3, XIAP
Mustela_putorius_furo	ameboidal-type cell migration	17/1565	121/15569	0.1689961757896982	0.5644016337222562	DNA	ADGRA2, CAP1, CLN3, FERMT1, FUT8, GPX1, GREM1, ITGB4, OVOL2, PIP5K1A, PML, RAB13, ROCK1, SMAD4, SRF, TESK1, ZFAND5
Mustela_putorius_furo	negative regulation of lymphocyte activation	14/1565	96/15569	0.169405946122128	0.5644016337222562	DNA	ARG1, ARG2, CRTAM, FGR, GPNMB, IL4I1, ITCH, LST1, PGLYRP1, PRKAR1A, RC3H1, SDC4, TNFAIP8L2, TYRO3
Mustela_putorius_furo	regulation of mitotic sister chromatid segregation	6/1565	36/15569	0.1697122924930277	0.5644016337222562	DNA	CDK1, DYNC1LI1, HNRNPU, NDC80, SPDL1, ZWILCH
Mustela_putorius_furo	apoptotic mitochondrial changes	6/1565	36/15569	0.1697122924930277	0.5644016337222562	DNA	DNM1L, EYA2, HK2, SLC25A4, STPG1, VPS35
Mustela_putorius_furo	membrane organization	37/1565	295/15569	0.1699985176529964	0.5646674063304018	DNA	ABCC1, AP2M1, CCDC88A, CD24, CLN3, DCTN1, DMKN, DNM1L, DOCK2, EHD2, EYA2, FA2H, HDAC3, HK2, KCNN4, MICALL1, MPV17L, MTCH2, MYADM, NPC1, NUP155, PLSCR1, RAB7A, RILPL1, SH3GLB1, SLC25A31, SLC25A4, SOD1, STPG1, TGFBRAP1, TMED2, TMEM170A, TOR1AIP1, TRIAP1, TRPC5, VPS39, VPS4A
Mustela_putorius_furo	regulation of proteolysis	28/1565	217/15569	0.1712041672217414	0.5679827947707954	DNA	AGTPBP1, ATXN3, BAG2, CLN3, CSNK1A1, CTSZ, DDA1, DDRGK1, DET1, GPX1, GSK3B, ITCH, L3MBTL3, LRIG2, NLRC4, PIAS1, PML, PRKACA, RBX1, RNFT2, SOCS4, TNF, UBE2K, USP14, USP7, WAC, XPO1, ZYG11B
Mustela_putorius_furo	regulation of RNA splicing	14/1565	97/15569	0.1718916095469655	0.5688843232527746	DNA	BRDT, CELF1, DYRK1A, HNRNPF, HNRNPLL, HNRNPU, LOC106003383, METTL16, NOVA2, PTBP3, REST, SRSF9, ZNF326, ZPR1
Mustela_putorius_furo	cellular response to biotic stimulus	14/1565	98/15569	0.1748459184340871	0.5748032603713792	DNA	CASP7, CD14, GFI1, GSK3B, HMGB2, HSPA5, IL6, PDCD4, PLSCR4, RARA, STAP1, TNF, TNIP3, XBP1
Mustela_putorius_furo	negative regulation of mitotic cell cycle phase transition	14/1565	98/15569	0.1748459184340871	0.5748032603713792	DNA	CDK1, CLSPN, DCUN1D3, GPNMB, MBTPS2, PKD2, PML, RFWD3, RPS27L, SPDL1, TICRR, VPS4A, WAC, ZWILCH
Mustela_putorius_furo	regulation of cellular macromolecule biosynthetic process	205/1565	1873/15569	0.1763187563973003	0.5748032603713792	DNA	ACD, ACTL6A, ADCYAP1, AEBP2, AGO4, ALKBH1, ASCC1, ATF5, ATF6, BEND3, BHLHE41, BRDT, BRIP1, BTAF1, CCNA2, CCND3, CCNH, CCT4, CCT8, CDK2AP1, CKAP2, CNOT10, CNOT3, COMMD7, CREB3L3, DAXX, DCAF6, DDRGK1, DKK3, DLX1, DLX2, DNMT1, DNMT3B, DPH3, DTX3L, DVL3, EAF1, ECD, EHMT1, EIF5, EIF5A2, ELF2, ELF3, ELK3, ESCO1, ETS2, ETV4, F2R, F2RL1, FOXN4, FUBP1, FZD2, GABPB1, GALR3, GMNN, GREM1, GTF2H1, HDAC3, HEY1, HMGA1, HMGB2, HNRNPU, IL4I1, IL6, KDM2B, KDM3A, L3MBTL3, LEO1, LHX5, LOC101675136, LOC101680596, LOC101681553, LOC101687131, LOC101687421, LOC101687694, LOC101687984, LOC101688938, LOC101689215, LOC101692271, LOC101692738, LOC101694139, LOC106003383, LRP6, LRRFIP2, LTN1, MALSU1, MAVS, MBTPS2, MED1, MED12L, MED13, MED13L, MED18, MED21, MED26, MGA, MNAT1, MTA2, MTERF2, MYOZ2, NAA15, NCK1, NCOA3, NECAB3, NELFCD, NFE2L1, NPAT, NR0B1, NR1D2, NRIP2, NUP62, PCBP1, PDCD4, PDS5A, PIAS1, PIM1, PIWIL3, PKD2, PML, POU1F1, PTCH1, PUS7, RAB3GAP2, RAF1, RALY, RARA, RC3H1, REST, RGS14, RHOG, RIPPLY3, RLF, RMND1, ROCK1, RORA, RPS6KA1, RPS6KA3, RUNX2, SALL4, SAP30, SBNO1, SCAF4, SCML2, SESN2, SETD7, SKAP1, SLC2A10, SLC9A1, SMAD4, SNF8, SNX5, SOAT1, SPIN1, SRF, SS18, SYNCRIP, TADA2A, TAF1D, TAF4B, TAF8, TCF4, TERF1, TGFBRAP1, THOC5, TICRR, TMED2, TNF, TNRC6A, TRIAP1, TRIM71, TSC22D3, UPF3B, USP16, WAC, WDTC1, WWC3, WWTR1, XBP1, YEATS4, YTHDF2, YWHAH, YWHAQ, ZAR1L, ZFPM2, ZKSCAN1, ZNF10, ZNF114, ZNF283, ZNF287, ZNF326, ZNF331, ZNF34, ZNF425, ZNF451, ZNF470, ZNF473, ZNF582, ZNF583, ZNF606, ZNF653, ZNF655, ZNF667, ZNF7, ZNF782, ZNF789
Mustela_putorius_furo	regulation of neutrophil chemotaxis	5/1565	26/15569	0.1770402442429933	0.5748032603713792	DNA	C5AR1, CCL19, DNM1L, JAM3, MOSPD2
Mustela_putorius_furo	negative regulation of sequestering of calcium ion	5/1565	26/15569	0.1770402442429933	0.5748032603713792	DNA	CCL19, CHERP, ERO1A, GP5, TMEM38A
Mustela_putorius_furo	release of sequestered calcium ion into cytosol	5/1565	26/15569	0.1770402442429933	0.5748032603713792	DNA	CCL19, CHERP, ERO1A, GP5, TMEM38A
Mustela_putorius_furo	regulation of nitric oxide biosynthetic process	5/1565	26/15569	0.1770402442429933	0.5748032603713792	DNA	PIK3CB, PKD2, PTX3, TICAM1, TNF
Mustela_putorius_furo	phosphatidylinositol phosphate biosynthetic process	5/1565	26/15569	0.1770402442429933	0.5748032603713792	DNA	BPNT1, INPP1, PI4KA, SMG1, TMEM150A
Mustela_putorius_furo	regulation of pattern recognition receptor signaling pathway	11/1565	75/15569	0.1776884701247942	0.5748621072477088	DNA	CD14, F2RL1, GFI1, GPR108, IRAK3, MFHAS1, NLRX1, TIRAP, TYRO3, WDFY1, ZNRF1
Mustela_putorius_furo	negative regulation of secretion by cell	11/1565	75/15569	0.1776884701247942	0.5748621072477088	DNA	CRHBP, DPH3, ERP29, F2R, F2RL1, GJA1, KALRN, RAB7A, RAP1B, REST, VAMP8
Mustela_putorius_furo	anion transmembrane transport	11/1565	75/15569	0.1776884701247942	0.5748621072477088	DNA	CLN3, LRRC8A, MPC2, SLC1A4, SLC1A6, SLC25A31, SLC25A4, SLC46A1, SLC6A5, SLC7A1, SLC7A7
Mustela_putorius_furo	protein transport	74/1565	636/15569	0.1779456038949341	0.5750143068009854	DNA	ACD, AP2M1, AP2S1, AP4E1, ARFGEF2, B4GALNT2, CAMSAP3, CD24, CLTA, COG8, COPG1, COPZ2, CSE1L, DUSP16, ERP29, FAM91A1, HEATR3, HSPA5, HSPA9, IPO11, KDELR1, KPNA1, LOC106003383, MICALL1, MON1A, MTCH2, MVB12A, NEUROD1, NUP107, NUP155, NUP35, NUP62, PGAP1, PML, PRKACA, RAB3B, RAB7A, RAB8B, RAF1, RANGRF, RILPL1, SEC24D, SEL1L, SFT2D2, SLU7, SNF8, SNX10, SNX11, SNX5, STEAP3, STX12, STXBP2, SYTL5, TGFBRAP1, TIMM8B, TLK1, TMED2, TRAM2, USE1, VAMP5, VIPAS39, VMP1, VPS16, VPS26A, VPS35, VPS39, VPS45, VPS4A, VPS52, VTI1B, XPO1, YWHAB, YWHAH, YWHAQ
Mustela_putorius_furo	nucleoside diphosphate metabolic process	9/1565	57/15569	0.1790893706581595	0.5774092439742999	DNA	AK4, ALDOB, BPGM, DHODH, GALK1, GAPDHS, GPI, HK2, HKDC1
Mustela_putorius_furo	establishment of localization	222/1565	2038/15569	0.1791115256967483	0.5774092439742999	DNA	ABCC1, ABCD3, ACD, ACE2, ADCY10, AGTPBP1, AP2M1, AP2S1, AP4E1, AP5S1, APOA5, APOM, ARFGEF2, ARL1, ARL3, ATOX1, ATP13A1, ATP6V1C1, ATP6V1E1, B4GALNT2, BPGM, CALHM3, CAMSAP3, CAP1, CCDC88A, CCDC93, CCL19, CD14, CD24, CDC42SE1, CFAP43, CHERP, CLN3, CLN5, CLTA, CNNM4, COG8, COPG1, COPZ2, CRHBP, CSE1L, DCTN1, DNM1L, DOC2B, DOCK2, DTX3L, DUSP16, EHD2, ENKD1, EPS15, ERO1A, ERP29, FAM91A1, GHSR, GJA1, GNAT2, GP5, GPR143, GPSM2, GRAMD1B, HDAC3, HEATR3, HHEX, HK2, HNRNPU, HSPA5, HSPA9, HSPB11, IFT81, IGF2BP3, IPO11, ITCH, KALRN, KCNE3, KCNN4, KDELR1, KIFC1, KPNA1, LASP1, LOC101675764, LOC101681770, LOC101688382, LOC101690049, LOC101691502, LOC101691783, LOC106003383, LRP6, LRRC8A, MFSD2B, MGARP, MICALL1, MON1A, MPC2, MTCH2, MVB12A, NDC80, NDE1, NEUROD1, NME1, NPC1, NUP107, NUP155, NUP35, NUP62, OSBPL1A, PECAM1, PGAP1, PLA2G4F, PLSCR1, PML, PRKACA, RAB13, RAB17, RAB29, RAB35, RAB3B, RAB3GAP2, RAB6A, RAB7A, RAB8B, RAF1, RALA, RANBP3, RANBP3L, RANGRF, RAP1B, RARA, RGS14, RILPL1, RIN2, RIN3, SCNM1, SCNN1A, SCNN1G, SEC23IP, SEC24D, SEL1L, SERAC1, SESN2, SFT2D2, SFXN2, SGSM2, SLC16A2, SLC1A4, SLC1A6, SLC20A1, SLC24A4, SLC25A16, SLC25A31, SLC25A4, SLC28A3, SLC2A10, SLC30A5, SLC34A2, SLC41A2, SLC46A1, SLC4A5, SLC4A9, SLC5A3, SLC6A5, SLC6A9, SLC7A1, SLC7A6, SLC7A7, SLC9A1, SLU7, SNAP23, SNCB, SNF8, SNX10, SNX11, SNX5, SOAT1, SOD1, SPDL1, SSB, STEAP3, STON2, STX12, STXBP2, SYN1, SYTL5, TBC1D4, TERF1, TESK1, TGFBRAP1, THOC5, TIMM8B, TLK1, TMC2, TMC4, TMED2, TMEM108, TMEM38A, TMEM87A, TPH1, TRAM2, TRAPPC4, TRAPPC5, TRIP10, TRPC5, TYRO3, UCHL1, UNC13A, USE1, VAMP5, VAMP8, VIPAS39, VMP1, VPS16, VPS26A, VPS35, VPS39, VPS45, VPS4A, VPS52, VTI1B, XPO1, YIPF1, YWHAB, YWHAH, YWHAQ
Mustela_putorius_furo	microtubule-based transport	14/1565	100/15569	0.1821193087032527	0.5823137242065453	DNA	ADCY10, AGTPBP1, ARL3, CAMSAP3, CFAP43, CLN3, HNRNPU, HSPB11, IFT81, MGARP, NDE1, SOD1, TMEM108, UCHL1
Mustela_putorius_furo	regulation of tumor necrosis factor production	14/1565	100/15569	0.1821193087032527	0.5823137242065453	DNA	ARFGEF2, ARG2, C1QTNF4, CD14, CIDEA, GHSR, IL27RA, IL6, IRAK3, MAVS, RARA, SLAMF1, TICAM1, TIRAP
Mustela_putorius_furo	polysaccharide metabolic process	9/1565	58/15569	0.1839490901368644	0.5833786498588344	DNA	GBE1, GSK3B, GYS1, NHLRC1, NPC1, PGM2, PHKA2, PPP1R3D, SLC37A4
Mustela_putorius_furo	regulation of calcium-mediated signaling	9/1565	58/15569	0.1839490901368644	0.5833786498588344	DNA	CHERP, CHP1, GPR143, GSK3B, MYOZ2, SLC24A4, SLC9A1, SPPL3, TNF
Mustela_putorius_furo	regulation of lipid metabolic process	25/1565	193/15569	0.1840985596854391	0.5833786498588344	DNA	ADIPOR1, APOA5, ASAH1, CHP1, CIDEA, CNEP1R1, DKK3, ELOVL5, ERLIN1, HCAR1, IDH1, LACTB, MBOAT7, NR0B1, NR1D2, PANK2, PDK3, PRMT3, REST, RORA, SCAP, SOD1, TNF, TTC39B, WDTC1
Mustela_putorius_furo	regulation of epidermal cell differentiation	7/1565	41/15569	0.1844589055296379	0.5833786498588344	DNA	ETV4, GDF3, NCOA3, OVOL2, PTCH1, PTCH2, ROCK1
Mustela_putorius_furo	negative regulation of lipid biosynthetic process	7/1565	41/15569	0.1844589055296379	0.5833786498588344	DNA	DKK3, ERLIN1, NR0B1, PRMT3, REST, SOD1, WDTC1
Mustela_putorius_furo	cellular catabolic process	92/1565	803/15569	0.1845908566806154	0.5833786498588344	DNA	ABCD3, ACAD11, AGO4, AMT, APOA5, ASAH1, ATG2B, ATXN3, BIRC2, CALCOCO2, CLN3, CNOT3, DAO, DDRGK1, DNASE1L3, DTX3L, ECE1, ERLIN1, FBXL17, FBXL4, FBXO10, GAD1, GCAT, GDA, GK5, GPT2, GPX1, GSTM3, HDC, HSD17B6, IDNK, IL4I1, ILVBL, ITCH, ITGB4, LNX1, LOC101685217, LTA4H, LTN1, MAT1A, NGLY1, NHLRC1, NPC1, NRBF2, NT5C2, OTC, PGM2, PLA2G15, PLA2G4A, PLA2G4F, PML, PSMA8, RAB7A, RBX1, RC3H1, RFFL, RNF103, RNF146, RNF34, SESN2, SH3GLB1, SIAH1, SIAH2, SKP2, SMG1, SMG8, SMG9, SMPD2, SMPD4, SSB, STT3B, TMEM199, TRAPPC4, TRIM13, TRIM25, TRPC4AP, UBA5, UBA6, UBE2Z, UBR1, UBR2, UBR3, UCHL1, UCHL3, UPF3B, USP14, USP30, VPS4A, WWTR1, YTHDF2, ZNRF1, ZPR1
