## Supplemental Data 1 for "Universal signatures of transposable element compartmentalization across eukaryotic genomes": Data_S1.tsv (part 462 of 492)

species	term	study_ratio	pop_ratio	p	q	repeat	enriched_genes
Mustela_putorius_furo	macromolecule catabolic process	56/1565	470/15569	0.184809356555772	0.5833786498588344	DNA	AGO4, ATXN3, BIRC2, CASP7, CLN3, CNOT3, DNASE1L3, DTX3L, ERLIN1, FBXL17, FBXO10, ITCH, LNX1, LOC101685217, LTN1, NGLY1, NHLRC1, NQO1, PGLYRP1, PGM2, PML, PSMA8, RAB7A, RBX1, RC3H1, RFFL, RNF103, RNF146, RNF34, SH3GLB1, SIAH1, SIAH2, SKP2, SMG1, SMG8, SMG9, SSB, STT3B, TMEM199, TRIM13, TRIM25, TRPC4AP, UBA6, UBE2Z, UBR1, UBR2, UBR3, UCHL1, UCHL3, UPF3B, USP14, VPS4A, WWTR1, YTHDF2, ZNRF1, ZPR1
Mustela_putorius_furo	glycolipid biosynthetic process	5/1565	27/15569	0.1855599198558168	0.5833786498588344	DNA	B3GALT1, B3GALT2, B3GALT4, FA2H, GAL3ST1
Mustela_putorius_furo	endothelial cell development	5/1565	27/15569	0.1855599198558168	0.5833786498588344	DNA	F2RL1, GPX1, MYADM, PECAM1, RAP1B
Mustela_putorius_furo	mitochondrial RNA metabolic process	5/1565	27/15569	0.1855599198558168	0.5833786498588344	DNA	AARS2, FASTKD1, TEFM, TRMT5, YARS2
Mustela_putorius_furo	regulation of nitric oxide metabolic process	5/1565	27/15569	0.1855599198558168	0.5833786498588344	DNA	PIK3CB, PKD2, PTX3, TICAM1, TNF
Mustela_putorius_furo	regulation of viral process	14/1565	101/15569	0.1864167949477389	0.5833786498588344	DNA	GSN, HACD3, LRRC15, MAVS, MID2, PLSCR1, PML, PTX3, RAB7A, TNF, TRIM13, TRIM25, TYRO3, VPS4A
Mustela_putorius_furo	response to molecule of bacterial origin	18/1565	132/15569	0.188271944242858	0.5833786498588344	DNA	C5AR1, CASP7, CD14, F2R, GFI1, HMGB2, IL6, IRAK3, NQO1, PDCD4, PLSCR4, RARA, SRR, STAP1, TIRAP, TNF, TNIP3, XBP1
Mustela_putorius_furo	response to steroid hormone	9/1565	59/15569	0.1895561665966637	0.5833786498588344	DNA	DDIT4, HMGB2, HNRNPU, IL6, NPC1, REST, SCNN1A, TFPI, TNF
Mustela_putorius_furo	positive regulation of interleukin-8 production	7/1565	42/15569	0.1899124505020904	0.5833786498588344	DNA	CD14, F2R, F2RL1, IL6, MAVS, TIRAP, TNF
Mustela_putorius_furo	regulation of response to stimulus	255/1565	2360/15569	0.1932967840309405	0.5885445731603288	DNA	ACTL6A, ADCYAP1, ADGRA2, ADIPOR1, ADNP, AKAP5, AMER2, ARFGEF2, ARG1, ARG2, ARRDC3, ASPN, ATF6, ATXN3, BEND6, BIRC2, BRAP, C1QTNF4, C5AR1, CCDC88A, CCL19, CD14, CD160, CD24, CDC37, CDC42SE1, CEP63, CHERP, CHP1, CIDEA, CIT, CLN3, CRHBP, CRKL, CRTAM, CSNK1A1, CTH, DDIAS, DDIT4, DDRGK1, DENND4B, DKK3, DLC1, DLX1, DLX2, DNASE1L3, DNM1L, DTX3L, DUSP16, DVL3, DYNC1LI1, DYRK1A, EIF2A, EIF2B1, EIF2B2, EIF2B3, EMILIN2, ERP29, F11, F2R, F2RL1, FBXL17, FCER2, FERMT1, FGFBP3, FGR, FUT8, G0S2, GDF3, GFI1, GHSR, GPR108, GPR143, GPX1, GREM1, GSK3B, GSKIP, HDAC3, HEG1, HEY1, HHEX, HMGB2, HSPA5, IFT81, IL27RA, IL4I1, IL6, INTS9, IQSEC1, IRAK3, IRAK4, ITCH, ITFG2, JAM3, KCNN4, KCTD16, KIAA0319, KPNA1, KRAS, LATS2, LOC101680596, LOC101681553, LOC106003383, LPAR2, LRIG2, LRRC19, LTA, LTBP1, LTBR, LZIC, MAVS, MFHAS1, MGAT5, MID2, MNT, MOSPD2, MPV17L, MST1R, MVB12A, MYADM, MYCBP2, MYOZ2, NCK1, NCR3, NDC80, NDUFS3, NEDD9, NEUROD1, NKIRAS1, NLRX1, NOVA2, NPC1, NPHP3, NR0B1, NR1D2, NR2C1, NT5C2, NUP62, OVOL2, PDCD4, PDIA3, PGLYRP1, PIK3CB, PIM1, PLCL2, PLSCR1, PML, PPM1B, PPP4R2, PRKACA, PSMB4, PTCH1, PTK2, RAB29, RAB7A, RAF1, RALA, RANBP9, RAP1B, RARA, RBX1, RC3H1, REL, RELN, RFFL, RFWD3, RGL2, RGS14, RGS9, RHEB, RHOH, RIN3, RNF135, RNF146, RNF220, RNF34, RNFT2, ROCK1, RORA, RPF2, RPS6KA1, RRAGD, RSPO2, RUNX2, RWDD3, SERPINB9, SERPING1, SESN2, SIAH1, SIAH2, SIPA1L1, SKAP1, SKP2, SLAMF1, SLC24A4, SLC2A10, SLC9A1, SMAD4, SMCHD1, SNX5, SOCS4, SOD1, SPIN1, SPPL2A, SPPL3, STAP1, TFPI, THEMIS, THOC5, TICAM1, TIRAP, TLR10, TMED2, TMEM108, TNF, TNFAIP8L2, TNFSF10, TNFSF14, TNIP3, TNKS2, TNS2, TRABD2A, TRIAP1, TRIM13, TRIM25, TSPAN14, TULP3, TWF1, TYK2, TYRO3, UBA5, UBAC2, UBE2K, UBR1, UBR2, UCMA, UFSP2, USP14, USP4, USP7, VAMP8, VASH1, VPS35, VRK3, WDFY1, WWC3, WWTR1, XBP1, XIAP, YEATS4, YTHDF2, YWHAB, ZNF451, ZNF653, ZNRF1
Mustela_putorius_furo	regulation of canonical Wnt signaling pathway	22/1565	167/15569	0.1938220002701411	0.5885445731603288	DNA	ADGRA2, ADNP, AMER2, CSNK1A1, DKK3, FERMT1, GREM1, GSK3B, GSKIP, HHEX, KPNA1, LATS2, NPHP3, RNF146, RNF220, RSPO2, SIAH2, SMAD4, TNKS2, UBAC2, WWTR1, XIAP
Mustela_putorius_furo	amino acid import across plasma membrane	5/1565	28/15569	0.1955593680260393	0.5885445731603288	DNA	SLC16A2, SLC1A4, SLC1A6, SLC6A5, SLC7A1
Mustela_putorius_furo	regulation of alcohol biosynthetic process	5/1565	28/15569	0.1955593680260393	0.5885445731603288	DNA	DKK3, ERLIN1, REST, SCAP, SOD1
Mustela_putorius_furo	regulation of membrane lipid distribution	5/1565	28/15569	0.1955593680260393	0.5885445731603288	DNA	ABCC1, KCNN4, PLSCR1, TRIAP1, TRPC5
Mustela_putorius_furo	response to topologically incorrect protein	5/1565	28/15569	0.1955593680260393	0.5885445731603288	DNA	ATXN3, DAXX, EDEM3, STT3B, TM7SF3
Mustela_putorius_furo	regulation of tumor necrosis factor-mediated signaling pathway	5/1565	28/15569	0.1955593680260393	0.5885445731603288	DNA	F2RL1, NKIRAS1, RFFL, UBE2K, XIAP
Mustela_putorius_furo	cellular protein complex disassembly	5/1565	28/15569	0.1955593680260393	0.5885445731603288	DNA	DSTN, GSN, MICAL1, NCKAP5L, VPS4A
Mustela_putorius_furo	G1/S transition of mitotic cell cycle	5/1565	28/15569	0.1955593680260393	0.5885445731603288	DNA	CCND3, LATS2, RCC1, SKP2, TRIM71
Mustela_putorius_furo	multicellular organismal water homeostasis	7/1565	43/15569	0.1964035513239404	0.5885445731603288	DNA	ALOXE3, FA2H, HDAC3, PNPLA1, SCNN1A, SCNN1G, SRF
Mustela_putorius_furo	positive regulation of cell-substrate adhesion	12/1565	83/15569	0.1965399122647207	0.5885445731603288	DNA	CRKL, EGFL6, FERMT1, GSK3B, MYADM, NEDD9, RIN2, ROCK1, SKAP1, SPOCK2, TESK1, VTN
Mustela_putorius_furo	monocarboxylic acid biosynthetic process	12/1565	83/15569	0.1965399122647207	0.5885445731603288	DNA	ABCD3, ALOXE3, ELOVL4, ELOVL5, FA2H, GATM, HACD1, HACD3, OXSM, PLA2G4A, PLA2G4F, SRR
Mustela_putorius_furo	reproductive structure development	22/1565	169/15569	0.1977474928678584	0.5909345691042802	DNA	AGO4, ALKBH1, BIRC2, BRIP1, CRKL, EIF2B2, EIF2S2, GJA1, GREB1L, HMGB2, HSD17B2, NUP107, OVOL2, RTCB, SMAD4, SOD1, TEX11, TIPARP, TMED2, TYRO3, VASH1, VASH2
Mustela_putorius_furo	positive regulation of proteolysis	15/1565	109/15569	0.1994582421477924	0.5946810552924922	DNA	AGTPBP1, ATXN3, BAG2, CSNK1A1, DDRGK1, DET1, GSK3B, L3MBTL3, NLRC4, PIAS1, RBX1, RNFT2, SOCS4, TNF, ZYG11B
Mustela_putorius_furo	nucleobase-containing small molecule metabolic process	36/1565	291/15569	0.1996794856889756	0.5946928752238587	DNA	ADCY10, AK4, ALDOB, AMPD2, AMPD3, B4GALNT2, BPGM, DHODH, DLAT, ELOVL4, ELOVL5, FAR2, FUT8, GALK1, GALT, GAPDHS, GDA, GMPR, GNAI3, GPI, HK2, HKDC1, IMPDH2, LOC101671638, LOC101683267, LOC101693210, NADK2, NME1, NT5C2, OXSM, PANK2, PMM2, PPAT, PRPS2, RFK, RORA
Mustela_putorius_furo	transport along microtubule	12/1565	84/15569	0.2005338215821726	0.5953005246024285	DNA	AGTPBP1, ARL3, CAMSAP3, CLN3, HNRNPU, HSPB11, IFT81, MGARP, NDE1, SOD1, TMEM108, UCHL1
Mustela_putorius_furo	cholesterol homeostasis	9/1565	61/15569	0.2028916461405696	0.5974439804818673	DNA	APOA5, GRAMD1B, MED13, NPC1, RALY, RORA, SLC37A4, SOAT1, TTC39B
Mustela_putorius_furo	positive regulation of plasma membrane bounded cell projection assembly	9/1565	61/15569	0.2028916461405696	0.5974439804818673	DNA	ATMIN, CCDC88A, CCP110, CEP135, F2RL1, FAM98A, NCKAP1, RALA, SRF
Mustela_putorius_furo	acyl-CoA metabolic process	7/1565	44/15569	0.2038774854841301	0.5974439804818673	DNA	DLAT, ELOVL4, ELOVL5, FAR2, LOC101671638, LOC101683267, OXSM
Mustela_putorius_furo	thioester metabolic process	7/1565	44/15569	0.2038774854841301	0.5974439804818673	DNA	DLAT, ELOVL4, ELOVL5, FAR2, LOC101671638, LOC101683267, OXSM
Mustela_putorius_furo	body fluid secretion	7/1565	44/15569	0.2038774854841301	0.5974439804818673	DNA	GJA1, KALRN, KCNN4, NME1, SLC4A5, SLC4A9, VAMP8
Mustela_putorius_furo	negative regulation of G1/S transition of mitotic cell cycle	7/1565	44/15569	0.2038774854841301	0.5974439804818673	DNA	DCUN1D3, GPNMB, PKD2, PML, RFWD3, RPS27L, WAC
Mustela_putorius_furo	regulation of epidermis development	7/1565	44/15569	0.2038774854841301	0.5974439804818673	DNA	ETV4, GDF3, NCOA3, OVOL2, PTCH1, PTCH2, ROCK1
Mustela_putorius_furo	establishment of vesicle localization	7/1565	44/15569	0.2038774854841301	0.5974439804818673	DNA	CLN3, DCTN1, GPR143, NDE1, RAB17, RAB7A, TESK1
Mustela_putorius_furo	axis specification	7/1565	44/15569	0.2038774854841301	0.5974439804818673	DNA	GDF3, HSPB11, KDM6A, PGAP1, PTCH1, SMAD4, TMED2
Mustela_putorius_furo	regulation of macromolecule biosynthetic process	206/1565	1892/15569	0.2059540835145142	0.6001184714592963	DNA	ACD, ACTL6A, ADCYAP1, AEBP2, AGO4, ALKBH1, ASCC1, ATF5, ATF6, BEND3, BHLHE41, BRDT, BRIP1, BTAF1, CCNA2, CCND3, CCNH, CCT4, CCT8, CDK2AP1, CKAP2, CNOT10, CNOT3, COMMD7, CREB3L3, DAXX, DCAF6, DDRGK1, DKK3, DLX1, DLX2, DNMT1, DNMT3B, DPH3, DTX3L, DVL3, EAF1, ECD, EHMT1, EIF5, EIF5A2, ELF2, ELF3, ELK3, ESCO1, ETS2, ETV4, F2R, F2RL1, FCER2, FOXN4, FUBP1, FZD2, GABPB1, GALR3, GMNN, GREM1, GTF2H1, HDAC3, HEY1, HMGA1, HMGB2, HNRNPU, IL4I1, IL6, KDM2B, KDM3A, L3MBTL3, LEO1, LHX5, LOC101675136, LOC101680596, LOC101681553, LOC101687131, LOC101687421, LOC101687694, LOC101687984, LOC101688938, LOC101689215, LOC101692271, LOC101692738, LOC101694139, LOC106003383, LRP6, LRRFIP2, LTN1, MALSU1, MAVS, MBTPS2, MED1, MED12L, MED13, MED13L, MED18, MED21, MED26, MGA, MNAT1, MTA2, MTERF2, MYOZ2, NAA15, NCK1, NCOA3, NECAB3, NELFCD, NFE2L1, NPAT, NR0B1, NR1D2, NRIP2, NUP62, PCBP1, PDCD4, PDS5A, PIAS1, PIM1, PIWIL3, PKD2, PML, POU1F1, PTCH1, PUS7, RAB3GAP2, RAF1, RALY, RARA, RC3H1, REST, RGS14, RHOG, RIPPLY3, RLF, RMND1, ROCK1, RORA, RPS6KA1, RPS6KA3, RUNX2, SALL4, SAP30, SBNO1, SCAF4, SCML2, SESN2, SETD7, SKAP1, SLC2A10, SLC9A1, SMAD4, SNF8, SNX5, SOAT1, SPIN1, SRF, SS18, SYNCRIP, TADA2A, TAF1D, TAF4B, TAF8, TCF4, TERF1, TGFBRAP1, THOC5, TICRR, TMED2, TNF, TNRC6A, TRIAP1, TRIM71, TSC22D3, UPF3B, USP16, WAC, WDTC1, WWC3, WWTR1, XBP1, YEATS4, YTHDF2, YWHAH, YWHAQ, ZAR1L, ZFPM2, ZKSCAN1, ZNF10, ZNF114, ZNF283, ZNF287, ZNF326, ZNF331, ZNF34, ZNF425, ZNF451, ZNF470, ZNF473, ZNF582, ZNF583, ZNF606, ZNF653, ZNF655, ZNF667, ZNF7, ZNF782, ZNF789
Mustela_putorius_furo	forebrain cell migration	5/1565	29/15569	0.2069179985926371	0.6001184714592963	DNA	ARX, EFHC1, RELN, SRF, TYRO3
Mustela_putorius_furo	establishment of skin barrier	5/1565	29/15569	0.2069179985926371	0.6001184714592963	DNA	ALOXE3, FA2H, HDAC3, PNPLA1, SRF
Mustela_putorius_furo	negative regulation of hormone secretion	5/1565	29/15569	0.2069179985926371	0.6001184714592963	DNA	CRHBP, F2RL1, GJA1, KALRN, REST
Mustela_putorius_furo	negative regulation of actin filament depolymerization	5/1565	29/15569	0.2069179985926371	0.6001184714592963	DNA	GSN, LIMA1, TMOD3, TMOD4, TWF1
Mustela_putorius_furo	regulation of water loss via skin	5/1565	29/15569	0.2069179985926371	0.6001184714592963	DNA	ALOXE3, FA2H, HDAC3, PNPLA1, SRF
Mustela_putorius_furo	RNA modification	15/1565	111/15569	0.2069827683805538	0.6001184714592963	DNA	ALKBH1, DALRD3, ELP6, METTL16, METTL6, PUS10, PUS3, PUS7, PUS7L, RPUSD2, TARBP1, TRMT2B, TRMT5, WDR6, YRDC
Mustela_putorius_furo	import across plasma membrane	12/1565	86/15569	0.2101194303569964	0.6066422794167713	DNA	LRRC8A, SCNN1A, SCNN1G, SLC16A2, SLC1A4, SLC1A6, SLC24A4, SLC2A10, SLC46A1, SLC6A5, SLC7A1, SLC9A1
Mustela_putorius_furo	response to amino acid	7/1565	45/15569	0.2122788512679239	0.6101888323002512	DNA	DNMT1, RBX1, RRAGD, SESN2, TNF, UBR1, UBR2
Mustela_putorius_furo	amino acid transmembrane transport	7/1565	45/15569	0.2122788512679239	0.6101888323002512	DNA	CLN3, SLC16A2, SLC1A4, SLC1A6, SLC6A5, SLC7A1, SLC7A7
Mustela_putorius_furo	regulation of intracellular pH	7/1565	45/15569	0.2122788512679239	0.6101888323002512	DNA	CHP1, CLN3, CLN5, RAB7A, SLC4A8, SLC9A1, TMEM199
Mustela_putorius_furo	response to lipopolysaccharide	16/1565	117/15569	0.2140445838402293	0.6121630365420143	DNA	CASP7, F2R, GFI1, HMGB2, IL6, IRAK3, NQO1, PDCD4, PLSCR4, RARA, SRR, STAP1, TIRAP, TNF, TNIP3, XBP1
Mustela_putorius_furo	regulation of cell-substrate adhesion	19/1565	146/15569	0.2150591872354427	0.6144227510056437	DNA	ATXN3, CAMSAP3, CRKL, DLC1, EGFL6, FERMT1, GREM1, GSK3B, MYADM, NEDD9, PIK3CB, PKP2, RASA1, RIN2, ROCK1, SKAP1, SPOCK2, TESK1, VTN
Mustela_putorius_furo	pattern recognition receptor signaling pathway	10/1565	67/15569	0.216450875986529	0.6171104662240936	DNA	CD14, LRRC19, MAVS, RNF135, TICAM1, TIRAP, TLR10, TNIP3, TRIM25, XIAP
Mustela_putorius_furo	modulation by symbiont of entry into host	5/1565	30/15569	0.2195170254702853	0.6204914940031251	DNA	GSN, LRRC15, MID2, PTX3, TRIM25
Mustela_putorius_furo	regulation of mitotic spindle organization	5/1565	30/15569	0.2195170254702853	0.6204914940031251	DNA	CEP97, DCTN1, GPSM2, HNRNPU, NUP62
Mustela_putorius_furo	regulation of fatty acid biosynthetic process	5/1565	30/15569	0.2195170254702853	0.6204914940031251	DNA	APOA5, ELOVL5, ERLIN1, SCAP, WDTC1
Mustela_putorius_furo	lipid storage	5/1565	30/15569	0.2195170254702853	0.6204914940031251	DNA	CIDEA, NPC1, PLIN3, SOAT1, TNF
Mustela_putorius_furo	regulation of protein processing	5/1565	30/15569	0.2195170254702853	0.6204914940031251	DNA	BAG2, CLN3, CTSZ, NLRC4, PRKACA
Mustela_putorius_furo	negative regulation of production of molecular mediator of immune response	5/1565	30/15569	0.2195170254702853	0.6204914940031251	DNA	ARG1, IRAK3, NLRX1, SLAMF1, TNF
Mustela_putorius_furo	ribonucleotide biosynthetic process	13/1565	92/15569	0.2196771127837151	0.6204914940031251	DNA	ADCY10, AK4, AMPD2, AMPD3, DHODH, DLAT, ELOVL4, ELOVL5, IMPDH2, NME1, PANK2, PPAT, RFK
Mustela_putorius_furo	negative regulation of protein-containing complex assembly	13/1565	92/15569	0.2196771127837151	0.6204914940031251	DNA	BIRC2, DYRK1A, FHOD3, GSK3B, GSN, JAM3, KANK4, MYADM, RAF1, SSH1, TMOD3, TMOD4, TWF1
Mustela_putorius_furo	membrane lipid biosynthetic process	10/1565	68/15569	0.2205590478948498	0.6216993965892934	DNA	ALOXE3, ASAH1, B3GALT1, B3GALT2, B3GALT4, FA2H, GAL3ST1, PNPLA1, SMPD4, SPTLC2
Mustela_putorius_furo	negative regulation of immune effector process	10/1565	68/15569	0.2205590478948498	0.6216993965892934	DNA	ARG1, IL4I1, IRAK3, NLRX1, PGLYRP1, RC3H1, SERPINB9, SERPING1, SLAMF1, TNF
Mustela_putorius_furo	hormone-mediated signaling pathway	7/1565	46/15569	0.2215517572314224	0.6225740857724879	DNA	ADIPOR1, CRHBP, DAXX, GHSR, KDM3A, LATS2, YWHAH
Mustela_putorius_furo	glycosylation	20/1565	153/15569	0.2222626707836477	0.6232919364086514	DNA	B3GALT1, B3GALT2, B3GALT4, B3GAT3, B4GALNT2, B4GALT7, C1GALT1C1, CLN5, COG8, FUT8, GALNT1, GALNT15, GALNT6, GXYLT2, LOC101691921, MGAT5, NPC1, RPN1, STT3B, TRIP11
Mustela_putorius_furo	negative regulation of lipid metabolic process	10/1565	69/15569	0.2253522649007486	0.6313092620607461	DNA	CIDEA, DKK3, ERLIN1, HCAR1, NR0B1, PRMT3, REST, SOD1, TNF, WDTC1
Mustela_putorius_furo	cell cycle checkpoint signaling	13/1565	94/15569	0.2263128749903921	0.6321802104681566	DNA	CDK1, CLSPN, DTX3L, MBTPS2, PML, RFWD3, RHNO1, RPS27L, SPDL1, TICRR, VPS4A, WAC, ZWILCH
Mustela_putorius_furo	regulation of cold-induced thermogenesis	13/1565	94/15569	0.2263128749903921	0.6321802104681566	DNA	ADIPOR1, CIDEA, CNOT3, EHMT1, G0S2, GATM, GJA1, HDAC3, KDM3A, KSR2, NOVA2, PLCL2, RHEB
Mustela_putorius_furo	regulation of leukocyte mediated immunity	16/1565	121/15569	0.2263560855896213	0.6321802104681566	DNA	ARG1, CRTAM, DNASE1L3, F2RL1, FCER2, FGR, IL27RA, IL4I1, LTA, NCR3, SERPINB9, SLAMF1, STAP1, TICAM1, TNF, VAMP8
Mustela_putorius_furo	regulation of leukocyte proliferation	20/1565	155/15569	0.2271458926430657	0.6337393559266777	DNA	ARG1, ARG2, CD24, CD6, CRTAM, GPNMB, GREM1, HHEX, IL4I1, IL6, ITCH, LST1, NCK1, PRKAR1A, RC3H1, SDC4, SLAMF1, SLC7A1, TICAM1, TYK2
Mustela_putorius_furo	cellular homeostasis	52/1565	443/15569	0.2291764764989003	0.6381037804450561	DNA	ABL2, ATOX1, ATP6V0A2, ATP6V1C1, ATP6V1E1, CCL19, CD24, CHERP, CHP1, CLN3, CLN5, CNNM4, CXCL11, DCTN1, ERO1A, F2R, F2RL1, GP5, GPX1, HCRTR2, HK2, HKDC1, KCNE3, KCNN4, LOC101675764, LRRC8A, NPTN, NQO1, NUBP1, PML, PRKACA, RAB7A, SCNN1A, SCNN1G, SLC24A4, SLC2A10, SLC30A5, SLC34A2, SLC37A4, SLC4A8, SLC9A1, SMAD4, SNX10, SOD1, SPPL3, SRF, TMEM199, TMEM38A, TNS2, TXNRD1, TYRO3, WDTC1
Mustela_putorius_furo	ribose phosphate biosynthetic process	13/1565	95/15569	0.2303915290738709	0.638377398927709	DNA	ADCY10, AK4, AMPD2, AMPD3, DHODH, DLAT, ELOVL4, ELOVL5, IMPDH2, NME1, PANK2, PPAT, RFK
Mustela_putorius_furo	epithelial cell migration	10/1565	70/15569	0.2308045879140743	0.638377398927709	DNA	ADGRA2, CLN3, FERMT1, GPX1, GREM1, RAB13, ROCK1, SMAD4, SRF, TESK1
Mustela_putorius_furo	DNA integrity checkpoint signaling	10/1565	70/15569	0.2308045879140743	0.638377398927709	DNA	CDK1, CLSPN, DTX3L, MBTPS2, PML, RFWD3, RHNO1, RPS27L, TICRR, WAC
Mustela_putorius_furo	posttranscriptional regulation of gene expression	35/1565	286/15569	0.2325198599528251	0.638377398927709	DNA	AGO4, ALKBH1, CARHSP1, CDC37, CNOT10, DPH3, EIF5, EIF5A2, FASTKD1, HNRNPU, IGF2BP3, IL6, LOC106003383, LTN1, MALSU1, METTL16, NCK1, PIWIL3, PUS7, RC3H1, RMND1, ROCK1, SESN2, SYNCRIP, TIRAP, TMED2, TNF, TNRC6A, TRIM71, UPF3B, USP16, YTHDF2, ZAR1L, ZC3H14, ZC3H7A
Mustela_putorius_furo	negative regulation of adaptive immune response based on somatic recombination of immune receptors built from immunoglobulin superfamily domains	5/1565	31/15569	0.2332398242337263	0.638377398927709	DNA	ARG1, IL27RA, IL4I1, RC3H1, SLAMF1
Mustela_putorius_furo	regulation of neutrophil migration	5/1565	31/15569	0.2332398242337263	0.638377398927709	DNA	C5AR1, CCL19, DNM1L, JAM3, MOSPD2
Mustela_putorius_furo	regulation of protein maturation	5/1565	31/15569	0.2332398242337263	0.638377398927709	DNA	BAG2, CLN3, CTSZ, NLRC4, PRKACA
Mustela_putorius_furo	mesoderm formation	5/1565	31/15569	0.2332398242337263	0.638377398927709	DNA	GPI, PRKACA, PRKAR1A, SRF, TXNRD1
Mustela_putorius_furo	cellular response to glucose starvation	5/1565	31/15569	0.2332398242337263	0.638377398927709	DNA	HSPA5, ITFG2, PLIN3, SESN2, SH3GLB1
Mustela_putorius_furo	mRNA transcription	5/1565	31/15569	0.2332398242337263	0.638377398927709	DNA	C5AR1, HIPK3, RARA, TAF4B, TAF8
Mustela_putorius_furo	vesicle fusion	5/1565	31/15569	0.2332398242337263	0.638377398927709	DNA	CLN3, RAB7A, TGFBRAP1, VPS39, VPS4A
Mustela_putorius_furo	glutathione metabolic process	5/1565	31/15569	0.2332398242337263	0.638377398927709	DNA	GPX1, GSTM3, IDH1, MMACHC, SOD1
Mustela_putorius_furo	phospholipid catabolic process	5/1565	31/15569	0.2332398242337263	0.638377398927709	DNA	PLA2G15, PLA2G4A, PLA2G4F, SMPD2, SMPD4
Mustela_putorius_furo	nucleobase-containing compound biosynthetic process	53/1565	454/15569	0.2352041750293682	0.6424688892768271	DNA	ACD, ADCY10, AK4, AMPD2, AMPD3, C5AR1, CCNA2, CCNH, DHODH, DLAT, DNMT1, ELOVL4, ELOVL5, GTF2H1, GTF2H5, HDAC3, HIPK3, IMPDH2, LEO1, LIG1, LIN9, LOC101693210, MNAT1, MTF1, NADK2, NEUROD1, NME1, PANK2, PMM2, POLA1, POLDIP2, POLK, POLR1B, POLR2A, POLR2D, POLR3F, POLR3G, PPAT, PRDM4, PRPS2, RARA, REV3L, RFK, RPAP1, SMAD4, SNAPC5, SPIN1, SRF, TAF4B, TAF8, TEFM, TERF1, XAB2
Mustela_putorius_furo	positive regulation of leukocyte mediated immunity	10/1565	71/15569	0.2368893666903364	0.6446814091583444	DNA	ARG1, CRTAM, F2RL1, FCER2, LTA, NCR3, SLAMF1, STAP1, TICAM1, TNF
Mustela_putorius_furo	regulation of interferon-gamma production	10/1565	71/15569	0.2368893666903364	0.6446814091583444	DNA	CD14, CRTAM, F2RL1, IL27RA, LTA, PGLYRP1, RARA, SLAMF1, TNF, TYK2
Mustela_putorius_furo	actin filament-based process	25/1565	200/15569	0.236967274943271	0.6446814091583444	DNA	ARHGEF18, ATXN3, CAP1, CLN3, DOCK2, EHD2, FHOD3, FLNB, FMNL2, FMNL3, GSN, ITGB5, KRAS, LIMCH1, MYOZ2, PHACTR1, PIP5K1A, PRKAR1A, RHOG, ROCK1, SRF, SSH1, SYDE1, TMOD3, TNF
Mustela_putorius_furo	endocytosis	21/1565	164/15569	0.2391351816998783	0.6480326656560068	DNA	AP2M1, AP2S1, CAP1, CD14, CLN3, DOCK2, EHD2, EPS15, ITCH, LOC101690049, LOC101691783, LRP6, MICALL1, NPC1, RALA, SNCB, SNX10, SNX5, STON2, TMEM108, TRIP10
Mustela_putorius_furo	microtubule cytoskeleton organization	31/1565	251/15569	0.2430880050956891	0.6555711863998626	DNA	ATXN3, CAMSAP3, CCDC66, CDK1, CEP350, CFAP43, DCTN1, EFHC1, ENKD1, GJA1, GPSM2, HAUS1, HAUS2, HAUS8, HDAC3, IQCG, KIFC1, MAP6, MAP7D1, NCKAP5L, NDC80, NDE1, RCC1, RGS14, SPDL1, SS18, STAG2, TTBK2, TTL, WDR73, ZPR1
Mustela_putorius_furo	nucleotide metabolic process	31/1565	251/15569	0.2430880050956891	0.6555711863998626	DNA	ADCY10, AK4, ALDOB, AMPD2, AMPD3, BPGM, DHODH, DLAT, ELOVL4, ELOVL5, FAR2, GALK1, GAPDHS, GDA, GMPR, GNAI3, GPI, HK2, HKDC1, IMPDH2, LOC101671638, LOC101683267, NADK2, NME1, NT5C2, OXSM, PANK2, PPAT, PRPS2, RFK, RORA
Mustela_putorius_furo	regulation of tumor necrosis factor superfamily cytokine production	14/1565	102/15569	0.2441074023067775	0.6569537464244346	DNA	ARFGEF2, ARG2, C1QTNF4, CD14, CIDEA, GHSR, IL27RA, IL6, IRAK3, MAVS, RARA, SLAMF1, TICAM1, TIRAP
Mustela_putorius_furo	positive regulation of autophagy	14/1565	102/15569	0.2441074023067775	0.6569537464244346	DNA	ATF6, CALCOCO2, GNAI3, MID2, RAB3GAP2, ROCK1, SESN2, SH3GLB1, SLC25A4, SPTLC2, TICAM1, TRIM13, WAC, WIPI1
Mustela_putorius_furo	organic acid transport	17/1565	131/15569	0.2445824894510215	0.6571155975402837	DNA	ABCD3, ACE2, CLN3, GJA1, GNAT2, LOC101688382, MPC2, PLA2G4F, SFXN2, SLC16A2, SLC1A4, SLC1A6, SLC46A1, SLC6A5, SLC7A1, SLC7A6, SLC7A7
Mustela_putorius_furo	negative regulation of metabolic process	154/1565	1406/15569	0.2449353071323002	0.6571978270003067	DNA	ACD, ADNP, AEBP2, AGO4, ALDOB, ARG1, ARG2, ATF5, BAG2, BEND3, BTAF1, CCND3, CD24, CEP63, CIDEA, CLN3, CNOT10, CNOT11, CNOT3, COMMD7, CRKL, CTSZ, DAXX, DCUN1D3, DDIT4, DDRGK1, DKK3, DLX1, DLX2, DNMT1, DNMT3B, DYNLL1, DYRK1A, EHMT1, ELF3, ERI1, ERLIN1, ERP29, F2RL1, FERMT1, GHSR, GJA1, GMNN, GPNMB, GREM1, GSK3B, HCAR1, HDAC3, HK2, HMGB2, HNRNPU, IGF2BP3, IL27RA, IL6, IRAK3, KDM2B, L3MBTL3, LOC101681553, LOC106003383, LRIG2, LRP3, MALSU1, MFHAS1, MICAL1, MPV17L, MTA2, MYADM, MYCBP2, MYOZ2, NCK1, NELFCD, NLRX1, NOVA2, NPC1, NPTN, NQO1, NR0B1, NRIP2, OVOL2, P3H1, PARD6A, PDCD4, PDS5A, PFDN6, PGLYRP1, PIAS1, PIWIL3, PLCL2, PML, POLDIP2, PPM1B, PRKACA, PRKAR1A, PRMT3, PTBP3, PTCH1, PTX3, PUS7, RALY, RARA, RBX1, RC3H1, REL, REST, RHEB, RIN3, RIPPLY3, ROCK1, RUNX2, SALL4, SAP30, SCAF4, SESN2, SLAMF1, SLC2A10, SLC37A4, SMAD4, SMCHD1, SMG1, SMG8, SMG9, SOD1, SRF, SRSF9, SSB, STAP1, SYNCRIP, TERF1, TESK1, TIPARP, TIRAP, TMED2, TNF, TNKS2, TNRC6A, TRIM71, UPF3B, USP14, USP4, USP7, WAC, WDR6, WDTC1, WWC3, WWTR1, YTHDF2, YWHAB, YWHAQ, ZAR1L, ZC3H14, ZFPM2, ZNF425, ZNF451, ZNF653
Mustela_putorius_furo	response to acid chemical	8/1565	53/15569	0.2462553659551141	0.6588474453755105	DNA	DNMT1, PKD2, RBX1, RRAGD, SESN2, TNF, UBR1, UBR2
Mustela_putorius_furo	cell-cell recognition	5/1565	32/15569	0.2479723089659925	0.659939207619668	DNA	CCT4, CCT8, CD6, DOCK2, ZP2
Mustela_putorius_furo	axonal transport	5/1565	32/15569	0.2479723089659925	0.659939207619668	DNA	AGTPBP1, MGARP, SOD1, TMEM108, UCHL1
Mustela_putorius_furo	lymphocyte migration	5/1565	32/15569	0.2479723089659925	0.659939207619668	DNA	CRKL, CRTAM, CXCL11, NEDD9, TNFSF14
Mustela_putorius_furo	regulation of defense response	43/1565	360/15569	0.2481101368800286	0.659939207619668	DNA	ARG1, ARG2, CDC37, CEP63, CRTAM, DNASE1L3, DTX3L, EMILIN2, F2RL1, FGR, GHSR, GPX1, HMGB2, IL6, IRAK3, IRAK4, ITCH, LOC101680596, LRRC19, LTA, MAVS, MFHAS1, NCR3, NLRX1, NR1D2, NT5C2, PDCD4, PGLYRP1, PLSCR1, PPM1B, PSMB4, RORA, SERPINB9, SERPING1, SOD1, STAP1, TNF, TNFAIP8L2, TYRO3, UBE2K, VAMP8, VPS35, YTHDF2
Mustela_putorius_furo	embryo development ending in birth or egg hatching	22/1565	172/15569	0.2492507115742071	0.6621005189183776	DNA	ALKBH1, CAMSAP3, EIF2S2, GDF3, GJA1, GPI, HDAC3, HEG1, HSD17B2, KDM6A, NPAT, PTCH1, RTCB, SEC24D, SLC25A20, SLC34A2, SMAD4, SMG9, SMPD4, UBR3, WDTC1, ZFAND5
Mustela_putorius_furo	embryonic organ development	11/1565	77/15569	0.2497475580041212	0.6623634362958137	DNA	GDF3, OVOL2, PCSK5, PTCH1, RARA, TMED2, TNF, TULP3, VASH1, VASH2, VPS52
Mustela_putorius_furo	RNA splicing	18/1565	137/15569	0.251136894767381	0.6654033697757229	DNA	CRNKL1, LARP7, LOC101689064, LOC106003383, LSM5, MFAP1, PRPF18, PRPF38A, RTCB, SCNM1, SF3B6, SLU7, SRRM2, SRSF1, THOC5, TRA2A, XAB2, ZMAT2
Mustela_putorius_furo	positive regulation of protein localization to cell periphery	8/1565	54/15569	0.2522501704863128	0.6664176801361372	DNA	AKAP5, CLN3, GPSM2, PIAS1, RANGRF, RHOG, TNF, VPS35
Mustela_putorius_furo	vesicle localization	8/1565	54/15569	0.2522501704863128	0.6664176801361372	DNA	CLN3, DCTN1, GPR143, NDE1, RAB17, RAB7A, SYN1, TESK1
Mustela_putorius_furo	organic anion transport	18/1565	138/15569	0.2532414232500396	0.6683912974304325	DNA	ABCD3, ACE2, CALHM3, CLN3, GJA1, GNAT2, LRRC8A, MPC2, PLA2G4F, SLC1A4, SLC1A6, SLC25A31, SLC25A4, SLC46A1, SLC6A5, SLC7A1, SLC7A6, SLC7A7
Mustela_putorius_furo	multicellular organism development	22/1565	175/15569	0.2553408577415093	0.6701206943653806	DNA	ALKBH1, CAMSAP3, EIF2S2, GDF3, GJA1, GPI, HDAC3, HEG1, HSD17B2, KDM6A, NPAT, PTCH1, RTCB, SEC24D, SLC25A20, SLC34A2, SMAD4, SMG9, SMPD4, UBR3, WDTC1, ZFAND5
Mustela_putorius_furo	embryo development	22/1565	175/15569	0.2553408577415093	0.6701206943653806	DNA	ALKBH1, CAMSAP3, EIF2S2, GDF3, GJA1, GPI, HDAC3, HEG1, HSD17B2, KDM6A, NPAT, PTCH1, RTCB, SEC24D, SLC25A20, SLC34A2, SMAD4, SMG9, SMPD4, UBR3, WDTC1, ZFAND5
Mustela_putorius_furo	regulation of lymphocyte proliferation	18/1565	139/15569	0.2557130363193358	0.6701206943653806	DNA	ARG1, ARG2, CD24, CD6, CRTAM, GPNMB, IL4I1, IL6, ITCH, LST1, NCK1, PRKAR1A, RC3H1, SDC4, SLAMF1, SLC7A1, TICAM1, TYK2
Mustela_putorius_furo	neuron apoptotic process	11/1565	79/15569	0.2574255632404311	0.6701206943653806	DNA	ADNP, CASP7, CIT, DLX1, GPX1, KRAS, ROCK1, SNCB, TRPC5, TYRO3, XIAP
Mustela_putorius_furo	purine ribonucleotide biosynthetic process	11/1565	79/15569	0.2574255632404311	0.6701206943653806	DNA	ADCY10, AK4, AMPD2, AMPD3, DLAT, ELOVL4, ELOVL5, IMPDH2, NME1, PANK2, PPAT
Mustela_putorius_furo	neuron death	11/1565	79/15569	0.2574255632404311	0.6701206943653806	DNA	ADNP, CASP7, CIT, DLX1, GPX1, KRAS, ROCK1, SNCB, TRPC5, TYRO3, XIAP
Mustela_putorius_furo	regulation of mRNA processing	11/1565	79/15569	0.2574255632404311	0.6701206943653806	DNA	CELF1, CPSF6, DYRK1A, HNRNPU, LEO1, LOC106003383, METTL16, NOVA2, REST, SRSF9, ZC3H14
Mustela_putorius_furo	rRNA processing	11/1565	79/15569	0.2574255632404311	0.6701206943653806	DNA	BYSL, FBL, GTF2H5, IMP3, LOC101686433, MPHOSPH6, PES1, PIN4, RPF2, RPL7L1, WDR55
Mustela_putorius_furo	nucleobase-containing compound transport	14/1565	106/15569	0.2579158216469153	0.6701206943653806	DNA	ABCC1, CALHM3, HHEX, IGF2BP3, LRRC8A, NUP107, NUP155, NUP35, SLC25A31, SLC25A4, SLC28A3, SSB, THOC5, XPO1
Mustela_putorius_furo	heterocycle biosynthetic process	58/1565	503/15569	0.258261007513017	0.6701206943653806	DNA	ACD, ADCY10, AK4, AMPD2, AMPD3, C5AR1, CCNA2, CCNH, DHODH, DLAT, DNMT1, ELOVL4, ELOVL5, GPHN, GTF2H1, GTF2H5, HDAC3, HDC, HIPK3, IMPDH2, LEO1, LIG1, LIN9, LOC101693210, MNAT1, MOCOS, MTF1, NADK2, NEUROD1, NME1, PANK2, PMM2, POLA1, POLDIP2, POLK, POLR1B, POLR2A, POLR2D, POLR3F, POLR3G, PPAT, PRDM4, PRPS2, RARA, REV3L, RFK, RPAP1, SLC25A19, SMAD4, SNAPC5, SPIN1, SRF, TAF4B, TAF8, TEFM, TERF1, TPH1, XAB2
Mustela_putorius_furo	cellular polysaccharide metabolic process	8/1565	55/15569	0.2590745353291834	0.6701206943653806	DNA	GBE1, GSK3B, GYS1, NHLRC1, PGM2, PHKA2, PPP1R3D, SLC37A4
Mustela_putorius_furo	T cell receptor signaling pathway	8/1565	55/15569	0.2590745353291834	0.6701206943653806	DNA	CRKL, EIF2B1, EIF2B2, EIF2B3, RC3H1, SKAP1, SPPL3, THEMIS
Mustela_putorius_furo	regulation of response to endoplasmic reticulum stress	8/1565	55/15569	0.2590745353291834	0.6701206943653806	DNA	ATF6, ATXN3, DDRGK1, ERP29, NCK1, RNFT2, USP14, XBP1
Mustela_putorius_furo	protein localization to chromosome	8/1565	55/15569	0.2590745353291834	0.6701206943653806	DNA	ACD, APLF, CDK1, MMS22L, RHNO1, SPDL1, TNKS2, ZWILCH
Mustela_putorius_furo	regulation of chemokine production	8/1565	55/15569	0.2590745353291834	0.6701206943653806	DNA	ADCYAP1, ARG2, F2RL1, IL6, MAVS, SLC37A4, TICAM1, TNF
Mustela_putorius_furo	protein glycosylation	18/1565	141/15569	0.2617274235109226	0.6726659430434246	DNA	B3GALT1, B3GALT2, B3GALT4, B3GAT3, B4GALNT2, B4GALT7, C1GALT1C1, FUT8, GALNT1, GALNT15, GALNT6, GXYLT2, LOC101691921, MGAT5, NPC1, RPN1, STT3B, TRIP11
Mustela_putorius_furo	macromolecule glycosylation	18/1565	141/15569	0.2617274235109226	0.6726659430434246	DNA	B3GALT1, B3GALT2, B3GALT4, B3GAT3, B4GALNT2, B4GALT7, C1GALT1C1, FUT8, GALNT1, GALNT15, GALNT6, GXYLT2, LOC101691921, MGAT5, NPC1, RPN1, STT3B, TRIP11
Mustela_putorius_furo	regulation of mononuclear cell proliferation	18/1565	141/15569	0.2617274235109226	0.6726659430434246	DNA	ARG1, ARG2, CD24, CD6, CRTAM, GPNMB, IL4I1, IL6, ITCH, LST1, NCK1, PRKAR1A, RC3H1, SDC4, SLAMF1, SLC7A1, TICAM1, TYK2
Mustela_putorius_furo	response to temperature stimulus	11/1565	80/15569	0.2621780092694935	0.6726659430434246	DNA	ATXN3, CIDEA, DAXX, DNAJA1, DNAJA2, DNAJA4, PRKACA, PSIP1, RNF34, SLU7, SOD1
Mustela_putorius_furo	positive regulation of translation	11/1565	80/15569	0.2621780092694935	0.6726659430434246	DNA	EIF5A2, HNRNPU, IL6, LOC106003383, NCK1, RMND1, SYNCRIP, TNF, UPF3B, USP16, YTHDF2
Mustela_putorius_furo	phosphate-containing compound metabolic process	127/1565	1151/15569	0.2622586135015949	0.6726659430434246	DNA	ABHD3, ABL2, ADCY10, AK4, AK7, ALDOB, AMPD2, AMPD3, BMP2K, BMX, BPGM, BPNT1, CAMKK1, CAMKK2, CDK1, CDK14, CDK17, CDK19, CDK2AP1, CDKL5, CHPT1, CIT, CLN3, CNKSR1, CSNK1A1, CSNK1G1, CSNK1G3, DCLK2, DHDDS, DHODH, DLAT, DUSP16, DUSP21, DYRK1A, ELOVL4, ELOVL5, ETNK1, FAR2, FASTKD1, FGR, GALK1, GAPDHS, GDA, GK5, GMPR, GNAI3, GPHN, GPI, GRK7, GSK3B, HIPK3, HK2, HKDC1, IDNK, IMPDH2, INPP1, IRAK3, IRAK4, KALRN, KSR2, LATS2, LOC101670340, LOC101671638, LOC101683267, MAP3K15, MAP3K2, MAPK10, MAPK6, MBOAT7, MELK, MNAT1, MOCOS, MST1R, MTMR6, NADK2, NEK5, NEK9, NME1, NT5C2, OXSM, PAK4, PANK2, PDK3, PI4KA, PIK3C2G, PIK3CB, PIM1, PIP5K1A, PLA2G15, PLA2G4A, PLA2G4F, PLK4, PPAT, PRKACA, PRKAR1A, PRPS2, PTK2, PTP4A1, PTPN21, PTPN22, PTPN9, PXK, RAF1, RFK, ROCK1, RORA, RPS6KA1, RPS6KA3, SACM1L, SERAC1, SKAP1, SKP2, SLC25A19, SMG1, SMPD2, SMPD4, SPTLC2, SSH1, STYX, TESK1, TLK1, TMEM150A, TP53RK, TTBK2, TYK2, TYRO3, VRK3
Mustela_putorius_furo	membrane docking	6/1565	37/15569	0.2639544109713694	0.6726659430434246	DNA	CLN3, RAB7A, ROCK1, SNAP29, VAMP8, VMP1
Mustela_putorius_furo	DNA biosynthetic process	6/1565	37/15569	0.2639544109713694	0.6726659430434246	DNA	ACD, LIG1, POLDIP2, POLK, REV3L, TERF1
Mustela_putorius_furo	negative regulation of cell cycle G2/M phase transition	6/1565	37/15569	0.2639544109713694	0.6726659430434246	DNA	ATF5, CDK1, CLSPN, MBTPS2, TICRR, VPS4A
Mustela_putorius_furo	calcium ion transmembrane import into cytosol	6/1565	37/15569	0.2639544109713694	0.6726659430434246	DNA	CCL19, CHERP, ERO1A, GP5, SLC24A4, TMEM38A
Mustela_putorius_furo	regulation of centrosome cycle	6/1565	37/15569	0.2639544109713694	0.6726659430434246	DNA	ATF5, LOC101680596, NUBP1, NUP62, PLK4, XPO1
Mustela_putorius_furo	regulation of actin filament length	15/1565	112/15569	0.2665820623341219	0.6728690616622596	DNA	F2RL1, FHOD3, GSN, IQGAP2, KANK4, LIMA1, LOC101682147, MYADM, NCK1, NCKAP1, RASA1, SSH1, TMOD3, TMOD4, TWF1
Mustela_putorius_furo	regulation of actin polymerization or depolymerization	15/1565	112/15569	0.2665820623341219	0.6728690616622596	DNA	F2RL1, FHOD3, GSN, IQGAP2, KANK4, LIMA1, LOC101682147, MYADM, NCK1, NCKAP1, RASA1, SSH1, TMOD3, TMOD4, TWF1
Mustela_putorius_furo	RNA export from nucleus	6/1565	38/15569	0.270869212317287	0.6728690616622596	DNA	HHEX, NUP107, NUP155, SSB, THOC5, XPO1
Mustela_putorius_furo	cytokinesis	6/1565	38/15569	0.270869212317287	0.6728690616622596	DNA	ARL3, CIT, CKAP2, EFHC1, RAB35, ZFYVE26
Mustela_putorius_furo	regulation of granulocyte chemotaxis	6/1565	38/15569	0.270869212317287	0.6728690616622596	DNA	C5AR1, CCL19, DNM1L, JAM3, MOSPD2, SLAMF1
Mustela_putorius_furo	cytoskeleton-dependent cytokinesis	6/1565	38/15569	0.270869212317287	0.6728690616622596	DNA	ARL3, CIT, CKAP2, EFHC1, RAB35, ZFYVE26
Mustela_putorius_furo	endosome to lysosome transport	6/1565	38/15569	0.270869212317287	0.6728690616622596	DNA	DTX3L, RAB7A, TGFBRAP1, VIPAS39, VPS16, VPS39
Mustela_putorius_furo	positive regulation of cilium assembly	4/1565	22/15569	0.2711635275898693	0.6728690616622596	DNA	ATMIN, CCDC88A, CCP110, CEP135
Mustela_putorius_furo	response to unfolded protein	4/1565	22/15569	0.2711635275898693	0.6728690616622596	DNA	DAXX, EDEM3, STT3B, TM7SF3
Mustela_putorius_furo	ventricular septum development	4/1565	22/15569	0.2711635275898693	0.6728690616622596	DNA	HEG1, LUZP1, SALL4, TRIP11
Mustela_putorius_furo	positive regulation of neutrophil migration	4/1565	22/15569	0.2711635275898693	0.6728690616622596	DNA	C5AR1, CCL19, DNM1L, MOSPD2
Mustela_putorius_furo	regulation of spindle assembly	4/1565	22/15569	0.2711635275898693	0.6728690616622596	DNA	CEP97, GPSM2, HNRNPU, SENP6
Mustela_putorius_furo	negative regulation of Notch signaling pathway	4/1565	22/15569	0.2711635275898693	0.6728690616622596	DNA	BEND6, DLX1, DLX2, HEY1
Mustela_putorius_furo	triglyceride homeostasis	4/1565	22/15569	0.2711635275898693	0.6728690616622596	DNA	APOA5, MED13, RORA, SESN2
Mustela_putorius_furo	establishment of endothelial barrier	4/1565	22/15569	0.2711635275898693	0.6728690616622596	DNA	F2RL1, MYADM, PECAM1, RAP1B
Mustela_putorius_furo	acylglycerol homeostasis	4/1565	22/15569	0.2711635275898693	0.6728690616622596	DNA	APOA5, MED13, RORA, SESN2
Mustela_putorius_furo	nuclear-transcribed mRNA catabolic process, nonsense-mediated decay	4/1565	22/15569	0.2711635275898693	0.6728690616622596	DNA	SMG1, SMG8, SMG9, UPF3B
Mustela_putorius_furo	negative regulation of cell death	62/1565	544/15569	0.2768228847857251	0.6795895540862911	DNA	ADNP, AGO4, ALKBH1, API5, ARG2, ATF5, BIRC2, CCL19, CDK1, CIDEA, CLN3, CTH, DDIAS, DLX1, DNMT1, DPP9, GPX1, GREM1, GSK3B, HIPK3, HMGB2, HSPA5, IL27RA, IL6, ITCH, KDM2B, KRAS, LOC101691921, LRP6, MICAL1, MNT, MPV17L, MUTYH, NAA15, NDUFS3, NEUROD1, NUP62, PAK4, PIM1, RAF1, RASA1, RFFL, RGL2, RNF34, ROCK1, RPS6KA1, SERPINB9, SIAH2, SLC25A4, SNCB, SOD1, TEX11, TM7SF3, TMIGD1, TNF, TRIAP1, TSC22D3, TYRO3, WDR73, XBP1, XIAP, ZPR1
Mustela_putorius_furo	negative regulation of programmed cell death	62/1565	544/15569	0.2768228847857251	0.6795895540862911	DNA	ADNP, AGO4, ALKBH1, API5, ARG2, ATF5, BIRC2, CCL19, CDK1, CIDEA, CLN3, CTH, DDIAS, DLX1, DNMT1, DPP9, GPX1, GREM1, GSK3B, HIPK3, HMGB2, HSPA5, IL27RA, IL6, ITCH, KDM2B, KRAS, LOC101691921, LRP6, MICAL1, MNT, MPV17L, MUTYH, NAA15, NDUFS3, NEUROD1, NUP62, PAK4, PIM1, RAF1, RASA1, RFFL, RGL2, RNF34, ROCK1, RPS6KA1, SERPINB9, SIAH2, SLC25A4, SNCB, SOD1, TEX11, TM7SF3, TMIGD1, TNF, TRIAP1, TSC22D3, TYRO3, WDR73, XBP1, XIAP, ZPR1
Mustela_putorius_furo	RNA 3'-end processing	6/1565	39/15569	0.2789579958181158	0.6795895540862911	DNA	CPSF2, CSTF2T, LEO1, SSB, TOE1, ZNF473
Mustela_putorius_furo	response to corticosteroid	6/1565	39/15569	0.2789579958181158	0.6795895540862911	DNA	DDIT4, HNRNPU, IL6, REST, SCNN1A, TNF
Mustela_putorius_furo	regulation of transforming growth factor beta receptor signaling pathway	12/1565	87/15569	0.2794671584299326	0.6795895540862911	DNA	ASPN, CIDEA, FERMT1, HSPA5, INTS9, LATS2, LOC101681553, LTBP1, OVOL2, SLC2A10, SMAD4, ZNF451
Mustela_putorius_furo	regulation of RNA stability	12/1565	87/15569	0.2794671584299326	0.6795895540862911	DNA	CARHSP1, FASTKD1, HNRNPU, IGF2BP3, METTL16, RC3H1, ROCK1, SYNCRIP, TIRAP, TRIM71, YTHDF2, ZC3H14
Mustela_putorius_furo	regulation of cholesterol metabolic process	4/1565	23/15569	0.2824037861403574	0.6795895540862911	DNA	ERLIN1, SCAP, SOD1, TTC39B
Mustela_putorius_furo	negative regulation of protein localization to cell periphery	4/1565	23/15569	0.2824037861403574	0.6795895540862911	DNA	AP2M1, LRRC15, NUMB, TMED2
Mustela_putorius_furo	myoblast differentiation	4/1565	23/15569	0.2824037861403574	0.6795895540862911	DNA	GPX1, GREM1, REST, SRF
Mustela_putorius_furo	positive regulation of dephosphorylation	4/1565	23/15569	0.2824037861403574	0.6795895540862911	DNA	CNEP1R1, DLC1, ROCK1, SPPL3
Mustela_putorius_furo	regulation of filopodium assembly	4/1565	23/15569	0.2824037861403574	0.6795895540862911	DNA	CLN3, RAB17, RALA, SRF
Mustela_putorius_furo	cellular response to corticosteroid stimulus	4/1565	23/15569	0.2824037861403574	0.6795895540862911	DNA	DDIT4, HNRNPU, REST, SCNN1A
Mustela_putorius_furo	mRNA destabilization	4/1565	23/15569	0.2824037861403574	0.6795895540862911	DNA	RC3H1, ROCK1, TRIM71, YTHDF2
Mustela_putorius_furo	blood vessel endothelial cell migration	4/1565	23/15569	0.2824037861403574	0.6795895540862911	DNA	CLN3, GPX1, GREM1, SRF
Mustela_putorius_furo	oligodendrocyte differentiation	4/1565	23/15569	0.2824037861403574	0.6795895540862911	DNA	DLX1, DLX2, RHEB, VTN
Mustela_putorius_furo	negative regulation of protein localization to plasma membrane	4/1565	23/15569	0.2824037861403574	0.6795895540862911	DNA	AP2M1, LRRC15, NUMB, TMED2
Mustela_putorius_furo	positive regulation of vascular associated smooth muscle cell proliferation	4/1565	23/15569	0.2824037861403574	0.6795895540862911	DNA	DNMT1, FOXJ2, GJA1, TNF
Mustela_putorius_furo	regulation of hematopoietic progenitor cell differentiation	4/1565	23/15569	0.2824037861403574	0.6795895540862911	DNA	HSPA9, PUS7, RARA, YTHDF2
Mustela_putorius_furo	tight junction assembly	4/1565	23/15569	0.2824037861403574	0.6795895540862911	DNA	CLDN11, PECAM1, RAB13, SRF
Mustela_putorius_furo	placenta blood vessel development	4/1565	23/15569	0.2824037861403574	0.6795895540862911	DNA	OVOL2, TMED2, VASH1, VASH2
Mustela_putorius_furo	cytoplasmic pattern recognition receptor signaling pathway	4/1565	23/15569	0.2824037861403574	0.6795895540862911	DNA	MAVS, RNF135, TRIM25, XIAP
Mustela_putorius_furo	cellular carbohydrate metabolic process	12/1565	88/15569	0.2825391438828594	0.6795895540862911	DNA	GALK1, GBE1, GK5, GSK3B, GYS1, IDH1, IDNK, NHLRC1, PGM2, PHKA2, PPP1R3D, SLC37A4
Mustela_putorius_furo	regulation of mRNA metabolic process	20/1565	157/15569	0.2838235371073633	0.6818259351193834	DNA	CARHSP1, CELF1, CPSF6, DYRK1A, FASTKD1, HNRNPU, IGF2BP3, LEO1, LOC106003383, METTL16, NOVA2, RC3H1, REST, ROCK1, SRSF9, SYNCRIP, TIRAP, TRIM71, YTHDF2, ZC3H14
Mustela_putorius_furo	sterol homeostasis	9/1565	62/15569	0.2844885706636229	0.6818259351193834	DNA	APOA5, GRAMD1B, MED13, NPC1, RALY, RORA, SLC37A4, SOAT1, TTC39B
Mustela_putorius_furo	positive regulation of cold-induced thermogenesis	9/1565	62/15569	0.2844885706636229	0.6818259351193834	DNA	ADIPOR1, CNOT3, EHMT1, G0S2, GATM, GJA1, HDAC3, KDM3A, KSR2
Mustela_putorius_furo	glycerolipid biosynthetic process	12/1565	89/15569	0.2861781856544176	0.6833304679907296	DNA	BPNT1, CHPT1, CLN3, INPP1, MBOAT7, MOGAT1, PI4KA, PIP5K1A, PLA2G15, PLA2G4A, SMG1, TMEM150A
Mustela_putorius_furo	regulation of cellular component biogenesis	74/1565	655/15569	0.2877660832028048	0.6833304679907296	DNA	ACE2, ARHGAP28, ARHGEF18, ATMIN, BIRC2, CAMSAP3, CCDC88A, CCP110, CDKL5, CEP135, CEP97, CLN3, DCTN1, DLC1, DNAJA4, DYRK1A, F2RL1, FAM98A, FERMT1, FHOD3, FLRT3, G3BP2, GHSR, GPSM2, GREM1, GSK3B, GSN, HNRNPU, IQGAP2, JAM3, KANK4, L3MBTL3, LOC101680596, LOC101682147, MAVS, MPHOSPH9, MYADM, NCK1, NCKAP1, NUP62, PLK4, PRKACA, RAB17, RAB3GAP2, RAB7A, RAF1, RALA, RANGRF, RAP1B, RASA1, RHOG, ROCK1, SDC4, SENP6, SH3GLB1, SKAP1, SMAD4, SNF8, SRF, SSH1, STAP1, TBC1D30, TERF1, TESK1, TICAM1, TIRAP, TMOD3, TMOD4, TNF, TWF1, USP16, VPS4A, WDR44, WIPI1
Mustela_putorius_furo	negative regulation of osteoblast differentiation	6/1565	40/15569	0.2881341362864951	0.6833304679907296	DNA	GREM1, GSK3B, PTCH1, RANBP3L, TNF, UCMA
Mustela_putorius_furo	regulation of transcription, DNA-templated	171/1565	1579/15569	0.2892304235385071	0.6833304679907296	DNA	ACTL6A, ADCYAP1, AEBP2, ASCC1, ATF5, ATF6, BEND3, BHLHE41, BRDT, BRIP1, BTAF1, CCNA2, CCND3, CCNH, CDK2AP1, CKAP2, CNOT3, COMMD7, CREB3L3, DAXX, DCAF6, DDRGK1, DKK3, DLX1, DLX2, DNMT1, DNMT3B, DTX3L, DVL3, EAF1, ECD, EHMT1, ELF2, ELF3, ELK3, ETS2, ETV4, F2R, F2RL1, FOXN4, FUBP1, FZD2, GABPB1, GALR3, GREM1, GTF2H1, HDAC3, HEY1, HMGA1, HMGB2, HNRNPU, IL4I1, IL6, KDM2B, KDM3A, L3MBTL3, LEO1, LHX5, LOC101675136, LOC101680596, LOC101681553, LOC101687131, LOC101687421, LOC101687694, LOC101687984, LOC101688938, LOC101689215, LOC101692271, LOC101692738, LOC101694139, LRP6, LRRFIP2, MAVS, MBTPS2, MED1, MED12L, MED13, MED13L, MED18, MED21, MED26, MGA, MNAT1, MTA2, MTERF2, MYOZ2, NAA15, NCK1, NCOA3, NELFCD, NFE2L1, NPAT, NR0B1, NR1D2, NRIP2, NUP62, PCBP1, PDCD4, PIAS1, PIM1, PKD2, PML, POU1F1, PTCH1, RAF1, RALY, RARA, REST, RGS14, RHOG, RIPPLY3, RLF, RORA, RPS6KA1, RPS6KA3, RUNX2, SALL4, SAP30, SBNO1, SCAF4, SCML2, SETD7, SKAP1, SLC9A1, SMAD4, SNF8, SNX5, SPIN1, SRF, SS18, TADA2A, TAF1D, TAF4B, TAF8, TCF4, TGFBRAP1, THOC5, TNF, TRIAP1, TSC22D3, USP16, WAC, WDTC1, WWC3, WWTR1, XBP1, YEATS4, YWHAH, YWHAQ, ZFPM2, ZKSCAN1, ZNF10, ZNF114, ZNF283, ZNF287, ZNF326, ZNF331, ZNF34, ZNF425, ZNF451, ZNF470, ZNF473, ZNF582, ZNF583, ZNF606, ZNF653, ZNF655, ZNF667, ZNF7, ZNF782, ZNF789
Mustela_putorius_furo	regulation of nucleic acid-templated transcription	171/1565	1579/15569	0.2892304235385071	0.6833304679907296	DNA	ACTL6A, ADCYAP1, AEBP2, ASCC1, ATF5, ATF6, BEND3, BHLHE41, BRDT, BRIP1, BTAF1, CCNA2, CCND3, CCNH, CDK2AP1, CKAP2, CNOT3, COMMD7, CREB3L3, DAXX, DCAF6, DDRGK1, DKK3, DLX1, DLX2, DNMT1, DNMT3B, DTX3L, DVL3, EAF1, ECD, EHMT1, ELF2, ELF3, ELK3, ETS2, ETV4, F2R, F2RL1, FOXN4, FUBP1, FZD2, GABPB1, GALR3, GREM1, GTF2H1, HDAC3, HEY1, HMGA1, HMGB2, HNRNPU, IL4I1, IL6, KDM2B, KDM3A, L3MBTL3, LEO1, LHX5, LOC101675136, LOC101680596, LOC101681553, LOC101687131, LOC101687421, LOC101687694, LOC101687984, LOC101688938, LOC101689215, LOC101692271, LOC101692738, LOC101694139, LRP6, LRRFIP2, MAVS, MBTPS2, MED1, MED12L, MED13, MED13L, MED18, MED21, MED26, MGA, MNAT1, MTA2, MTERF2, MYOZ2, NAA15, NCK1, NCOA3, NELFCD, NFE2L1, NPAT, NR0B1, NR1D2, NRIP2, NUP62, PCBP1, PDCD4, PIAS1, PIM1, PKD2, PML, POU1F1, PTCH1, RAF1, RALY, RARA, REST, RGS14, RHOG, RIPPLY3, RLF, RORA, RPS6KA1, RPS6KA3, RUNX2, SALL4, SAP30, SBNO1, SCAF4, SCML2, SETD7, SKAP1, SLC9A1, SMAD4, SNF8, SNX5, SPIN1, SRF, SS18, TADA2A, TAF1D, TAF4B, TAF8, TCF4, TGFBRAP1, THOC5, TNF, TRIAP1, TSC22D3, USP16, WAC, WDTC1, WWC3, WWTR1, XBP1, YEATS4, YWHAH, YWHAQ, ZFPM2, ZKSCAN1, ZNF10, ZNF114, ZNF283, ZNF287, ZNF326, ZNF331, ZNF34, ZNF425, ZNF451, ZNF470, ZNF473, ZNF582, ZNF583, ZNF606, ZNF653, ZNF655, ZNF667, ZNF7, ZNF782, ZNF789
Mustela_putorius_furo	regulation of RNA biosynthetic process	171/1565	1580/15569	0.2893932766996804	0.6833304679907296	DNA	ACTL6A, ADCYAP1, AEBP2, ASCC1, ATF5, ATF6, BEND3, BHLHE41, BRDT, BRIP1, BTAF1, CCNA2, CCND3, CCNH, CDK2AP1, CKAP2, CNOT3, COMMD7, CREB3L3, DAXX, DCAF6, DDRGK1, DKK3, DLX1, DLX2, DNMT1, DNMT3B, DTX3L, DVL3, EAF1, ECD, EHMT1, ELF2, ELF3, ELK3, ETS2, ETV4, F2R, F2RL1, FOXN4, FUBP1, FZD2, GABPB1, GALR3, GREM1, GTF2H1, HDAC3, HEY1, HMGA1, HMGB2, HNRNPU, IL4I1, IL6, KDM2B, KDM3A, L3MBTL3, LEO1, LHX5, LOC101675136, LOC101680596, LOC101681553, LOC101687131, LOC101687421, LOC101687694, LOC101687984, LOC101688938, LOC101689215, LOC101692271, LOC101692738, LOC101694139, LRP6, LRRFIP2, MAVS, MBTPS2, MED1, MED12L, MED13, MED13L, MED18, MED21, MED26, MGA, MNAT1, MTA2, MTERF2, MYOZ2, NAA15, NCK1, NCOA3, NELFCD, NFE2L1, NPAT, NR0B1, NR1D2, NRIP2, NUP62, PCBP1, PDCD4, PIAS1, PIM1, PKD2, PML, POU1F1, PTCH1, RAF1, RALY, RARA, REST, RGS14, RHOG, RIPPLY3, RLF, RORA, RPS6KA1, RPS6KA3, RUNX2, SALL4, SAP30, SBNO1, SCAF4, SCML2, SETD7, SKAP1, SLC9A1, SMAD4, SNF8, SNX5, SPIN1, SRF, SS18, TADA2A, TAF1D, TAF4B, TAF8, TCF4, TGFBRAP1, THOC5, TNF, TRIAP1, TSC22D3, USP16, WAC, WDTC1, WWC3, WWTR1, XBP1, YEATS4, YWHAH, YWHAQ, ZFPM2, ZKSCAN1, ZNF10, ZNF114, ZNF283, ZNF287, ZNF326, ZNF331, ZNF34, ZNF425, ZNF451, ZNF470, ZNF473, ZNF582, ZNF583, ZNF606, ZNF653, ZNF655, ZNF667, ZNF7, ZNF782, ZNF789
Mustela_putorius_furo	protein folding	12/1565	90/15569	0.290365755315611	0.6833304679907296	DNA	CCT4, CCT8, DNAJA1, DNAJA2, DNAJA4, ERO1A, FKBP4, FKBP5, LOC101678740, P3H1, PFDN6, PPIB
Mustela_putorius_furo	regulation of cellular ketone metabolic process	12/1565	90/15569	0.290365755315611	0.6833304679907296	DNA	APOA5, CLN3, DKK3, ELOVL5, ERLIN1, PANK2, PDK3, PRMT3, REST, SCAP, SLC7A7, WDTC1
Mustela_putorius_furo	purine-containing compound biosynthetic process	12/1565	90/15569	0.290365755315611	0.6833304679907296	DNA	ADCY10, AK4, AMPD2, AMPD3, DLAT, ELOVL4, ELOVL5, IMPDH2, LOC101693210, NME1, PANK2, PPAT
Mustela_putorius_furo	establishment of organelle localization	20/1565	161/15569	0.2930663644320498	0.6833304679907296	DNA	AGTPBP1, CLN3, DCTN1, ENKD1, GJA1, GPR143, GPSM2, HDAC3, KIFC1, NDC80, NDE1, NUP62, RAB17, RAB7A, SPDL1, TERF1, TESK1, UCHL1, VPS4A, XPO1
Mustela_putorius_furo	regulation of chromosome organization	20/1565	161/15569	0.2930663644320498	0.6833304679907296	DNA	ACD, ACTL6A, CCT4, CCT8, CDC27, CDK1, DYNC1LI1, DYRK1A, HNRNPU, L3MBTL3, NCAPH, NDC80, PHF20, PML, SENP6, SMG1, SPDL1, TERF1, TNKS2, ZWILCH
Mustela_putorius_furo	nucleoside phosphate metabolic process	31/1565	257/15569	0.2944142266437237	0.6833304679907296	DNA	ADCY10, AK4, ALDOB, AMPD2, AMPD3, BPGM, DHODH, DLAT, ELOVL4, ELOVL5, FAR2, GALK1, GAPDHS, GDA, GMPR, GNAI3, GPI, HK2, HKDC1, IMPDH2, LOC101671638, LOC101683267, NADK2, NME1, NT5C2, OXSM, PANK2, PPAT, PRPS2, RFK, RORA
Mustela_putorius_furo	negative regulation of canonical Wnt signaling pathway	12/1565	91/15569	0.2950826375270404	0.6833304679907296	DNA	AMER2, CSNK1A1, DKK3, FERMT1, GREM1, GSK3B, LATS2, NPHP3, SIAH2, SMAD4, UBAC2, WWTR1
Mustela_putorius_furo	positive regulation of interferon-beta production	4/1565	24/15569	0.2953525552184995	0.6833304679907296	DNA	HMGB2, MAVS, RNF135, TICAM1
Mustela_putorius_furo	positive regulation of regulated secretory pathway	4/1565	24/15569	0.2953525552184995	0.6833304679907296	DNA	F2RL1, FGR, SLC4A8, VAMP8
Mustela_putorius_furo	centrosome cycle	4/1565	24/15569	0.2953525552184995	0.6833304679907296	DNA	HAUS1, HAUS2, HAUS8, PARD6A
Mustela_putorius_furo	RNA destabilization	4/1565	24/15569	0.2953525552184995	0.6833304679907296	DNA	RC3H1, ROCK1, TRIM71, YTHDF2
Mustela_putorius_furo	mRNA 3'-end processing	4/1565	24/15569	0.2953525552184995	0.6833304679907296	DNA	CPSF2, CSTF2T, LEO1, ZNF473
Mustela_putorius_furo	negative regulation of type I interferon production	4/1565	24/15569	0.2953525552184995	0.6833304679907296	DNA	NLRX1, PPM1B, RBX1, REL
Mustela_putorius_furo	regulation of cardiac muscle hypertrophy	4/1565	24/15569	0.2953525552184995	0.6833304679907296	DNA	ROCK1, SLC9A1, SMAD4, TWF1
Mustela_putorius_furo	catechol-containing compound metabolic process	4/1565	24/15569	0.2953525552184995	0.6833304679907296	DNA	DAO, GNAT2, HDC, SNCB
Mustela_putorius_furo	serine family amino acid metabolic process	4/1565	24/15569	0.2953525552184995	0.6833304679907296	DNA	AMT, CTH, DAO, SRR
Mustela_putorius_furo	regulation of muscle hypertrophy	4/1565	24/15569	0.2953525552184995	0.6833304679907296	DNA	ROCK1, SLC9A1, SMAD4, TWF1
Mustela_putorius_furo	regulation of humoral immune response	4/1565	24/15569	0.2953525552184995	0.6833304679907296	DNA	FCER2, LTA, SERPING1, TNF
Mustela_putorius_furo	catecholamine metabolic process	4/1565	24/15569	0.2953525552184995	0.6833304679907296	DNA	DAO, GNAT2, HDC, SNCB
Mustela_putorius_furo	negative regulation of telomere maintenance	4/1565	24/15569	0.2953525552184995	0.6833304679907296	DNA	ACD, HNRNPU, TERF1, TNKS2
Mustela_putorius_furo	spermatid development	6/1565	41/15569	0.2983114359470304	0.687124969517293	DNA	AFF4, BRIP1, CELF1, JAM3, LOC101674553, PANK2
Mustela_putorius_furo	regulation of telomere maintenance via telomere lengthening	6/1565	41/15569	0.2983114359470304	0.687124969517293	DNA	ACD, CCT4, CCT8, HNRNPU, TERF1, TNKS2
Mustela_putorius_furo	calcium ion transport into cytosol	6/1565	41/15569	0.2983114359470304	0.687124969517293	DNA	CCL19, CHERP, ERO1A, GP5, SLC24A4, TMEM38A
Mustela_putorius_furo	positive regulation of cell morphogenesis involved in differentiation	6/1565	41/15569	0.2983114359470304	0.687124969517293	DNA	CRKL, KALRN, MYADM, NEDD9, RELN, TESK1
Mustela_putorius_furo	cellular amino acid catabolic process	9/1565	65/15569	0.2992623131955362	0.687124969517293	DNA	AMT, DAO, GAD1, GCAT, GPT2, HDC, IL4I1, MAT1A, OTC
Mustela_putorius_furo	cellular monovalent inorganic cation homeostasis	9/1565	65/15569	0.2992623131955362	0.687124969517293	DNA	CHP1, CLN3, CLN5, RAB7A, SCNN1A, SCNN1G, SLC4A8, SLC9A1, TMEM199
Mustela_putorius_furo	anatomical structure development	179/1565	1661/15569	0.3001697451372218	0.687124969517293	DNA	ACAN, ACD, ACTL6A, ADAP2, ADGRA2, AFF4, AGO4, AGTPBP1, ALKBH1, AMELX, ANAPC7, APELA, APH1A, APOA5, ARG2, ARL3, ARX, ASPN, ATF5, ATF6, B4GALNT2, BFSP1, BFSP2, BIRC2, BPGM, BRIP1, CAMSAP3, CASP7, CELF1, CFAP43, CLN5, CNNM4, CRKL, DCTN1, DDRGK1, DKK3, DLX1, DLX2, DND1, ECE1, EIF2B1, EIF2B2, EIF2B3, EIF2S2, ELF3, EPHA10, ETS2, EYA2, F2RL1, FGR, FLRT3, FOXN1, FZD2, GDF3, GFRA3, GHSR, GJA1, GNAT2, GPI, GPX1, GREB1L, GSK3B, GYS1, HDAC3, HEG1, HMGB2, HNRNPU, HSD17B2, HSPA5, HSPB11, IGSF3, IL11RA, IL6, ITGB4, JAM3, KDM2B, KDM6A, KRAS, LHX5, LOC101674553, LOC101691921, LOC106003383, LST1, LTA, LTB, LTBR, LUZP1, MBOAT7, MED21, MFSD8, MIXL1, MNAT1, MYADM, MYOZ2, NDE1, NEUROD1, NKIRAS1, NOVA2, NPAT, NPC1, NPHP3, NR0B1, NUMB, NUP107, OTX1, OVOL2, P3H1, PAK4, PANK2, PCSK5, PECAM1, PHACTR1, PHEX, PKD2, PLEKHA5, PPIB, PTCH1, PTCH2, RAF1, RAP1B, RARA, RC3H1, RELN, RIPPLY3, RNF220, ROGDI, ROM1, RPL24, RSPO2, RTCB, RUNX2, SALL4, SEC24D, SLC20A1, SLC25A20, SLC2A10, SLC34A2, SLC37A4, SLC4A5, SMAD4, SMCHD1, SMG9, SMPD4, SNX10, SOD1, SP7, SPATA5, SPTLC2, SRF, STAT5A, TDP2, TEX11, TIPARP, TMED2, TMEM108, TMEM65, TMOD3, TNF, TNS2, TPH1, TRAPPC4, TRIP11, TULP3, TYRO3, UBA6, UBR3, UCHL1, VAMP5, VASH1, VASH2, VPS52, VRK3, WBP1L, WDTC1, WWTR1, XAB2, ZFAND5, ZNF800, ZPR1
Mustela_putorius_furo	regulation of mRNA catabolic process	12/1565	92/15569	0.3003090073907438	0.687124969517293	DNA	CARHSP1, FASTKD1, HNRNPU, IGF2BP3, METTL16, RC3H1, ROCK1, SYNCRIP, TIRAP, TRIM71, YTHDF2, ZC3H14
Mustela_putorius_furo	establishment of protein localization	79/1565	706/15569	0.3052509149074791	0.687124969517293	DNA	ACD, AP2M1, AP2S1, AP4E1, ARFGEF2, ATP13A1, B4GALNT2, CAMSAP3, CD24, CLTA, COG8, COPG1, COPZ2, CSE1L, DUSP16, ERP29, FAM91A1, HEATR3, HK2, HSPA5, HSPA9, IPO11, KDELR1, KPNA1, LOC106003383, MICALL1, MON1A, MTCH2, MVB12A, NEUROD1, NPC1, NUP107, NUP155, NUP35, NUP62, PGAP1, PML, PRKACA, RAB3B, RAB3GAP2, RAB7A, RAB8B, RAF1, RALA, RANGRF, RILPL1, SEC24D, SEL1L, SFT2D2, SLU7, SNF8, SNX10, SNX11, SNX5, STEAP3, STX12, STXBP2, SYTL5, TGFBRAP1, TIMM8B, TLK1, TMED2, TRAM2, USE1, VAMP5, VIPAS39, VMP1, VPS16, VPS26A, VPS35, VPS39, VPS45, VPS4A, VPS52, VTI1B, XPO1, YWHAB, YWHAH, YWHAQ
Mustela_putorius_furo	positive regulation of cellular metabolic process	167/1565	1547/15569	0.3055633497733915	0.687124969517293	DNA	ACD, ACTL6A, ADCYAP1, AGTPBP1, APLF, APOA5, ATF6, ATXN3, BAG2, BIRC2, CALCOCO2, CCNA2, CCND3, CCT4, CCT8, CDK1, CDK2AP1, CHP1, CKAP2, CLN3, CNEP1R1, CREB3L3, CRKL, CSNK1A1, DAXX, DCAF6, DCUN1D3, DDRGK1, DET1, DIMT1, DLC1, DLX1, DTX3L, DVL3, DYRK1A, ECD, ECE1, EIF5A2, ELF2, ELOVL5, ERP29, ETS2, F2R, F2RL1, FOXN4, FZD2, GABPB1, GALR3, GNAI3, GPNMB, GREM1, GSK3B, GTF2H1, HDAC3, HMGB2, HNRNPLL, HNRNPU, HSPA5, IL4I1, IL6, ITCH, KDM3A, KRAS, L3MBTL3, LEO1, LHX5, LIPT2, LOC101680596, LOC106003383, LRP6, MAVS, MBTPS2, MED1, MED13, MED21, METTL16, MGA, MID2, MTA2, MYCBP2, NAA15, NCK1, NCOA3, NHLRC1, NLRC4, NPAT, NR1D2, NUP62, PCBP1, PECAM1, PHF20, PIAS1, PIK3CB, PIM1, PKD2, PML, POU1F1, PRKACA, PTCH1, PTX3, RAB29, RAB3GAP2, RAF1, RARA, RBX1, RC3H1, RELN, REST, RHOG, RMND1, RNFT2, ROCK1, RORA, RPS6KA1, RPS6KA3, RUNX2, RWDD3, SALL4, SESN2, SH3GLB1, SKAP1, SKP2, SLC25A4, SLC2A10, SLC9A1, SMAD4, SMCHD1, SNX5, SOAT1, SOCS4, SOD1, SPIN1, SPPL3, SPTLC2, SRF, SS18, STPG1, SYNCRIP, TAF4B, TAF8, TCF4, TESK1, THOC5, TICAM1, TNF, TNKS2, TRIAP1, TRIM13, TRIM71, UBE2K, UPF3B, USP16, USP7, VTN, WAC, WBP1L, WIPI1, WWTR1, XBP1, XIAP, YEATS4, YTHDF2, YWHAH, ZFPM2, ZNF287, ZPR1, ZYG11B
Mustela_putorius_furo	regulation of circadian rhythm	9/1565	66/15569	0.3056307336586092	0.687124969517293	DNA	BHLHE40, CDK1, HDAC3, LOC106003383, NR1D2, PML, RORA, SIAH2, USP7
Mustela_putorius_furo	positive regulation of JNK cascade	9/1565	66/15569	0.3056307336586092	0.687124969517293	DNA	CCL19, DVL3, F2RL1, LTBR, MFHAS1, SLAMF1, TIRAP, TNF, XIAP
Mustela_putorius_furo	regulation of interleukin-6 production	13/1565	97/15569	0.3061075817078422	0.687124969517293	DNA	C1QTNF4, F2R, F2RL1, GHSR, IL27RA, IL6, IRAK3, MAVS, NLRX1, SLAMF1, TICAM1, TIRAP, TNF
Mustela_putorius_furo	cytoskeleton-dependent intracellular transport	13/1565	97/15569	0.3061075817078422	0.687124969517293	DNA	AGTPBP1, ARL3, CAMSAP3, CCDC88A, CLN3, HNRNPU, HSPB11, IFT81, MGARP, NDE1, SOD1, TMEM108, UCHL1
Mustela_putorius_furo	action potential	6/1565	42/15569	0.3094045720653299	0.687124969517293	DNA	CLN3, KCNMB3, NUP155, PKP2, SCN10A, SOD1
Mustela_putorius_furo	regulation of chromatin organization	6/1565	42/15569	0.3094045720653299	0.687124969517293	DNA	DYRK1A, HNRNPU, L3MBTL3, PHF20, TADA2A, TLK1
Mustela_putorius_furo	meiotic nuclear division	6/1565	42/15569	0.3094045720653299	0.687124969517293	DNA	AGO4, BRDT, FOXJ2, SLC25A31, UBR2, ZKSCAN1
Mustela_putorius_furo	axo-dendritic transport	6/1565	42/15569	0.3094045720653299	0.687124969517293	DNA	AGTPBP1, HNRNPU, MGARP, SOD1, TMEM108, UCHL1
Mustela_putorius_furo	carbohydrate derivative transport	6/1565	42/15569	0.3094045720653299	0.687124969517293	DNA	CALHM3, CLN3, LRRC8A, SLC25A31, SLC25A4, SLC28A3
Mustela_putorius_furo	regulation of cell cycle checkpoint	4/1565	25/15569	0.3097962047440042	0.687124969517293	DNA	DYNC1LI1, NDC80, RFWD3, THOC5
Mustela_putorius_furo	actin filament capping	4/1565	25/15569	0.3097962047440042	0.687124969517293	DNA	GSN, TMOD3, TMOD4, TWF1
Mustela_putorius_furo	ribonucleoside bisphosphate biosynthetic process	4/1565	25/15569	0.3097962047440042	0.687124969517293	DNA	DLAT, ELOVL4, ELOVL5, PANK2
Mustela_putorius_furo	mesonephric tubule development	4/1565	25/15569	0.3097962047440042	0.687124969517293	DNA	ARG2, GREB1L, PKD2, RARA
Mustela_putorius_furo	cortical actin cytoskeleton organization	4/1565	25/15569	0.3097962047440042	0.687124969517293	DNA	EHD2, FMNL2, ROCK1, TNF
Mustela_putorius_furo	neutral amino acid transport	4/1565	25/15569	0.3097962047440042	0.687124969517293	DNA	SLC1A4, SLC6A5, SLC7A6, SLC7A7
Mustela_putorius_furo	response to pH	4/1565	25/15569	0.3097962047440042	0.687124969517293	DNA	GJA1, SCNN1A, SCNN1G, SLC9A1
Mustela_putorius_furo	cellular response to heat	4/1565	25/15569	0.3097962047440042	0.687124969517293	DNA	ATXN3, DAXX, PRKACA, SLU7
Mustela_putorius_furo	nucleoside bisphosphate biosynthetic process	4/1565	25/15569	0.3097962047440042	0.687124969517293	DNA	DLAT, ELOVL4, ELOVL5, PANK2
Mustela_putorius_furo	inner ear receptor cell stereocilium organization	4/1565	25/15569	0.3097962047440042	0.687124969517293	DNA	SDC4, SOD1, STRC, TRIP11
Mustela_putorius_furo	motile cilium assembly	4/1565	25/15569	0.3097962047440042	0.687124969517293	DNA	ATMIN, ENKD1, IFT81, PFN4
Mustela_putorius_furo	regulation of smooth muscle cell differentiation	4/1565	25/15569	0.3097962047440042	0.687124969517293	DNA	CTH, DNMT1, HEY1, PDCD4
Mustela_putorius_furo	mesonephric epithelium development	4/1565	25/15569	0.3097962047440042	0.687124969517293	DNA	ARG2, GREB1L, PKD2, RARA
Mustela_putorius_furo	intrinsic apoptotic signaling pathway in response to DNA damage by p53 class mediator	4/1565	25/15569	0.3097962047440042	0.687124969517293	DNA	CDIP1, DDIT4, PML, RPS27L
Mustela_putorius_furo	purine nucleoside bisphosphate biosynthetic process	4/1565	25/15569	0.3097962047440042	0.687124969517293	DNA	DLAT, ELOVL4, ELOVL5, PANK2
Mustela_putorius_furo	negative regulation of cell cycle phase transition	17/1565	134/15569	0.3109681733148887	0.6876880534480504	DNA	ATF5, CDK1, CLSPN, DCUN1D3, DTX3L, GPNMB, MBTPS2, PKD2, PML, RFWD3, RHNO1, RPS27L, SPDL1, TICRR, VPS4A, WAC, ZWILCH
Mustela_putorius_furo	carboxylic acid metabolic process	54/1565	471/15569	0.3112005164842452	0.6876880534480504	DNA	AARS2, ABAT, ABCD3, ACAD11, ACSBG1, ADIPOR1, ALDOB, ALOXE3, AMT, ARG1, ARG2, ASAH1, BPGM, CTH, DALRD3, DAO, DLAT, ELOVL4, ELOVL5, FA2H, FAHD1, GAD1, GALK1, GAPDHS, GATC, GATM, GCAT, GPI, GPT2, GPX1, HACD1, HACD3, HARS2, HDC, HK2, HKDC1, IDH1, IDNK, IL4I1, ILVBL, LARS2, LTA4H, MAT1A, OTC, OXSM, PLA2G4A, PLA2G4F, RGN, SESN2, SLC16A2, SLC37A4, SRR, TPH1, YARS2
Mustela_putorius_furo	regulation of telomere maintenance	9/1565	67/15569	0.3126605950653852	0.6884569981447781	DNA	ACD, ACTL6A, CCT4, CCT8, HNRNPU, PML, SMG1, TERF1, TNKS2
Mustela_putorius_furo	nuclear export	9/1565	67/15569	0.3126605950653852	0.6884569981447781	DNA	DUSP16, HHEX, HSPA9, NUP107, NUP155, PRKACA, SSB, THOC5, XPO1
Mustela_putorius_furo	cellular amino acid metabolic process	22/1565	178/15569	0.3143860312349738	0.6905849858152112	DNA	AARS2, ABAT, AMT, ARG1, ARG2, CTH, DALRD3, DAO, GAD1, GATC, GCAT, GPT2, HARS2, HDC, IL4I1, LARS2, MAT1A, OTC, SLC16A2, SRR, TPH1, YARS2
Mustela_putorius_furo	DNA metabolic process	47/1565	407/15569	0.3156287814987855	0.6908566041625409	DNA	ACD, ACTL6A, ALKBH1, ALKBH2, AP5S1, APLF, ASCC1, BEND3, BRIP1, DCLRE1B, DNASE1L3, DNMT1, DNMT3B, DTX3L, EHMT1, EID3, GTF2H1, GTF2H3, GTF2H5, HMGB2, LIG1, MGME1, MMS22L, MNAT1, MTA2, MUTYH, POLA1, POLDIP2, POLK, PRIM1, RAG2, REV3L, RFWD3, RHNO1, RNF138, SESN2, SMC5, SMCHD1, TDG, TDP2, TERF1, TEX11, UBR2, USP7, XAB2, XPC, ZFYVE26
Mustela_putorius_furo	negative regulation of cytokine production	22/1565	179/15569	0.3162870256935082	0.6908839499785571	DNA	ARG1, ARG2, CD24, CIDEA, F2RL1, GHSR, GPNMB, IL27RA, IRAK3, NLRX1, NPTN, PDCD4, PGLYRP1, PML, PPM1B, RARA, RBX1, REL, SLAMF1, SLC2A10, SLC37A4, TNF
Mustela_putorius_furo	oxoacid metabolic process	55/1565	482/15569	0.31680538088095	0.690913408343554	DNA	AARS2, ABAT, ABCD3, ACAD11, ACSBG1, ADIPOR1, ALDOB, ALOXE3, AMT, ARG1, ARG2, ASAH1, BPGM, CTH, DALRD3, DAO, DLAT, ELOVL4, ELOVL5, FA2H, FAHD1, GAD1, GALK1, GAPDHS, GATC, GATM, GCAT, GPI, GPT2, GPX1, HACD1, HACD3, HARS2, HDC, HK2, HKDC1, IDH1, IDNK, IL4I1, ILVBL, LARS2, LTA4H, MAT1A, OTC, OXSM, PLA2G4A, PLA2G4F, RGN, SESN2, SLC16A2, SLC37A4, SP7, SRR, TPH1, YARS2
Mustela_putorius_furo	cellular process involved in reproduction in multicellular organism	27/1565	226/15569	0.3170763368627005	0.6909537691028752	DNA	AFF4, AGO4, BRDT, BRIP1, CELF1, CFAP43, DND1, EFCAB9, EIF2S2, FOXJ2, HMGB2, IFT81, IQCG, JAM3, KDM3A, LOC101674553, PANK2, PFN4, PRKACA, RARA, SLC25A31, TEX11, UBR2, UCHL1, YTHDF2, ZAR1L, ZKSCAN1
Mustela_putorius_furo	regulation of actin filament polymerization	13/1565	101/15569	0.3199808952153706	0.6939680746469646	DNA	FHOD3, GSN, IQGAP2, KANK4, LOC101682147, MYADM, NCK1, NCKAP1, RASA1, SSH1, TMOD3, TMOD4, TWF1
Mustela_putorius_furo	energy derivation by oxidation of organic compounds	13/1565	101/15569	0.3199808952153706	0.6939680746469646	DNA	GBE1, GSK3B, GYS1, LOC101684324, LYRM7, NDUFS3, NHLRC1, PANK2, PGM2, PHKA2, PPP1R3D, SLC37A4, TEFM
Mustela_putorius_furo	regulation of translational initiation	7/1565	47/15569	0.3243480452723239	0.6955361687201924	DNA	ALKBH1, EIF5, LOC106003383, NCK1, TMED2, TNF, YTHDF2
Mustela_putorius_furo	nuclear division	7/1565	47/15569	0.3243480452723239	0.6955361687201924	DNA	AGO4, BRDT, FOXJ2, SLC25A31, UBR2, USP16, ZKSCAN1
Mustela_putorius_furo	negative regulation of cell cycle G1/S phase transition	7/1565	47/15569	0.3243480452723239	0.6955361687201924	DNA	DCUN1D3, GPNMB, PKD2, PML, RFWD3, RPS27L, WAC
Mustela_putorius_furo	positive regulation of type I interferon production	7/1565	47/15569	0.3243480452723239	0.6955361687201924	DNA	CD14, HMGB2, MAVS, RNF135, TICAM1, TRAF3IP3, XIAP
Mustela_putorius_furo	negative regulation of T cell activation	10/1565	73/15569	0.3249951831345857	0.6955361687201924	DNA	ARG1, ARG2, CRTAM, GPNMB, IL4I1, ITCH, PRKAR1A, RC3H1, SDC4, TNFAIP8L2
Mustela_putorius_furo	regulation of supramolecular fiber organization	28/1565	235/15569	0.3254106643837932	0.6955361687201924	DNA	ARHGAP28, ARHGEF18, CAMSAP3, CCDC88A, CKAP2, DCTN1, DLC1, DYRK1A, F2RL1, FHOD3, GSN, IQGAP2, KANK4, LIMA1, LOC101682147, MYADM, NCK1, NCKAP1, PFDN6, RANGRF, RASA1, SMAD4, SPEF1, SSH1, TMOD3, TMOD4, TTBK2, TWF1
Mustela_putorius_furo	placenta development	4/1565	26/15569	0.3255322733396297	0.6955361687201924	DNA	ALKBH1, BIRC2, HSD17B2, RTCB
Mustela_putorius_furo	regulation of glycoprotein metabolic process	4/1565	26/15569	0.3255322733396297	0.6955361687201924	DNA	NECAB3, PTX3, SLC2A10, SOAT1
Mustela_putorius_furo	collagen metabolic process	4/1565	26/15569	0.3255322733396297	0.6955361687201924	DNA	P3H1, TNS2, TRAM2, VIPAS39
Mustela_putorius_furo	dendrite development	4/1565	26/15569	0.3255322733396297	0.6955361687201924	DNA	CRKL, LST1, RELN, TRAPPC4
Mustela_putorius_furo	cholesterol efflux	4/1565	26/15569	0.3255322733396297	0.6955361687201924	DNA	APOM, NPC1, SOAT1, STX12
Mustela_putorius_furo	central nervous system neuron development	4/1565	26/15569	0.3255322733396297	0.6955361687201924	DNA	AGTPBP1, ATF5, CRKL, NOVA2
Mustela_putorius_furo	mitochondrion localization	4/1565	26/15569	0.3255322733396297	0.6955361687201924	DNA	AGTPBP1, DNM1L, SLC4A5, UCHL1
Mustela_putorius_furo	nucleobase metabolic process	4/1565	26/15569	0.3255322733396297	0.6955361687201924	DNA	DHODH, GDA, GMPR, PPAT
Mustela_putorius_furo	telencephalon cell migration	4/1565	26/15569	0.3255322733396297	0.6955361687201924	DNA	ARX, EFHC1, RELN, SRF
Mustela_putorius_furo	response to peptide hormone	10/1565	74/15569	0.3291525264239184	0.7006995738715032	DNA	GHSR, PRKACA, PRKAR1A, ROCK1, SCAP, SESN2, SLC24A4, TBC1D4, TCF12, WDTC1
Mustela_putorius_furo	protein-DNA complex assembly	10/1565	74/15569	0.3291525264239184	0.7006995738715032	DNA	ASF1B, CENPI, CENPN, DAXX, DNAJC9, GMNN, GTF2H5, HMGB2, NASP, TAF8
Mustela_putorius_furo	mitotic cell cycle phase transition	10/1565	74/15569	0.3291525264239184	0.7006995738715032	DNA	CCNA2, CCND3, CDC27, CDK1, LATS2, RCC1, RPL24, SKP2, TMOD3, TRIM71
Mustela_putorius_furo	mitotic DNA damage checkpoint signaling	7/1565	48/15569	0.3294849658650437	0.7006995738715032	DNA	CDK1, CLSPN, MBTPS2, PML, RFWD3, RPS27L, WAC
Mustela_putorius_furo	regulation of microtubule cytoskeleton organization	14/1565	107/15569	0.330111768240522	0.7014875075111093	DNA	CAMSAP3, CEP97, CKAP2, DCTN1, DYRK1A, GPSM2, GSK3B, HNRNPU, NUP62, RANGRF, ROCK1, SENP6, SPEF1, TTBK2
Mustela_putorius_furo	negative regulation of protein metabolic process	42/1565	364/15569	0.3319542785921512	0.7043091941912542	DNA	ADNP, AGO4, BAG2, CEP63, CLN3, CRKL, CTSZ, DCUN1D3, DDRGK1, IRAK3, LOC106003383, LRIG2, MALSU1, MFHAS1, MICAL1, MYADM, MYCBP2, NCK1, NQO1, P3H1, PARD6A, PFDN6, PML, PRMT3, PTX3, PUS7, RC3H1, ROCK1, SESN2, SLC2A10, SYNCRIP, TMED2, TNRC6A, TRIM71, USP14, USP4, USP7, WAC, WWTR1, YTHDF2, YWHAB, ZAR1L
Mustela_putorius_furo	positive regulation of nitrogen compound metabolic process	154/1565	1428/15569	0.3322881828487564	0.7044715386963952	DNA	ACD, ACTL6A, ADCYAP1, AGTPBP1, APLF, ASB9, ATF6, ATXN3, BAG2, BIRC2, CCNA2, CCND3, CCT4, CCT8, CDK2AP1, CKAP2, CLN3, CNEP1R1, CREB3L3, CRKL, CSNK1A1, DAXX, DCAF6, DCUN1D3, DDRGK1, DET1, DIMT1, DLC1, DLX1, DTX3L, DVL3, DYRK1A, ECD, EIF5A2, ELF2, ERP29, ETS2, F2R, F2RL1, FOXN4, FZD2, GABPB1, GALR3, GPNMB, GREM1, GSK3B, GTF2H1, HDAC3, HMGB2, HNRNPLL, HNRNPU, HSPA5, IL4I1, IL6, ITCH, KDM3A, KRAS, L3MBTL3, LEO1, LHX5, LOC101680596, LOC106003383, LRP6, MAVS, MBTPS2, MED1, MED13, MED21, METTL16, MGA, MTA2, MYCBP2, NAA15, NCK1, NCOA3, NHLRC1, NLRC4, NPAT, NR1D2, NUP62, PCBP1, PECAM1, PHF20, PIAS1, PIK3CB, PIM1, PKD2, PML, POU1F1, PTCH1, PTX3, RAB3GAP2, RAB7A, RAF1, RARA, RBX1, RC3H1, RELN, REST, RHOG, RMND1, RNFT2, ROCK1, RORA, RPS6KA1, RPS6KA3, RUNX2, RWDD3, SALL4, SKAP1, SKP2, SLC2A10, SLC9A1, SMAD4, SMCHD1, SNF8, SNX5, SOAT1, SOCS4, SPIN1, SPPL3, SRF, SS18, STPG1, SYNCRIP, TAF4B, TAF8, TCF4, TESK1, THOC5, TICAM1, TIPARP, TNF, TNKS2, TRIAP1, TRIM71, UBE2K, UPF3B, USP16, USP7, VPS35, VTN, WAC, WBP1L, WWTR1, XBP1, XIAP, YEATS4, YTHDF2, YWHAH, ZFPM2, ZNF287, ZPR1, ZYG11B
Mustela_putorius_furo	protein-containing complex localization	10/1565	75/15569	0.333959518224239	0.7048373307390822	DNA	ADAM22, AP2M1, ARL3, HNRNPU, HSPB11, IFT81, PML, RELN, VPS35, XPO1
Mustela_putorius_furo	mononuclear cell migration	7/1565	49/15569	0.335603540971355	0.7048373307390822	DNA	CCL19, CRKL, CRTAM, CXCL11, NEDD9, PECAM1, TNFSF14
Mustela_putorius_furo	spindle assembly	7/1565	49/15569	0.335603540971355	0.7048373307390822	DNA	HAUS1, HAUS2, HAUS8, HDAC3, KIFC1, RCC1, STAG2
Mustela_putorius_furo	regulation of Rho protein signal transduction	7/1565	49/15569	0.335603540971355	0.7048373307390822	DNA	CDC42SE1, CSNK1A1, DLC1, F2R, F2RL1, HEG1, LPAR2
Mustela_putorius_furo	positive regulation of epithelial cell differentiation	7/1565	49/15569	0.335603540971355	0.7048373307390822	DNA	CD24, ETV4, FOXN1, NCOA3, OVOL2, PTCH1, PTCH2
Mustela_putorius_furo	negative regulation of cellular protein metabolic process	36/1565	307/15569	0.3368765773474569	0.7048373307390822	DNA	ADNP, AGO4, BAG2, CEP63, CLN3, CRKL, CTSZ, DCUN1D3, DDRGK1, LOC106003383, LRIG2, MALSU1, MFHAS1, MICAL1, MYADM, NCK1, P3H1, PARD6A, PML, PRMT3, PUS7, RC3H1, ROCK1, SESN2, SYNCRIP, TMED2, TNRC6A, TRIM71, USP14, USP4, USP7, WAC, WWTR1, YTHDF2, YWHAB, ZAR1L
Mustela_putorius_furo	organophosphate biosynthetic process	29/1565	246/15569	0.3372226958633449	0.7048373307390822	DNA	ADCY10, AK4, AMPD2, AMPD3, BPNT1, CHPT1, CLN3, DHDDS, DHODH, DLAT, ELOVL4, ELOVL5, GPHN, IMPDH2, INPP1, MBOAT7, MOCOS, NADK2, NME1, PANK2, PI4KA, PIP5K1A, PPAT, PRPS2, RFK, SLC25A19, SMG1, SPTLC2, TMEM150A
Mustela_putorius_furo	anatomical structure maturation	14/1565	110/15569	0.3387618755929831	0.7048373307390822	DNA	BFSP1, BFSP2, EFCAB9, GJA1, HEATR3, L3MBTL3, MBTPS2, PRKACA, RUNX2, SLC24A4, TMIGD1, TRPC4AP, YTHDF2, ZAR1L
Mustela_putorius_furo	protein-containing complex disassembly	10/1565	76/15569	0.3393874544258346	0.7048373307390822	DNA	CLN3, DDIT4, DSTN, GSK3B, GSN, MFSD8, MICAL1, NCKAP5L, VPS16, VPS4A
Mustela_putorius_furo	regulation of cellular protein metabolic process	102/1565	931/15569	0.3394128805750571	0.7048373307390822	DNA	ADNP, AGO4, AGTPBP1, ALKBH1, ATXN3, BAG2, BIRC2, CCND3, CDK2AP1, CEP63, CLN3, CNEP1R1, CNOT10, CRKL, CSNK1A1, CTSZ, DAXX, DCUN1D3, DDA1, DDRGK1, DET1, DLC1, DPH3, DVL3, DYRK1A, EIF5, EIF5A2, ERP29, GPNMB, GPX1, GREM1, GSK3B, HDAC3, HNRNPU, HSPA5, IL6, ITCH, KRAS, L3MBTL3, LOC106003383, LRIG2, LTN1, MALSU1, MAVS, MFHAS1, MFSD8, MICAL1, MYADM, MYCBP2, NCK1, NHLRC1, NLRC4, P3H1, PARD6A, PECAM1, PHF20, PIAS1, PIWIL3, PML, PRKACA, PRKAR1A, PRMT3, PUS7, RAB3GAP2, RAF1, RBX1, RC3H1, RELN, RMND1, RNFT2, ROCK1, RWDD3, SESN2, SKP2, SOCS4, SPPL3, SYNCRIP, TADA2A, TESK1, TICAM1, TMED2, TNF, TNRC6A, TRIM71, TWF1, UBE2K, UBXN2A, UPF3B, USP14, USP16, USP4, USP7, VTN, WAC, WBP1L, WWTR1, XIAP, XPO1, YTHDF2, YWHAB, ZAR1L, ZYG11B
Mustela_putorius_furo	positive regulation of cellular protein metabolic process	60/1565	534/15569	0.341499839717023	0.7048373307390822	DNA	AGTPBP1, ATXN3, BAG2, BIRC2, CCND3, CDK2AP1, CLN3, CNEP1R1, CRKL, CSNK1A1, DAXX, DCUN1D3, DDRGK1, DET1, DLC1, DVL3, DYRK1A, EIF5A2, ERP29, GPNMB, GREM1, GSK3B, HDAC3, HNRNPU, HSPA5, IL6, KRAS, L3MBTL3, LOC106003383, MAVS, MYCBP2, NCK1, NHLRC1, NLRC4, PECAM1, PHF20, PIAS1, PML, RAB3GAP2, RAF1, RBX1, RELN, RMND1, RNFT2, RWDD3, SKP2, SOCS4, SPPL3, SYNCRIP, TESK1, TICAM1, TNF, UBE2K, UPF3B, USP16, VTN, WBP1L, XIAP, YTHDF2, ZYG11B
Mustela_putorius_furo	regulation of cellular localization	60/1565	534/15569	0.341499839717023	0.7048373307390822	DNA	AKAP5, AP2M1, B3GAT3, CCDC66, CCDC88A, CCT4, CCT8, CDK1, CHP1, CLN3, CPSF6, CRKL, CXCL11, DDRGK1, DNAJC13, DTX3L, EHD2, F2R, FERMT1, FGR, GPSM2, GSK3B, GSN, HDAC3, HNRNPU, LATS2, LOC106003383, LRIG2, LRRC15, MAVS, MFHAS1, NEDD9, NHLRC1, NUMB, NUP62, PARD6A, PIAS1, PML, PRKACA, RAB29, RANGRF, RHOG, SESN2, TERF1, TESK1, TMED2, TMEM38A, TNF, TTBK2, TTL, TYK2, UBAC2, USP7, VAMP8, VPS35, VPS4A, VTI1B, WWTR1, XPO1, ZPR1
Mustela_putorius_furo	positive regulation of calcium-mediated signaling	4/1565	27/15569	0.3423698353284262	0.7048373307390822	DNA	CHERP, SLC9A1, SPPL3, TNF
Mustela_putorius_furo	sensory perception of taste	4/1565	27/15569	0.3423698353284262	0.7048373307390822	DNA	CALHM3, LOC101684827, SCNN1A, SCNN1G
Mustela_putorius_furo	negative regulation of protein localization to nucleus	4/1565	27/15569	0.3423698353284262	0.7048373307390822	DNA	CHP1, FERMT1, LATS2, MFHAS1
Mustela_putorius_furo	negative regulation of protein localization to membrane	4/1565	27/15569	0.3423698353284262	0.7048373307390822	DNA	AP2M1, LRRC15, NUMB, TMED2
Mustela_putorius_furo	negative regulation of lymphocyte mediated immunity	4/1565	27/15569	0.3423698353284262	0.7048373307390822	DNA	ARG1, IL4I1, SERPINB9, SLAMF1
Mustela_putorius_furo	organelle localization by membrane tethering	4/1565	27/15569	0.3423698353284262	0.7048373307390822	DNA	CLN3, SNAP29, VAMP8, VMP1
Mustela_putorius_furo	cortical cytoskeleton organization	4/1565	27/15569	0.3423698353284262	0.7048373307390822	DNA	EHD2, FMNL2, ROCK1, TNF
Mustela_putorius_furo	regulation of transforming growth factor beta production	4/1565	27/15569	0.3423698353284262	0.7048373307390822	DNA	CD24, FERMT1, LTBP1, SMAD4
Mustela_putorius_furo	positive regulation of substrate adhesion-dependent cell spreading	4/1565	27/15569	0.3423698353284262	0.7048373307390822	DNA	CRKL, MYADM, NEDD9, TESK1
Mustela_putorius_furo	cellular response to hormone stimulus	14/1565	111/15569	0.3425526678406729	0.7048373307390822	DNA	CRHBP, DDIT4, GHSR, HNRNPU, NPC1, PRKACA, PRKAR1A, RARA, REST, SCNN1A, SERPINB9, TBC1D4, TFPI, WDTC1
Mustela_putorius_furo	negative regulation of leukocyte activation	14/1565	111/15569	0.3425526678406729	0.7048373307390822	DNA	ARG1, ARG2, CRTAM, FGR, GPNMB, IL4I1, ITCH, LST1, PGLYRP1, PRKAR1A, RC3H1, SDC4, TNFAIP8L2, TYRO3
Mustela_putorius_furo	regulation of sister chromatid segregation	7/1565	50/15569	0.3426426464272973	0.7048373307390822	DNA	CDC27, CDK1, DYNC1LI1, HNRNPU, NDC80, SPDL1, ZWILCH
Mustela_putorius_furo	detection of stimulus involved in sensory perception	7/1565	50/15569	0.3426426464272973	0.7048373307390822	DNA	CACNA2D4, CCDC66, GNAT2, ROM1, SLC24A4, STRC, TMC2
Mustela_putorius_furo	regulation of cellular pH	7/1565	50/15569	0.3426426464272973	0.7048373307390822	DNA	CHP1, CLN3, CLN5, RAB7A, SLC4A8, SLC9A1, TMEM199
Mustela_putorius_furo	immune response-regulating signaling pathway	19/1565	154/15569	0.344541762485992	0.7069046506178112	DNA	CD14, CRKL, EIF2B1, EIF2B2, EIF2B3, LRRC19, MAVS, NCR3, RC3H1, RNF135, SKAP1, SPPL3, THEMIS, TICAM1, TIRAP, TLR10, TNIP3, TRIM25, XIAP
Mustela_putorius_furo	negative regulation of Wnt signaling pathway	14/1565	112/15569	0.3467734624925096	0.7098272270422585	DNA	AMER2, CSNK1A1, DKK3, FERMT1, GREM1, GSK3B, LATS2, LZIC, NPHP3, SIAH2, SMAD4, TRABD2A, UBAC2, WWTR1
Mustela_putorius_furo	regulation of immune effector process	25/1565	207/15569	0.350480028572408	0.7098272270422585	DNA	ARG1, CRTAM, DNASE1L3, F2RL1, FCER2, FGR, GPI, IL27RA, IL4I1, IL6, IRAK3, LTA, NCR3, NLRX1, PGLYRP1, RARA, RC3H1, SERPINB9, SERPING1, SLAMF1, STAP1, TICAM1, TNF, VAMP8, XBP1
Mustela_putorius_furo	regulation of phagocytosis	7/1565	51/15569	0.3505405788662541	0.7098272270422585	DNA	DOCK2, F2RL1, FGR, PLSCR1, PTX3, SOD1, STAP1
Mustela_putorius_furo	cell cycle phase transition	11/1565	83/15569	0.3564674361320337	0.7166805447646831	DNA	CCNA2, CCND3, CDC27, CDK1, LATS2, NPAT, RCC1, RPL24, SKP2, TMOD3, TRIM71
Mustela_putorius_furo	regulation of leukocyte chemotaxis	11/1565	83/15569	0.3564674361320337	0.7166805447646831	DNA	C5AR1, CCL19, DNM1L, F2RL1, JAM3, MOSPD2, NEDD9, RIN3, SLAMF1, STAP1, TNFSF14
Mustela_putorius_furo	regulation of Ras protein signal transduction	15/1565	119/15569	0.3566382542818774	0.7166805447646831	DNA	ARFGEF2, CDC42SE1, CRKL, CSNK1A1, DENND4B, DLC1, F2R, F2RL1, HEG1, IQSEC1, KRAS, LPAR2, NUP62, PIK3CB, RGL2
Mustela_putorius_furo	regulation of actin cytoskeleton organization	25/1565	211/15569	0.3574157891522209	0.7177160784369983	DNA	ARHGAP28, ARHGEF18, CCDC88A, DLC1, F2RL1, FHOD3, GSN, IQGAP2, JAM3, KANK4, LIMA1, LOC101682147, MYADM, NCK1, NCKAP1, NEDD9, RALA, RASA1, ROCK1, SMAD4, SSH1, TESK1, TMOD3, TMOD4, TWF1
Mustela_putorius_furo	regulation of interleukin-8 production	7/1565	52/15569	0.3592354370269491	0.7202359151887868	DNA	CD14, F2R, F2RL1, IL6, MAVS, TIRAP, TNF
Mustela_putorius_furo	organophosphate metabolic process	55/1565	489/15569	0.3594600877412798	0.7202359151887868	DNA	ABHD3, ADCY10, AK4, ALDOB, AMPD2, AMPD3, BPGM, BPNT1, CHPT1, CLN3, DHDDS, DHODH, DLAT, ELOVL4, ELOVL5, FAR2, GALK1, GAPDHS, GDA, GMPR, GNAI3, GPHN, GPI, HK2, HKDC1, IMPDH2, INPP1, LOC101671638, LOC101683267, MBOAT7, MOCOS, MTMR6, NADK2, NME1, NT5C2, OXSM, PANK2, PHEX, PI4KA, PIP5K1A, PLA2G15, PLA2G4A, PLA2G4F, PPAT, PRPS2, RFK, RORA, SACM1L, SERAC1, SLC25A19, SMG1, SMPD2, SMPD4, SPTLC2, TMEM150A
Mustela_putorius_furo	purine nucleotide biosynthetic process	11/1565	84/15569	0.3600349637684967	0.7203331109900405	DNA	ADCY10, AK4, AMPD2, AMPD3, DLAT, ELOVL4, ELOVL5, IMPDH2, NME1, PANK2, PPAT
Mustela_putorius_furo	rRNA metabolic process	11/1565	84/15569	0.3600349637684967	0.7203331109900405	DNA	BYSL, FBL, GTF2H5, IMP3, LOC101686433, MPHOSPH6, PES1, PIN4, RPF2, RPL7L1, WDR55
Mustela_putorius_furo	transcription, DNA-templated	26/1565	218/15569	0.363049774964891	0.7253045504225596	DNA	C5AR1, CCNA2, CCNH, DNMT1, GTF2H1, HDAC3, HIPK3, LIN9, MNAT1, MTF1, NEUROD1, POLR1B, POLR2A, POLR2D, POLR3F, POLR3G, PRDM4, RARA, RPAP1, SMAD4, SNAPC5, SPIN1, SRF, TAF4B, TAF8, XAB2
Mustela_putorius_furo	nucleic acid-templated transcription	26/1565	218/15569	0.363049774964891	0.7253045504225596	DNA	C5AR1, CCNA2, CCNH, DNMT1, GTF2H1, HDAC3, HIPK3, LIN9, MNAT1, MTF1, NEUROD1, POLR1B, POLR2A, POLR2D, POLR3F, POLR3G, PRDM4, RARA, RPAP1, SMAD4, SNAPC5, SPIN1, SRF, TAF4B, TAF8, XAB2
Mustela_putorius_furo	myeloid leukocyte activation	11/1565	85/15569	0.3641799200906429	0.7255408158868916	DNA	C5AR1, DNASE1L3, DOCK2, F2RL1, FCER2, LTBR, RHOH, SLAMF1, STXBP2, TICAM1, TNF
Mustela_putorius_furo	regulation of JNK cascade	11/1565	85/15569	0.3641799200906429	0.7255408158868916	DNA	CCL19, DVL3, F2RL1, HDAC3, ITCH, LTBR, MFHAS1, SLAMF1, TIRAP, TNF, XIAP
Mustela_putorius_furo	regulation of microtubule-based process	20/1565	166/15569	0.3644934679738677	0.7255408158868916	DNA	ATF5, CAMSAP3, CEP97, CFAP43, CKAP2, DCTN1, DYRK1A, GPSM2, GSK3B, HNRNPU, LOC101680596, NUBP1, NUP62, PLK4, RANGRF, ROCK1, SENP6, SPEF1, TTBK2, XPO1
Mustela_putorius_furo	aromatic compound biosynthetic process	57/1565	508/15569	0.3679607270464217	0.731378729067579	DNA	ACD, ADCY10, AK4, AMPD2, AMPD3, C5AR1, CCNA2, CCNH, DAO, DHODH, DLAT, DNMT1, ELOVL4, ELOVL5, GTF2H1, GTF2H5, HDAC3, HDC, HIPK3, IMPDH2, LEO1, LIG1, LIN9, LOC101693210, MNAT1, MTF1, NADK2, NEUROD1, NME1, PANK2, PMM2, POLA1, POLDIP2, POLK, POLR1B, POLR2A, POLR2D, POLR3F, POLR3G, PPAT, PRDM4, PRPS2, RARA, REV3L, RFK, RPAP1, SLC25A19, SMAD4, SNAPC5, SPIN1, SRF, TAF4B, TAF8, TEFM, TERF1, TPH1, XAB2
Mustela_putorius_furo	mRNA splicing, via spliceosome	11/1565	86/15569	0.3688791339659932	0.7316102823658865	DNA	CRNKL1, LOC101689064, MFAP1, PRPF38A, SF3B6, SLU7, SRRM2, SRSF1, TRA2A, XAB2, ZMAT2
Mustela_putorius_furo	RNA splicing, via transesterification reactions with bulged adenosine as nucleophile	11/1565	86/15569	0.3688791339659932	0.7316102823658865	DNA	CRNKL1, LOC101689064, MFAP1, PRPF38A, SF3B6, SLU7, SRRM2, SRSF1, TRA2A, XAB2, ZMAT2
Mustela_putorius_furo	RNA splicing, via transesterification reactions	11/1565	86/15569	0.3688791339659932	0.7316102823658865	DNA	CRNKL1, LOC101689064, MFAP1, PRPF38A, SF3B6, SLU7, SRRM2, SRSF1, TRA2A, XAB2, ZMAT2
Mustela_putorius_furo	regulation of body fluid levels	21/1565	173/15569	0.3719256485277221	0.7324799194291733	DNA	ALOXE3, EMILIN2, F11, F2R, F2RL1, FA2H, GJA1, HDAC3, HEG1, KALRN, KCNN4, NME1, PNPLA1, SCNN1A, SCNN1G, SLC4A5, SLC4A9, SRF, TFPI, TPH1, VAMP8
Mustela_putorius_furo	positive regulation of protein metabolic process	68/1565	613/15569	0.373132494554353	0.7324799194291733	DNA	AGTPBP1, ASB9, ATXN3, BAG2, BIRC2, CCND3, CDK2AP1, CLN3, CNEP1R1, CRKL, CSNK1A1, DAXX, DCUN1D3, DDRGK1, DET1, DLC1, DVL3, DYRK1A, EIF5A2, ERP29, GPNMB, GREM1, GSK3B, HDAC3, HNRNPU, HSPA5, IL6, ITCH, KRAS, L3MBTL3, LOC106003383, MAVS, MYCBP2, NCK1, NHLRC1, NLRC4, PECAM1, PHF20, PIAS1, PML, RAB3GAP2, RAB7A, RAF1, RBX1, RELN, RMND1, RNFT2, RWDD3, SKP2, SLC2A10, SNF8, SOAT1, SOCS4, SPPL3, SYNCRIP, TESK1, TICAM1, TIPARP, TNF, UBE2K, UPF3B, USP16, VPS35, VTN, WBP1L, XIAP, YTHDF2, ZYG11B
Mustela_putorius_furo	regulation of translation	27/1565	228/15569	0.3737050173017993	0.7324799194291733	DNA	AGO4, ALKBH1, CNOT10, DPH3, EIF5, EIF5A2, HNRNPU, IL6, LOC106003383, LTN1, MALSU1, NCK1, PIWIL3, PUS7, RC3H1, RMND1, ROCK1, SESN2, SYNCRIP, TMED2, TNF, TNRC6A, TRIM71, UPF3B, USP16, YTHDF2, ZAR1L
Mustela_putorius_furo	negative regulation of secretion	11/1565	87/15569	0.3741087289736571	0.7324799194291733	DNA	CRHBP, DPH3, ERP29, F2R, F2RL1, GJA1, KALRN, RAB7A, RAP1B, REST, VAMP8
Mustela_putorius_furo	mRNA export from nucleus	5/1565	33/15569	0.3752477183799586	0.7324799194291733	DNA	HHEX, NUP107, NUP155, THOC5, XPO1
Mustela_putorius_furo	organelle membrane fusion	5/1565	33/15569	0.3752477183799586	0.7324799194291733	DNA	CLN3, RAB7A, TGFBRAP1, VPS39, VPS4A
Mustela_putorius_furo	dicarboxylic acid transport	5/1565	33/15569	0.3752477183799586	0.7324799194291733	DNA	GJA1, GNAT2, SLC1A4, SLC1A6, SLC46A1
Mustela_putorius_furo	SMAD protein signal transduction	5/1565	33/15569	0.3752477183799586	0.7324799194291733	DNA	LOC101680596, PML, RUNX2, SMAD4, WWTR1
Mustela_putorius_furo	response to glucocorticoid	5/1565	33/15569	0.3752477183799586	0.7324799194291733	DNA	DDIT4, HNRNPU, IL6, REST, TNF
Mustela_putorius_furo	regulation of DNA-templated transcription, elongation	5/1565	33/15569	0.3752477183799586	0.7324799194291733	DNA	EAF1, HNRNPU, NELFCD, THOC5, ZNF326
Mustela_putorius_furo	organonitrogen compound catabolic process	50/1565	441/15569	0.3762844471780415	0.7324799194291733	DNA	AMT, ASAH1, ATXN3, BIRC2, CASP7, CLN3, DAO, ECE1, ERLIN1, FBXL17, GAD1, GCAT, GDA, GPT2, HDC, IL4I1, ITCH, LTA4H, LTN1, MAT1A, NGLY1, NHLRC1, NQO1, NT5C2, OTC, PGLYRP1, PLA2G15, PLA2G4A, PML, PSMA8, RAB7A, RBX1, RFFL, RNF103, RNF34, SIAH1, SKP2, SMPD2, SMPD4, STT3B, TMEM199, TRIM13, TRIM25, TRPC4AP, UBR1, UBR2, UBR3, USP14, WWTR1, ZNRF1
Mustela_putorius_furo	regulation of smoothened signaling pathway	8/1565	58/15569	0.3762946235760355	0.7324799194291733	DNA	FBXL17, IFT81, PRKACA, PTCH1, RORA, RUNX2, TMED2, TULP3
Mustela_putorius_furo	muscle cell differentiation	8/1565	58/15569	0.3762946235760355	0.7324799194291733	DNA	B4GALNT2, FBXO40, GREM1, KRAS, RARA, RORA, SLC9A1, SRF
Mustela_putorius_furo	gonad development	8/1565	58/15569	0.3762946235760355	0.7324799194291733	DNA	AGO4, CRKL, EIF2S2, GJA1, HMGB2, NUP107, TEX11, TIPARP
Mustela_putorius_furo	negative regulation of macromolecule metabolic process	137/1565	1271/15569	0.3808117891462557	0.7329364064641003	DNA	ACD, ADNP, AEBP2, AGO4, ARG1, ARG2, ATF5, BAG2, BEND3, BTAF1, CCND3, CD24, CEP63, CIDEA, CLN3, CNOT10, CNOT11, CNOT3, COMMD7, CRKL, CTSZ, DAXX, DCUN1D3, DDRGK1, DKK3, DLX1, DLX2, DNMT1, DNMT3B, DYRK1A, EHMT1, ELF3, ERI1, ERP29, F2RL1, FERMT1, GHSR, GJA1, GMNN, GPNMB, GREM1, GSK3B, HDAC3, HMGB2, HNRNPU, IGF2BP3, IL27RA, IL6, IRAK3, KDM2B, L3MBTL3, LOC101681553, LOC106003383, LRIG2, LRP3, MALSU1, MFHAS1, MICAL1, MTA2, MYADM, MYCBP2, MYOZ2, NCK1, NELFCD, NLRX1, NPTN, NQO1, NR0B1, NRIP2, OVOL2, P3H1, PARD6A, PDCD4, PDS5A, PFDN6, PGLYRP1, PIAS1, PIWIL3, PML, PPM1B, PRKAR1A, PRMT3, PTBP3, PTCH1, PTX3, PUS7, RALY, RARA, RBX1, RC3H1, REL, REST, RIN3, RIPPLY3, ROCK1, RUNX2, SALL4, SAP30, SCAF4, SESN2, SLAMF1, SLC2A10, SLC37A4, SMAD4, SMCHD1, SMG1, SMG8, SMG9, SRF, SRSF9, SSB, SYNCRIP, TERF1, TIPARP, TIRAP, TMED2, TNF, TNKS2, TNRC6A, TRIM71, UPF3B, USP14, USP4, USP7, WAC, WDTC1, WWC3, WWTR1, YTHDF2, YWHAB, YWHAQ, ZAR1L, ZC3H14, ZFPM2, ZNF425, ZNF451, ZNF653
Mustela_putorius_furo	regulation of vesicle-mediated transport	34/1565	296/15569	0.3808221358968338	0.7329364064641003	DNA	AKAP5, CD14, CLN3, DNAJC13, DOC2B, DOCK2, DYNC1LI1, EHD2, F2RL1, FGR, GREM1, MICAL1, NUMB, PLSCR1, PTX3, RAB3B, RAB7A, RALA, RAP1B, RIN3, ROCK1, SDC4, SLAMF1, SLC4A8, SNF8, SOD1, STAP1, STON2, SYN1, USP7, VAMP8, VPS4A, VTN, WDR44
Mustela_putorius_furo	regulation of biological quality	214/1565	2021/15569	0.3832163523402478	0.7329364064641003	DNA	ABCC1, ABL2, ADAM22, ADIPOR1, AKAP5, ALOXE3, AP2M1, APOA5, ARHGEF18, ATOX1, ATP4A, ATP6V0A2, ATP6V1C1, ATP6V1E1, BAG2, CA12, CARHSP1, CCL19, CCNH, CCT4, CCT8, CD24, CDC42SE1, CEP63, CHERP, CHP1, CIDEA, CLN3, CLN5, CNNM4, CNOT3, CRHBP, CXCL11, DCTN1, DDIAS, DDRGK1, DIO1, DKK3, DLC1, DLG3, DOC2B, DVL3, ECE1, EHMT1, EMILIN2, ERO1A, EYA2, F11, F2R, F2RL1, FA2H, FASTKD1, FGFBP3, FGR, FHOD3, FMNL3, FOXN1, G0S2, GALP, GATC, GATM, GHSR, GJA1, GNAT2, GP5, GPI, GPX1, GRAMD1B, GSN, HACD3, HCRTR2, HDAC3, HEG1, HK2, HKDC1, HNRNPU, HSD17B2, HTR1D, IGF2BP3, IL4I1, IL6, IQGAP2, JAM3, KALRN, KANK4, KCNE3, KCNMB3, KCNN4, KDM3A, KRAS, KSR2, LIMA1, LOC101675764, LOC101682147, LOC101691921, LOC106003383, LRAT, LRRC19, LRRC8A, MED13, METTL16, MPV17L, MTF1, MYADM, NAA15, NCK1, NCKAP1, NEUROD1, NKIRAS1, NME1, NOVA2, NPC1, NPTN, NQO1, NR1D2, NUBP1, NUMB, NUP155, OTC, P3H1, PALM3, PANK2, PCSK1, PCSK5, PIM1, PKP2, PLCL2, PLEKHO1, PLSCR1, PML, PNPLA1, PPIB, PRKACA, PRKAR1A, PRMT3, PTCH1, PTK2, RAB3B, RAB7A, RAF1, RALY, RANGRF, RAP1B, RASA1, RC3H1, RELN, REST, RGS14, RHEB, RIN3, ROCK1, RORA, SCN10A, SCNN1A, SCNN1G, SCPEP1, SESN2, SLC16A2, SLC1A6, SLC24A4, SLC25A31, SLC25A4, SLC2A10, SLC30A5, SLC34A2, SLC37A4, SLC4A5, SLC4A8, SLC4A9, SLC9A1, SMAD4, SNAP23, SNF8, SNX10, SOAT1, SOD1, SPPL3, SRF, SSH1, STPG1, STX12, SYN1, SYNCRIP, TADA2A, TAPBP, TFPI, TIPARP, TIRAP, TM7SF3, TMEM108, TMEM199, TMEM38A, TMIGD1, TMOD3, TMOD4, TNF, TNS2, TPH1, TRIAP1, TRIM71, TRPC5, TTC39B, TWF1, TXNRD1, TYRO3, USP4, USP7, VAMP8, VPS35, WDTC1, WWTR1, YTHDF2, YWHAH, ZC3H14
Mustela_putorius_furo	regulation of transcription initiation from RNA polymerase II promoter	5/1565	34/15569	0.3834727563231975	0.7329364064641003	DNA	MED13, SRF, TAF4B, TAF8, ZNF451
Mustela_putorius_furo	formation of primary germ layer	5/1565	34/15569	0.3834727563231975	0.7329364064641003	DNA	GPI, PRKACA, PRKAR1A, SRF, TXNRD1
Mustela_putorius_furo	regulation of centrosome duplication	5/1565	34/15569	0.3834727563231975	0.7329364064641003	DNA	LOC101680596, NUBP1, NUP62, PLK4, XPO1
Mustela_putorius_furo	negative regulation of muscle cell differentiation	5/1565	34/15569	0.3834727563231975	0.7329364064641003	DNA	DNMT1, HDAC3, HEY1, PDCD4, SMAD4
Mustela_putorius_furo	regulation of cellular component size	22/1565	182/15569	0.3838361014296982	0.7329397999418911	DNA	AP2M1, CLN3, F2RL1, FHOD3, GSN, IQGAP2, KANK4, KCNN4, LIMA1, LOC101682147, LRRC8A, MYADM, NCK1, NCKAP1, RAB3B, RASA1, RIN3, SSH1, TMOD3, TMOD4, TWF1, WDTC1
Mustela_putorius_furo	negative regulation of cellular amide metabolic process	12/1565	93/15569	0.3840101107477793	0.7329397999418911	DNA	AGO4, LOC106003383, MALSU1, PUS7, RC3H1, ROCK1, SESN2, SYNCRIP, TNRC6A, TRIM71, YTHDF2, ZAR1L
Mustela_putorius_furo	purine nucleoside bisphosphate metabolic process	8/1565	60/15569	0.386757416591255	0.7356185192566121	DNA	DLAT, ELOVL4, ELOVL5, FAR2, LOC101671638, LOC101683267, OXSM, PANK2
Mustela_putorius_furo	nucleoside bisphosphate metabolic process	8/1565	60/15569	0.386757416591255	0.7356185192566121	DNA	DLAT, ELOVL4, ELOVL5, FAR2, LOC101671638, LOC101683267, OXSM, PANK2
Mustela_putorius_furo	ribonucleoside bisphosphate metabolic process	8/1565	60/15569	0.386757416591255	0.7356185192566121	DNA	DLAT, ELOVL4, ELOVL5, FAR2, LOC101671638, LOC101683267, OXSM, PANK2
Mustela_putorius_furo	protein localization to nucleus	12/1565	94/15569	0.387119480088502	0.7357958451404375	DNA	CNEP1R1, HEATR3, HHEX, KPNA1, LOC101671379, NUP107, NUP155, PML, RPF2, TMEM147, TOR1AIP1, XPO1
Mustela_putorius_furo	regulation of alternative mRNA splicing, via spliceosome	5/1565	35/15569	0.392902324643802	0.7405038303069339	DNA	CELF1, HNRNPU, LOC106003383, NOVA2, REST
Mustela_putorius_furo	negative regulation of G2/M transition of mitotic cell cycle	5/1565	35/15569	0.392902324643802	0.7405038303069339	DNA	CDK1, CLSPN, MBTPS2, TICRR, VPS4A
Mustela_putorius_furo	negative regulation of adaptive immune response	5/1565	35/15569	0.392902324643802	0.7405038303069339	DNA	ARG1, IL27RA, IL4I1, RC3H1, SLAMF1
Mustela_putorius_furo	regulation of telomere maintenance via telomerase	5/1565	35/15569	0.392902324643802	0.7405038303069339	DNA	ACD, CCT4, CCT8, HNRNPU, TERF1
Mustela_putorius_furo	regulation of interleukin-1 production	8/1565	61/15569	0.3931136519678389	0.7405038303069339	DNA	ARG2, F2R, F2RL1, GHSR, IL6, NLRC4, PML, TNF
Mustela_putorius_furo	positive regulation of leukocyte chemotaxis	8/1565	61/15569	0.3931136519678389	0.7405038303069339	DNA	C5AR1, CCL19, DNM1L, F2RL1, MOSPD2, NEDD9, SLAMF1, TNFSF14
Mustela_putorius_furo	regulation of protein polymerization	17/1565	139/15569	0.3937451147331096	0.7410251755533505	DNA	CAMSAP3, DCTN1, DYRK1A, FHOD3, GSN, IQGAP2, KANK4, LOC101682147, MYADM, NCK1, NCKAP1, RANGRF, RASA1, SSH1, TMOD3, TMOD4, TWF1
Mustela_putorius_furo	cell chemotaxis	12/1565	96/15569	0.3948678308478408	0.7410251755533505	DNA	C5AR1, CCL19, CRKL, CXCL11, HMGB2, PIP5K1A, PPIB, RAB13, RHOG, SLAMF1, SLC37A4, TNFSF14
Mustela_putorius_furo	regulation of cytokine-mediated signaling pathway	12/1565	96/15569	0.3948678308478408	0.7410251755533505	DNA	ARG1, C1QTNF4, CDC37, F2RL1, GFI1, MAVS, NKIRAS1, RFFL, STAP1, UBE2K, XIAP, YTHDF2
Mustela_putorius_furo	negative regulation of response to external stimulus	29/1565	250/15569	0.3963922480564069	0.7425910903014274	DNA	ARG1, ARG2, CEP63, F11, GHSR, GPX1, IRAK3, ITCH, KIAA0319, LRIG2, MFHAS1, NLRX1, NR1D2, NT5C2, PGLYRP1, PPM1B, PSMB4, RIN3, RORA, SERPINB9, SERPING1, SOD1, STAP1, TFPI, TNF, TNFAIP8L2, TYRO3, VPS35, YTHDF2
Mustela_putorius_furo	small molecule metabolic process	101/1565	928/15569	0.3982280401753051	0.7445515816683062	DNA	AARS2, ABAT, ABCD3, ACAD11, ACSBG1, ADCY10, ADIPOR1, AHCYL2, AK4, ALDOB, ALOXE3, AMPD2, AMPD3, AMT, ARG1, ARG2, ASAH1, B4GALNT2, BPGM, CHPT1, COQ5, CTH, DALRD3, DAO, DHODH, DLAT, ELOVL4, ELOVL5, ERLIN1, FA2H, FAHD1, FAR2, FUT8, GAD1, GALK1, GALM, GALT, GAPDHS, GATC, GATM, GCAT, GDA, GGCX, GK5, GMPR, GNAI3, GPI, GPT2, GPX1, HACD1, HACD3, HARS2, HDC, HK2, HKDC1, HSD17B6, IDH1, IDNK, IL4I1, ILVBL, IMPDH2, KDM3A, LARS2, LOC101671638, LOC101683267, LOC101693210, LRAT, LTA4H, MAT1A, MAT2A, MMACHC, NADK2, NME1, NQO1, NT5C2, OTC, OXSM, PANK2, PGM2, PLA2G4A, PLA2G4F, PMM2, PPAT, PRPS2, RFK, RGN, RORA, SCAP, SESN2, SLC16A2, SLC37A4, SOAT1, SP7, SPTLC2, SRR, TNF, TPH1, UBIAD1, VKORC1, WDTC1, YARS2
Mustela_putorius_furo	carboxylic acid biosynthetic process	17/1565	141/15569	0.3991574649699516	0.7445515816683062	DNA	ABCD3, ALOXE3, CTH, ELOVL4, ELOVL5, FA2H, GAD1, GATM, HACD1, HACD3, LTA4H, OTC, OXSM, PLA2G4A, PLA2G4F, RGN, SRR
Mustela_putorius_furo	positive regulation of cytosolic calcium ion concentration	12/1565	97/15569	0.3994682432476195	0.7445515816683062	DNA	ABL2, CCL19, CD24, CHERP, CXCL11, ERO1A, F2R, F2RL1, GP5, SLC24A4, SPPL3, TMEM38A
Mustela_putorius_furo	regulation of osteoblast differentiation	12/1565	97/15569	0.3994682432476195	0.7445515816683062	DNA	GREM1, GSK3B, IL6, LRP3, PRKACA, PTCH1, RANBP3L, REST, RUNX2, TNF, UCMA, WWTR1
Mustela_putorius_furo	negative regulation of extrinsic apoptotic signaling pathway	8/1565	62/15569	0.4001590707468317	0.7445515816683062	DNA	GPX1, GSK3B, HMGB2, RAF1, RFFL, RNF34, SIAH2, TNF
Mustela_putorius_furo	regulation of pH	8/1565	62/15569	0.4001590707468317	0.7445515816683062	DNA	ATP4A, CHP1, CLN3, CLN5, RAB7A, SLC4A8, SLC9A1, TMEM199
Mustela_putorius_furo	regulation of mRNA splicing, via spliceosome	8/1565	62/15569	0.4001590707468317	0.7445515816683062	DNA	CELF1, DYRK1A, HNRNPU, LOC106003383, METTL16, NOVA2, REST, SRSF9
Mustela_putorius_furo	movement in host environment	5/1565	36/15569	0.4034148550078011	0.7450380959219646	DNA	NPC1, RAB7A, TRIM25, VAMP8, VPS4A
Mustela_putorius_furo	positive regulation of phagocytosis	5/1565	36/15569	0.4034148550078011	0.7450380959219646	DNA	DOCK2, F2RL1, PTX3, SOD1, STAP1
Mustela_putorius_furo	ventricular cardiac muscle tissue morphogenesis	5/1565	36/15569	0.4034148550078011	0.7450380959219646	DNA	HEG1, MYL2, PKP2, SMAD4, ZFPM2
Mustela_putorius_furo	glial cell development	5/1565	36/15569	0.4034148550078011	0.7450380959219646	DNA	EIF2B1, EIF2B2, EIF2B3, KRAS, RAF1
Mustela_putorius_furo	negative regulation of ubiquitin-dependent protein catabolic process	5/1565	36/15569	0.4034148550078011	0.7450380959219646	DNA	DDRGK1, PML, USP14, USP7, WAC
Mustela_putorius_furo	cellular response to amino acid starvation	5/1565	36/15569	0.4034148550078011	0.7450380959219646	DNA	ATXN3, ITFG2, RRAGD, SESN2, SH3GLB1
Mustela_putorius_furo	positive regulation of mRNA catabolic process	5/1565	36/15569	0.4034148550078011	0.7450380959219646	DNA	METTL16, RC3H1, ROCK1, TRIM71, YTHDF2
Mustela_putorius_furo	positive regulation of immune response	30/1565	261/15569	0.4071731664423927	0.7479415815790799	DNA	ARG1, CRKL, CRTAM, EIF2B1, EIF2B2, EIF2B3, EMILIN2, F2RL1, FCER2, FGR, HMGB2, IL27RA, KCNN4, LOC101680596, LTA, MAVS, NCR3, PLSCR1, RAB29, RARA, RC3H1, SKAP1, SLAMF1, SPPL3, STAP1, THEMIS, TNF, UBE2K, VAMP8, XBP1
Mustela_putorius_furo	regulation of protein localization to nucleus	13/1565	104/15569	0.4110920180238034	0.752642588558177	DNA	CDK1, CHP1, DTX3L, FERMT1, HDAC3, LATS2, MAVS, MFHAS1, SESN2, TESK1, TYK2, WWTR1, ZPR1
Mustela_putorius_furo	DNA damage checkpoint signaling	9/1565	68/15569	0.4146442996222529	0.7530550801500276	DNA	CDK1, CLSPN, DTX3L, MBTPS2, PML, RFWD3, RHNO1, RPS27L, WAC
Mustela_putorius_furo	response to amino acid starvation	5/1565	37/15569	0.4148920180603221	0.7530550801500276	DNA	ATXN3, ITFG2, RRAGD, SESN2, SH3GLB1
Mustela_putorius_furo	positive regulation of cell-matrix adhesion	5/1565	37/15569	0.4148920180603221	0.7530550801500276	DNA	FERMT1, GSK3B, RIN2, ROCK1, SKAP1
Mustela_putorius_furo	striated muscle cell differentiation	5/1565	37/15569	0.4148920180603221	0.7530550801500276	DNA	B4GALNT2, GREM1, KRAS, RARA, SLC9A1
Mustela_putorius_furo	regulation of cardiac muscle contraction	5/1565	37/15569	0.4148920180603221	0.7530550801500276	DNA	ACE2, PKP2, SCN10A, SLC9A1, TMEM38A
Mustela_putorius_furo	negative regulation of apoptotic process	58/1565	522/15569	0.4151146743926309	0.7530550801500276	DNA	ADNP, AGO4, ALKBH1, API5, ARG2, ATF5, BIRC2, CCL19, CDK1, CIDEA, CLN3, CTH, DDIAS, DLX1, DNMT1, GPX1, GREM1, GSK3B, HIPK3, HMGB2, HSPA5, IL27RA, IL6, ITCH, KDM2B, KRAS, LOC101691921, LRP6, MICAL1, MNT, MPV17L, NAA15, NDUFS3, NEUROD1, NUP62, PAK4, PIM1, RAF1, RASA1, RFFL, RGL2, RNF34, ROCK1, RPS6KA1, SERPINB9, SIAH2, SNCB, SOD1, TEX11, TMIGD1, TNF, TRIAP1, TSC22D3, TYRO3, WDR73, XBP1, XIAP, ZPR1
Mustela_putorius_furo	catabolic process	108/1565	1001/15569	0.4151845509486269	0.7530550801500276	DNA	ABCD3, ACAD11, AGO4, ALDOB, AMT, APOA5, ASAH1, ATG2B, ATXN3, BIRC2, BPGM, CALCOCO2, CASP7, CLN3, CNOT3, DAO, DDRGK1, DNASE1L3, DTX3L, ECE1, ERLIN1, FBXL17, FBXL4, FBXO10, GAD1, GALK1, GALM, GALT, GAPDHS, GCAT, GDA, GK5, GPI, GPT2, GPX1, GSTM3, HDC, HK2, HKDC1, HSD17B6, IDNK, IL4I1, ILVBL, ITCH, ITGB4, LNX1, LOC101685217, LTA4H, LTN1, MAT1A, NGLY1, NHLRC1, NPC1, NQO1, NRBF2, NT5C2, OTC, PCCA, PGLYRP1, PGM2, PLA2G15, PLA2G4A, PLA2G4F, PLCL2, PML, PNPLA1, PSMA8, RAB7A, RBX1, RC3H1, RFFL, RNF103, RNF146, RNF34, SESN2, SH3GLB1, SIAH1, SIAH2, SKP2, SMG1, SMG8, SMG9, SMPD2, SMPD4, SSB, STT3B, TMEM199, TRAPPC4, TRIM13, TRIM25, TRPC4AP, UBA5, UBA6, UBE2Z, UBR1, UBR2, UBR3, UCHL1, UCHL3, UPF3B, USP14, USP30, VPS4A, WWTR1, YTHDF2, YWHAH, ZNRF1, ZPR1
Mustela_putorius_furo	negative regulation of small molecule metabolic process	9/1565	69/15569	0.4186063408946658	0.7572541672364178	DNA	DDIT4, DKK3, ERLIN1, PRKACA, PRMT3, REST, SOD1, USP7, WDTC1
Mustela_putorius_furo	positive regulation of protein localization to nucleus	9/1565	69/15569	0.4186063408946658	0.7572541672364178	DNA	CDK1, DTX3L, HDAC3, MAVS, SESN2, TESK1, TYK2, WWTR1, ZPR1
Mustela_putorius_furo	organic substance catabolic process	96/1565	885/15569	0.4202115089658481	0.7596558124435444	DNA	ABCD3, ACAD11, AGO4, ALDOB, AMT, APOA5, ASAH1, ATXN3, BIRC2, BPGM, CASP7, CLN3, CNOT3, DAO, DNASE1L3, DTX3L, ECE1, ERLIN1, FBXL17, FBXO10, GAD1, GALK1, GALM, GALT, GAPDHS, GCAT, GDA, GK5, GPI, GPT2, HDC, HK2, HKDC1, HSD17B6, IDNK, IL4I1, ILVBL, ITCH, LNX1, LOC101685217, LTA4H, LTN1, MAT1A, NGLY1, NHLRC1, NQO1, NT5C2, OTC, PCCA, PGLYRP1, PGM2, PLA2G15, PLA2G4A, PLA2G4F, PLCL2, PML, PNPLA1, PSMA8, RAB7A, RBX1, RC3H1, RFFL, RNF103, RNF146, RNF34, SESN2, SH3GLB1, SIAH1, SIAH2, SKP2, SMG1, SMG8, SMG9, SMPD2, SMPD4, SSB, STT3B, TMEM199, TRIM13, TRIM25, TRPC4AP, UBA6, UBE2Z, UBR1, UBR2, UBR3, UCHL1, UCHL3, UPF3B, USP14, VPS4A, WWTR1, YTHDF2, YWHAH, ZNRF1, ZPR1
Mustela_putorius_furo	regulation of extrinsic apoptotic signaling pathway	13/1565	107/15569	0.422050622750407	0.7604687777791715	DNA	G0S2, GPX1, GSK3B, HMGB2, LTBR, PDIA3, PML, RAF1, RFFL, RNF34, SIAH2, TNF, TNFSF10
Mustela_putorius_furo	mRNA catabolic process	9/1565	70/15569	0.423235553112214	0.7604687777791715	DNA	AGO4, CNOT3, RC3H1, SMG1, SMG8, SMG9, SSB, UPF3B, YTHDF2
Mustela_putorius_furo	phosphatidylinositol metabolic process	9/1565	70/15569	0.423235553112214	0.7604687777791715	DNA	BPNT1, INPP1, MBOAT7, MTMR6, PI4KA, PIP5K1A, SACM1L, SMG1, TMEM150A
Mustela_putorius_furo	regulation of Wnt signaling pathway	25/1565	216/15569	0.4258364024111057	0.7604687777791715	DNA	ADGRA2, ADNP, AMER2, CSNK1A1, DKK3, FERMT1, GREM1, GSK3B, GSKIP, HHEX, KPNA1, LATS2, LZIC, NPHP3, RNF146, RNF220, RSPO2, SIAH2, SMAD4, SPIN1, TNKS2, TRABD2A, UBAC2, WWTR1, XIAP
Mustela_putorius_furo	negative regulation of I-kappaB kinase/NF-kappaB signaling	5/1565	38/15569	0.4272193659734343	0.7604687777791715	DNA	NLRX1, PPM1B, RHOH, RORA, TNIP3
Mustela_putorius_furo	regulation of vascular associated smooth muscle cell proliferation	5/1565	38/15569	0.4272193659734343	0.7604687777791715	DNA	DNMT1, FOXJ2, GJA1, PDCD4, TNF
Mustela_putorius_furo	negative regulation of protein secretion	5/1565	38/15569	0.4272193659734343	0.7604687777791715	DNA	DPH3, ERP29, F2R, F2RL1, REST
Mustela_putorius_furo	glycosphingolipid metabolic process	5/1565	38/15569	0.4272193659734343	0.7604687777791715	DNA	B3GALT1, B3GALT2, B3GALT4, FA2H, GAL3ST1
Mustela_putorius_furo	negative regulation of cell cycle process	19/1565	160/15569	0.4273295506848249	0.7604687777791715	DNA	ATF5, CDK1, CLSPN, DCUN1D3, DTX3L, GPNMB, LOC101680596, MBTPS2, NUBP1, PKD2, PML, RFWD3, RHNO1, RPS27L, SPDL1, TICRR, VPS4A, WAC, ZWILCH
Mustela_putorius_furo	ATP metabolic process	9/1565	71/15569	0.428498110451417	0.7605702518194088	DNA	AK4, ALDOB, BPGM, GALK1, GAPDHS, GPI, HK2, HKDC1, TEFM
Mustela_putorius_furo	positive regulation of canonical Wnt signaling pathway	9/1565	71/15569	0.428498110451417	0.7605702518194088	DNA	ADGRA2, ADNP, GSKIP, HHEX, RNF146, RNF220, RSPO2, TNKS2, XIAP
Mustela_putorius_furo	muscle tissue development	9/1565	71/15569	0.428498110451417	0.7605702518194088	DNA	EYA2, MYOZ2, PKD2, PTCH1, SRF, TIPARP, VAMP5, VRK3, ZFAND5
Mustela_putorius_furo	regulation of protein metabolic process	115/1565	1068/15569	0.4288529511390305	0.7607067577884165	DNA	ADNP, AGO4, AGTPBP1, ALKBH1, ASB9, ATXN3, BAG2, BIRC2, CCND3, CDK2AP1, CEP63, CLN3, CNEP1R1, CNOT10, CRKL, CSNK1A1, CTSZ, DAXX, DCUN1D3, DDA1, DDRGK1, DET1, DLC1, DPH3, DVL3, DYRK1A, EIF5, EIF5A2, ERP29, GPNMB, GPX1, GREM1, GSK3B, HDAC3, HNRNPU, HSPA5, IL6, IRAK3, ITCH, KRAS, L3MBTL3, LOC106003383, LRIG2, LTN1, MALSU1, MAVS, MFHAS1, MFSD8, MICAL1, MYADM, MYCBP2, NCK1, NECAB3, NHLRC1, NLRC4, NQO1, P3H1, PARD6A, PECAM1, PFDN6, PHF20, PIAS1, PIWIL3, PML, PRKACA, PRKAR1A, PRMT3, PTX3, PUS7, RAB3GAP2, RAB7A, RAF1, RBX1, RC3H1, RELN, RMND1, RNFT2, ROCK1, RWDD3, SESN2, SKP2, SLC2A10, SNF8, SOAT1, SOCS4, SPPL3, SSH1, SYNCRIP, TADA2A, TESK1, TICAM1, TIPARP, TMED2, TNF, TNRC6A, TRIM71, TWF1, UBE2K, UBXN2A, UPF3B, USP14, USP16, USP4, USP7, VPS35, VTN, WAC, WBP1L, WWTR1, XIAP, XPO1, YTHDF2, YWHAB, ZAR1L, ZYG11B
Mustela_putorius_furo	leukocyte migration	14/1565	113/15569	0.4300358007873843	0.7623108722506935	DNA	C5AR1, CCL19, CRKL, CRTAM, CXCL11, F2RL1, IRAK4, JAM3, NEDD9, PECAM1, PPIB, SLAMF1, SLC37A4, TNFSF14
Mustela_putorius_furo	cellular component disassembly	19/1565	162/15569	0.4325571145590393	0.7661877913107364	DNA	CLN3, DCTN1, DDIT4, DDRGK1, DENR, DSTN, FBXL4, GSK3B, GSN, MCTS1, MFSD8, MICAL1, NCKAP5L, NEDD9, PLIN3, UBA5, USP30, VPS16, VPS4A
Mustela_putorius_furo	organic cyclic compound biosynthetic process	62/1565	564/15569	0.4330264263158097	0.7661877913107364	DNA	ABCD3, ACD, ADCY10, AK4, AMPD2, AMPD3, C5AR1, CCNA2, CCNH, DAO, DHODH, DLAT, DNMT1, ELOVL4, ELOVL5, GPHN, GTF2H1, GTF2H5, HDAC3, HDC, HIPK3, HSD17B2, IMPDH2, LEO1, LIG1, LIN9, LOC101671415, LOC101693210, MNAT1, MOCOS, MTF1, NADK2, NEUROD1, NME1, PANK2, PMM2, POLA1, POLDIP2, POLK, POLR1B, POLR2A, POLR2D, POLR3F, POLR3G, PPAT, PRDM4, PRPS2, RARA, REV3L, RFK, RPAP1, SLC25A19, SMAD4, SNAPC5, SPIN1, SRF, TAF4B, TAF8, TEFM, TERF1, TPH1, XAB2
Mustela_putorius_furo	carboxylic acid transport	14/1565	115/15569	0.4353578944385856	0.7687577787602637	DNA	ABCD3, ACE2, CLN3, GJA1, GNAT2, MPC2, PLA2G4F, SLC1A4, SLC1A6, SLC46A1, SLC6A5, SLC7A1, SLC7A6, SLC7A7
Mustela_putorius_furo	regulation of cytosolic calcium ion concentration	14/1565	115/15569	0.4353578944385856	0.7687577787602637	DNA	ABL2, CCL19, CD24, CHERP, CLN3, CXCL11, ERO1A, F2R, F2RL1, GP5, HCRTR2, SLC24A4, SPPL3, TMEM38A
Mustela_putorius_furo	anion transport	20/1565	167/15569	0.4360050408548155	0.7694041243195552	DNA	ABCD3, ACE2, CALHM3, CLN3, GJA1, GNAT2, LRRC8A, MPC2, PLA2G4F, SLC1A4, SLC1A6, SLC20A1, SLC25A31, SLC25A4, SLC34A2, SLC46A1, SLC6A5, SLC7A1, SLC7A6, SLC7A7
Mustela_putorius_furo	heart looping	6/1565	43/15569	0.4397212908483374	0.7724757208292037	DNA	GJA1, NPHP3, OVOL2, PKD2, SRF, TMED2
Mustela_putorius_furo	positive regulation of chemokine production	6/1565	43/15569	0.4397212908483374	0.7724757208292037	DNA	ADCYAP1, F2RL1, IL6, MAVS, TICAM1, TNF
Mustela_putorius_furo	response to bacterium	20/1565	171/15569	0.4434700464076169	0.7780625109087485	DNA	C5AR1, CASP7, FGR, FKBP5, GPX1, HMGB2, IL27RA, LRAT, LTA, LYZ, MAVS, NLRC4, OCIAD2, PGLYRP1, RAB29, RAB7A, RAG2, SLC17A5, TNF, XIAP
Mustela_putorius_furo	male gonad development	6/1565	44/15569	0.4455473130404507	0.778712002421273	DNA	AGO4, CRKL, EIF2S2, GJA1, HMGB2, TEX11
Mustela_putorius_furo	regulation of defense response to virus	6/1565	44/15569	0.4455473130404507	0.778712002421273	DNA	DTX3L, ITCH, MAVS, NLRX1, NT5C2, PPM1B
Mustela_putorius_furo	multicellular organismal signaling	6/1565	44/15569	0.4455473130404507	0.778712002421273	DNA	GJA1, JAM3, KCNE3, OTOA, PKP2, SLC9A1
Mustela_putorius_furo	feeding behavior	6/1565	44/15569	0.4455473130404507	0.778712002421273	DNA	ACE2, GHSR, HCRTR2, SLC24A4, UBR3, UCHL1
Mustela_putorius_furo	regulation of dendrite development	6/1565	44/15569	0.4455473130404507	0.778712002421273	DNA	CRKL, KALRN, KIAA0319, RAB17, RELN, YWHAH
Mustela_putorius_furo	organic acid metabolic process	55/1565	498/15569	0.4486910886455068	0.7812134285132011	DNA	AARS2, ABAT, ABCD3, ACAD11, ACSBG1, ADIPOR1, ALDOB, ALOXE3, AMT, ARG1, ARG2, ASAH1, BPGM, CTH, DALRD3, DAO, DLAT, ELOVL4, ELOVL5, FA2H, FAHD1, GAD1, GALK1, GAPDHS, GATC, GATM, GCAT, GPI, GPT2, GPX1, HACD1, HACD3, HARS2, HDC, HK2, HKDC1, IDH1, IDNK, IL4I1, ILVBL, LARS2, LTA4H, MAT1A, OTC, OXSM, PLA2G4A, PLA2G4F, RGN, SESN2, SLC16A2, SLC37A4, SP7, SRR, TPH1, YARS2
Mustela_putorius_furo	regulation of lipid biosynthetic process	15/1565	123/15569	0.4495145129113574	0.7819750340133103	DNA	APOA5, ASAH1, CHP1, CNEP1R1, DKK3, ELOVL5, ERLIN1, IDH1, NR0B1, PRMT3, REST, SCAP, SOD1, TNF, WDTC1
Mustela_putorius_furo	organelle localization	28/1565	244/15569	0.4520061075124871	0.7835557090723376	DNA	AGTPBP1, CLN3, DCTN1, DNM1L, ENKD1, FAM98A, GJA1, GPR143, GPSM2, HDAC3, KIFC1, MAP6, NDC80, NDE1, NUP62, RAB17, RAB7A, SLC4A5, SNAP29, SPDL1, SYN1, TERF1, TESK1, UCHL1, VAMP8, VMP1, VPS4A, XPO1
Mustela_putorius_furo	sulfur compound metabolic process	21/1565	179/15569	0.4521793517107404	0.7835557090723376	DNA	CHST4, CTH, DLAT, ELOVL4, ELOVL5, FAR2, GPX1, GSTM3, HSPA9, IDH1, LOC101671638, LOC101683267, MAT1A, MAT2A, METTL16, MICAL1, MMACHC, NUBP1, OXSM, SLC25A19, SOD1
Mustela_putorius_furo	bone mineralization	6/1565	45/15569	0.4523266424312362	0.7835557090723376	DNA	ASPN, FGR, PHEX, RSPO2, RUNX2, SNX10
Mustela_putorius_furo	neuron migration	10/1565	80/15569	0.4539824269463053	0.7850112351171007	DNA	ALKBH1, ARX, CRKL, GFRA3, GJA1, KIAA0319, NDE1, RELN, SRF, TYRO3
Mustela_putorius_furo	nucleotide biosynthetic process	15/1565	125/15569	0.4543141382628745	0.7850112351171007	DNA	ADCY10, AK4, AMPD2, AMPD3, DHODH, DLAT, ELOVL4, ELOVL5, IMPDH2, NADK2, NME1, PANK2, PPAT, PRPS2, RFK
Mustela_putorius_furo	nucleoside phosphate biosynthetic process	15/1565	125/15569	0.4543141382628745	0.7850112351171007	DNA	ADCY10, AK4, AMPD2, AMPD3, DHODH, DLAT, ELOVL4, ELOVL5, IMPDH2, NADK2, NME1, PANK2, PPAT, PRPS2, RFK
Mustela_putorius_furo	negative regulation of mitotic cell cycle	15/1565	126/15569	0.4572758617398942	0.7886351818412668	DNA	CDK1, CLSPN, DCUN1D3, GPNMB, MBTPS2, PKD2, PML, RFWD3, RPS27L, SPDL1, TICRR, TNF, VPS4A, WAC, ZWILCH
Mustela_putorius_furo	chemical homeostasis	69/1565	633/15569	0.4580084739716528	0.7891475390087728	DNA	ABL2, ADIPOR1, ALOXE3, APOA5, ATOX1, ATP4A, ATP6V0A2, CA12, CCL19, CD24, CHERP, CHP1, CLN3, CLN5, CNNM4, CXCL11, ERO1A, F2R, F2RL1, FA2H, GJA1, GP5, GPI, GRAMD1B, HACD3, HCRTR2, HDAC3, HK2, HKDC1, IL6, KCNE3, LOC101675764, LRRC8A, MED13, NEUROD1, NKIRAS1, NPC1, NPTN, NR1D2, NUBP1, OTC, PML, PNPLA1, PRKACA, PTCH1, RAB7A, RALY, RANGRF, RORA, SCN10A, SCNN1A, SCNN1G, SESN2, SLC24A4, SLC30A5, SLC34A2, SLC37A4, SLC4A8, SLC9A1, SMAD4, SNX10, SOAT1, SOD1, SPPL3, SRF, TMEM199, TMEM38A, TTC39B, WDTC1
Mustela_putorius_furo	regulation of nucleocytoplasmic transport	10/1565	81/15569	0.4584379199941354	0.7891475390087728	DNA	CHP1, CPSF6, FERMT1, GSK3B, HDAC3, LOC106003383, MAVS, PRKACA, XPO1, ZPR1
Mustela_putorius_furo	negative regulation of leukocyte cell-cell adhesion	10/1565	81/15569	0.4584379199941354	0.7891475390087728	DNA	ARG1, ARG2, CRTAM, GPNMB, IL4I1, ITCH, PRKAR1A, RC3H1, SDC4, TNFAIP8L2
Mustela_putorius_furo	regulation of hemostasis	6/1565	46/15569	0.4599826341560676	0.7898196171174134	DNA	EMILIN2, F11, F2R, F2RL1, TFPI, TPH1
Mustela_putorius_furo	autophagosome organization	6/1565	46/15569	0.4599826341560676	0.7898196171174134	DNA	CLN3, RAB7A, STX12, VMP1, WIPI1, ZFYVE26
Mustela_putorius_furo	negative regulation of cytokine-mediated signaling pathway	6/1565	46/15569	0.4599826341560676	0.7898196171174134	DNA	ARG1, F2RL1, RFFL, STAP1, XIAP, YTHDF2
Mustela_putorius_furo	innate immune response	22/1565	188/15569	0.4628197403141691	0.7924090077292028	DNA	AKAP1, CD14, DNM1L, HMGB2, IRAK4, MAVS, MFHAS1, MID2, NCK1, NLRC4, NQO1, PGLYRP1, PML, PTX3, RNF135, SKP2, TICAM1, TIRAP, TLR10, TNF, TRIM13, TRIM25
Mustela_putorius_furo	regulation of cell-matrix adhesion	10/1565	82/15569	0.4634177014468716	0.7924090077292028	DNA	CAMSAP3, DLC1, FERMT1, GREM1, GSK3B, PIK3CB, RASA1, RIN2, ROCK1, SKAP1
Mustela_putorius_furo	programmed cell death	38/1565	338/15569	0.4638977908375519	0.7924090077292028	DNA	ADNP, AKAP1, API5, BAG6, BIRC2, BNIPL, CASP7, CIDEA, CIT, CRKL, DAXX, DLC1, DLX1, DNASE1L3, DNM1L, DPP9, GPX1, GSN, IL6, KDELR1, KRAS, LOC101690488, LOC101691921, NPC1, RFFL, RFK, RNF34, ROCK1, SH3GLB1, SNCB, SOD1, TEX11, TICAM1, TNF, TRPC5, TYRO3, XIAP, ZPR1
Mustela_putorius_furo	cell death	38/1565	338/15569	0.4638977908375519	0.7924090077292028	DNA	ADNP, AKAP1, API5, BAG6, BIRC2, BNIPL, CASP7, CIDEA, CIT, CRKL, DAXX, DLC1, DLX1, DNASE1L3, DNM1L, DPP9, GPX1, GSN, IL6, KDELR1, KRAS, LOC101690488, LOC101691921, NPC1, RFFL, RFK, RNF34, ROCK1, SH3GLB1, SNCB, SOD1, TEX11, TICAM1, TNF, TRPC5, TYRO3, XIAP, ZPR1
Mustela_putorius_furo	establishment of chromosome localization	6/1565	47/15569	0.4684390845837962	0.7924090077292028	DNA	KIFC1, NDE1, NUP62, SPDL1, TERF1, VPS4A
Mustela_putorius_furo	endothelial cell migration	6/1565	47/15569	0.4684390845837962	0.7924090077292028	DNA	ADGRA2, CLN3, GPX1, GREM1, RAB13, SRF
Mustela_putorius_furo	regulation of signal transduction by p53 class mediator	6/1565	47/15569	0.4684390845837962	0.7924090077292028	DNA	DYRK1A, PML, RFFL, RNF34, RPF2, TRIAP1
Mustela_putorius_furo	cellular iron ion homeostasis	6/1565	47/15569	0.4684390845837962	0.7924090077292028	DNA	ATP6V0A2, LOC101675764, NUBP1, SMAD4, SOD1, TMEM199
Mustela_putorius_furo	phenol-containing compound metabolic process	6/1565	47/15569	0.4684390845837962	0.7924090077292028	DNA	DAO, GNAT2, HDC, SLC16A2, SNCB, TPH1
Mustela_putorius_furo	embryonic heart tube morphogenesis	6/1565	47/15569	0.4684390845837962	0.7924090077292028	DNA	GJA1, NPHP3, OVOL2, PKD2, SRF, TMED2
Mustela_putorius_furo	positive regulation of nucleocytoplasmic transport	6/1565	47/15569	0.4684390845837962	0.7924090077292028	DNA	CPSF6, GSK3B, HDAC3, MAVS, PRKACA, ZPR1
Mustela_putorius_furo	positive regulation of immune effector process	16/1565	135/15569	0.4714898065313258	0.7956027129939819	DNA	ARG1, CRTAM, F2RL1, FCER2, FGR, GPI, IL6, LTA, NCR3, RARA, SLAMF1, STAP1, TICAM1, TNF, VAMP8, XBP1
Mustela_putorius_furo	cell maturation	11/1565	88/15569	0.4741161020596501	0.7975757660339657	DNA	BFSP1, BFSP2, EFCAB9, GJA1, HEATR3, L3MBTL3, PRKACA, RUNX2, TMIGD1, YTHDF2, ZAR1L
Mustela_putorius_furo	monovalent inorganic cation homeostasis	11/1565	89/15569	0.476967572190278	0.8010097989520454	DNA	ATP4A, CHP1, CLN3, CLN5, OTC, RAB7A, SCNN1A, SCNN1G, SLC4A8, SLC9A1, TMEM199
Mustela_putorius_furo	negative regulation of response to cytokine stimulus	6/1565	48/15569	0.4776207496856917	0.8010097989520454	DNA	ARG1, F2RL1, RFFL, STAP1, XIAP, YTHDF2
Mustela_putorius_furo	positive regulation of mitochondrion organization	6/1565	48/15569	0.4776207496856917	0.8010097989520454	DNA	DNM1L, GSK3B, RALA, SLC25A4, TNFSF10, VPS35
Mustela_putorius_furo	toll-like receptor signaling pathway	6/1565	48/15569	0.4776207496856917	0.8010097989520454	DNA	CD14, LRRC19, TICAM1, TIRAP, TLR10, TNIP3
Mustela_putorius_furo	post-Golgi vesicle-mediated transport	6/1565	48/15569	0.4776207496856917	0.8010097989520454	DNA	ARFGEF2, ARL3, CCDC93, CLN3, EPS15, VAMP5
Mustela_putorius_furo	regulation of protein-containing complex assembly	31/1565	276/15569	0.4803114897202539	0.8021026875551303	DNA	BIRC2, CAMSAP3, DCTN1, DYRK1A, FERMT1, FHOD3, GSK3B, GSN, IQGAP2, JAM3, KANK4, LOC101682147, MAVS, MYADM, NCK1, NCKAP1, RAF1, RANGRF, RAP1B, RASA1, SENP6, SH3GLB1, SKAP1, SSH1, TERF1, TICAM1, TIRAP, TMOD3, TMOD4, TNF, TWF1
Mustela_putorius_furo	tube formation	11/1565	90/15569	0.4803238234939198	0.8021026875551303	DNA	GREM1, KDM6A, PRKACA, PTCH1, RALA, RARA, SALL4, SDC4, TMED2, TRIM71, TULP3
Mustela_putorius_furo	spindle organization	11/1565	90/15569	0.4803238234939198	0.8021026875551303	DNA	EFHC1, GPSM2, HAUS1, HAUS2, HAUS8, HDAC3, KIFC1, NDC80, RCC1, RGS14, STAG2
Mustela_putorius_furo	regulation of intracellular signal transduction	108/1565	1008/15569	0.4812126952471218	0.8026076458813969	DNA	ADCYAP1, ADIPOR1, AKAP5, ARFGEF2, ARRDC3, ATXN3, BIRC2, C1QTNF4, C5AR1, CCL19, CD24, CDC42SE1, CHERP, CHP1, CIT, CRKL, CSNK1A1, CTH, DDIAS, DDIT4, DENND4B, DLC1, DNM1L, DUSP16, DVL3, DYNC1LI1, DYRK1A, ERP29, F2R, F2RL1, FGR, GPR143, GPX1, GREM1, GSK3B, HDAC3, HEG1, IL6, IQSEC1, IRAK4, ITCH, ITFG2, KRAS, LPAR2, LRRC19, LTBR, MFHAS1, MID2, MST1R, MYADM, MYOZ2, NCK1, NDC80, NDUFS3, NLRX1, NPC1, NUP62, PDCD4, PIK3CB, PIM1, PML, PPM1B, PRKACA, RAF1, RANBP9, RAP1B, RBX1, RC3H1, REL, RELN, RFFL, RFWD3, RGL2, RHEB, RHOH, RNF34, ROCK1, RORA, RPF2, RPS6KA1, RRAGD, SESN2, SIAH1, SIPA1L1, SLAMF1, SLC24A4, SLC9A1, SMAD4, SOD1, SPPL3, THOC5, TICAM1, TIRAP, TNF, TNFSF10, TNFSF14, TNIP3, TRIAP1, TRIM13, TRIM25, UBR1, UBR2, USP4, USP7, VRK3, WWC3, XBP1, XIAP
Mustela_putorius_furo	regulation of leukocyte cell-cell adhesion	24/1565	207/15569	0.483923248047104	0.8050737613291932	DNA	ARG1, ARG2, CD24, CD6, CRTAM, GCNT1, GPNMB, IL4I1, IL6, ITCH, NCK1, PRKAR1A, RARA, RC3H1, RHOH, SDC4, SKAP1, SLAMF1, SLC7A1, TNF, TNFAIP8L2, TNFSF14, TYK2, XBP1
Mustela_putorius_furo	response to lipid	32/1565	283/15569	0.4842696699476143	0.8050737613291932	DNA	ABL2, CASP7, CRHBP, DDIT4, F2R, GFI1, GRAMD1B, GSK3B, HMGB2, HNRNPU, HSD17B2, IL6, IRAK3, LRP6, NCOA3, NPC1, NQO1, PDCD4, PDK3, PLSCR4, PTCH1, RARA, REST, RORA, SCNN1A, SRR, STAP1, TFPI, TIRAP, TNF, TNIP3, XBP1
Mustela_putorius_furo	regulation of small GTPase mediated signal transduction	17/1565	144/15569	0.4849851347621119	0.8050737613291932	DNA	ARFGEF2, CDC42SE1, CRKL, CSNK1A1, DENND4B, DLC1, F2R, F2RL1, HEG1, IQSEC1, KRAS, LPAR2, NUP62, PIK3CB, RELN, RGL2, SIPA1L1
Mustela_putorius_furo	positive regulation of defense response	17/1565	144/15569	0.4849851347621119	0.8050737613291932	DNA	ARG1, CRTAM, EMILIN2, F2RL1, HMGB2, IL6, IRAK4, LOC101680596, LTA, MAVS, NCR3, PDCD4, PLSCR1, STAP1, TNF, UBE2K, VAMP8
Mustela_putorius_furo	biological process involved in interspecies interaction between organisms	64/1565	590/15569	0.4858932639716036	0.8050737613291932	DNA	ACE2, AKAP1, ARG1, BPGM, BST2, C5AR1, CASP7, CCL19, CD14, DDIT4, DNM1L, F2RL1, FCER2, FGR, FKBP5, GPX1, HMGB2, IFNGR2, IL27RA, IL6, IRAK4, LRAT, LRRC15, LRRC19, LTA, LYZ, MAVS, MFHAS1, MID2, MST1R, NCK1, NLRC4, NPC1, NQO1, OCIAD2, PGLYRP1, PI4KA, PLSCR1, PML, PPIB, PTX3, RAB29, RAB7A, RAG2, RBBP9, REST, RNF135, RPS15A, SAP30, SKP2, SLC17A5, THOC5, TICAM1, TIRAP, TLR10, TNF, TRIM13, TRIM25, USP7, VAMP8, VPS4A, XIAP, YTHDC2, ZDHHC9
Mustela_putorius_furo	organic acid biosynthetic process	17/1565	145/15569	0.4871418734776145	0.8050737613291932	DNA	ABCD3, ALOXE3, CTH, ELOVL4, ELOVL5, FA2H, GAD1, GATM, HACD1, HACD3, LTA4H, OTC, OXSM, PLA2G4A, PLA2G4F, RGN, SRR
Mustela_putorius_furo	negative regulation of mRNA metabolic process	7/1565	53/15569	0.487691741426307	0.8050737613291932	DNA	DYRK1A, HNRNPU, IGF2BP3, SRSF9, SYNCRIP, TIRAP, ZC3H14
Mustela_putorius_furo	cholesterol transport	7/1565	53/15569	0.487691741426307	0.8050737613291932	DNA	APOM, NPC1, SERAC1, SOAT1, STX12, VPS4A, VPS52
Mustela_putorius_furo	negative regulation of chromosome organization	7/1565	53/15569	0.487691741426307	0.8050737613291932	DNA	ACD, DYRK1A, HNRNPU, SPDL1, TERF1, TNKS2, ZWILCH
Mustela_putorius_furo	sterol transport	7/1565	53/15569	0.487691741426307	0.8050737613291932	DNA	APOM, NPC1, SERAC1, SOAT1, STX12, VPS4A, VPS52
Mustela_putorius_furo	cellular amine metabolic process	7/1565	53/15569	0.487691741426307	0.8050737613291932	DNA	AMD1, DAO, GNAT2, HDC, IL4I1, SMS, SNCB
Mustela_putorius_furo	cellular biogenic amine metabolic process	7/1565	53/15569	0.487691741426307	0.8050737613291932	DNA	AMD1, DAO, GNAT2, HDC, IL4I1, SMS, SNCB
Mustela_putorius_furo	regulation of cell morphogenesis involved in differentiation	7/1565	53/15569	0.487691741426307	0.8050737613291932	DNA	CRKL, KALRN, MYADM, NEDD9, PKP2, RELN, TESK1
Mustela_putorius_furo	regulation of immune system process	96/1565	898/15569	0.4931411071969868	0.8068108202837827	DNA	ARG1, ARG2, C5AR1, CCL19, CD14, CD160, CD24, CD6, CDC37, CEP63, CRKL, CRTAM, DCAF15, DNASE1L3, DNM1L, DTX3L, EIF2B1, EIF2B2, EIF2B3, EMILIN2, F2RL1, FCER2, FGR, FOXN1, GCNT1, GFI1, GPI, GPNMB, GPR108, GPX1, HMGB2, HSPA9, IL27RA, IL4I1, IL6, IRAK3, ITCH, JAM3, KCNN4, LEO1, LOC101680596, LRRC19, LST1, LTA, MAVS, MFHAS1, MOSPD2, NCK1, NCR3, NEDD9, NLRX1, NT5C2, PGLYRP1, PIK3CB, PLCL2, PLSCR1, PPM1B, PRKAR1A, PSMB4, RAB29, RARA, RC3H1, RHOH, RIN3, RNF135, RORA, SDC4, SERPINB9, SERPING1, SKAP1, SLAMF1, SLC7A1, SPPL2A, SPPL3, STAP1, TCTA, THEMIS, TICAM1, TIRAP, TLR10, TNF, TNFAIP8L2, TNFSF14, TNIP3, TOB2, TRIM25, TSC22D3, TYK2, TYRO3, UBE2K, VAMP8, WDFY1, XBP1, XIAP, YTHDF2, ZNRF1
Mustela_putorius_furo	actomyosin structure organization	7/1565	55/15569	0.497297138509907	0.8125983690158898	DNA	FHOD3, ITGB5, LIMCH1, MYOZ2, PHACTR1, PRKAR1A, SRF
Mustela_putorius_furo	regulation of exocytosis	12/1565	98/15569	0.4977889512201982	0.8129166822730802	DNA	F2RL1, FGR, MICAL1, RAB7A, RALA, RAP1B, SDC4, SLC4A8, SNF8, SYN1, VAMP8, VPS4A
Mustela_putorius_furo	carbohydrate derivative biosynthetic process	25/1565	221/15569	0.4996030419891226	0.8149067496568705	DNA	ACAN, ADCY10, AK4, ALG13, AMPD2, AMPD3, B3GALT1, B3GALT2, B3GALT4, B3GAT3, B4GALT7, DHODH, DLAT, ELOVL4, ELOVL5, FA2H, GAL3ST1, GCNT1, IMPDH2, LOC101693210, NME1, PANK2, PMM2, PPAT, RFK
Mustela_putorius_furo	negative regulation of inflammatory response	12/1565	99/15569	0.5002730494498104	0.8155136011579102	DNA	GHSR, GPX1, MFHAS1, NLRX1, NR1D2, PGLYRP1, PSMB4, RORA, SOD1, TNFAIP8L2, TYRO3, VPS35
Mustela_putorius_furo	establishment of cell polarity	7/1565	56/15569	0.5032018027271233	0.8169035245956872	DNA	CAMSAP3, CCL19, CRKL, CRTAM, DOCK2, FERMT1, JAM3
Mustela_putorius_furo	myeloid leukocyte migration	7/1565	56/15569	0.5032018027271233	0.8169035245956872	DNA	C5AR1, CCL19, IRAK4, JAM3, PECAM1, PPIB, SLC37A4
Mustela_putorius_furo	amine metabolic process	7/1565	56/15569	0.5032018027271233	0.8169035245956872	DNA	AMD1, DAO, GNAT2, HDC, IL4I1, SMS, SNCB
Mustela_putorius_furo	regulation of microtubule polymerization or depolymerization	7/1565	56/15569	0.5032018027271233	0.8169035245956872	DNA	CAMSAP3, CKAP2, DCTN1, DYRK1A, RANGRF, SPEF1, TTBK2
Mustela_putorius_furo	response to endogenous stimulus	45/1565	407/15569	0.5035095446662364	0.8169035245956872	DNA	CASP7, CCL19, CD24, CRHBP, CRKL, DDIT4, DLX1, DNMT1, GHSR, GJA1, GSTM3, HMGB2, HNRNPU, IL6, NPC1, PKD2, PRKACA, PRKAR1A, RAP1B, RARA, RBX1, REST, ROCK1, RRAGD, SCAP, SCNN1A, SERPINB9, SESN2, SLC24A4, SLC34A2, SLC9A1, SRF, SSH1, TBC1D4, TCF12, TFPI, TICAM1, TMEM108, TMEM38A, TNF, TRIM25, UBR1, UBR2, WDTC1, ZPR1
Mustela_putorius_furo	regulation of actin filament-based process	26/1565	228/15569	0.5046863036466029	0.8183213347634788	DNA	ARHGAP28, ARHGEF18, CCDC88A, DLC1, F2RL1, FHOD3, GSN, IQGAP2, JAM3, KANK4, LIMA1, LOC101682147, MYADM, NCK1, NCKAP1, NEDD9, PKP2, RALA, RASA1, ROCK1, SMAD4, SSH1, TESK1, TMOD3, TMOD4, TWF1
Mustela_putorius_furo	protein processing	12/1565	101/15569	0.5065622661045924	0.818326849654415	DNA	APH1A, BACE1, CASP7, CLN3, CLN5, ECE1, F11, PCSK1, PCSK5, PCSK7, PTCH1, XPNPEP3
Mustela_putorius_furo	establishment of protein localization to membrane	12/1565	101/15569	0.5065622661045924	0.818326849654415	DNA	ATP13A1, CD24, MICALL1, MTCH2, NPC1, RAB3GAP2, RAB7A, RAB8B, RILPL1, TRAM2, VAMP5, VPS35
Mustela_putorius_furo	recombinational repair	7/1565	57/15569	0.5097721010037806	0.818326849654415	DNA	AP5S1, MMS22L, RFWD3, RHNO1, RNF138, SMC5, ZFYVE26
Mustela_putorius_furo	mRNA transport	7/1565	57/15569	0.5097721010037806	0.818326849654415	DNA	HHEX, IGF2BP3, NUP107, NUP155, NUP35, THOC5, XPO1
Mustela_putorius_furo	nuclear-transcribed mRNA catabolic process	7/1565	57/15569	0.5097721010037806	0.818326849654415	DNA	CNOT3, RC3H1, SMG1, SMG8, SMG9, SSB, UPF3B
Mustela_putorius_furo	regulation of response to cytokine stimulus	12/1565	102/15569	0.5103336611561942	0.818326849654415	DNA	ARG1, C1QTNF4, CDC37, F2RL1, GFI1, MAVS, NKIRAS1, RFFL, STAP1, UBE2K, XIAP, YTHDF2
Mustela_putorius_furo	negative regulation of neuron death	12/1565	102/15569	0.5103336611561942	0.818326849654415	DNA	ADNP, ALKBH1, CLN3, DLX1, IL27RA, KDM2B, KRAS, ROCK1, SNCB, SOD1, TYRO3, ZPR1
Mustela_putorius_furo	sphingolipid metabolic process	12/1565	102/15569	0.5103336611561942	0.818326849654415	DNA	ALOXE3, ASAH1, B3GALT1, B3GALT2, B3GALT4, FA2H, GAL3ST1, PLA2G15, PNPLA1, SMPD2, SMPD4, SPTLC2
Mustela_putorius_furo	negative regulation of neuron apoptotic process	12/1565	102/15569	0.5103336611561942	0.818326849654415	DNA	ADNP, ALKBH1, CLN3, DLX1, IL27RA, KDM2B, KRAS, ROCK1, SNCB, SOD1, TYRO3, ZPR1
Mustela_putorius_furo	regulation of fatty acid metabolic process	7/1565	58/15569	0.516956082258284	0.818326849654415	DNA	APOA5, ELOVL5, ERLIN1, PANK2, PDK3, SCAP, WDTC1
Mustela_putorius_furo	mitochondrial membrane organization	7/1565	58/15569	0.516956082258284	0.818326849654415	DNA	EYA2, HK2, MPV17L, MTCH2, SLC25A31, SLC25A4, STPG1
Mustela_putorius_furo	autophagy	13/1565	109/15569	0.5207169628564436	0.818326849654415	DNA	ATG2B, CALCOCO2, DDRGK1, FBXL4, ITGB4, NHLRC1, NPC1, NRBF2, RAB7A, TRAPPC4, UBA5, USP30, VPS4A
Mustela_putorius_furo	process utilizing autophagic mechanism	13/1565	109/15569	0.5207169628564436	0.818326849654415	DNA	ATG2B, CALCOCO2, DDRGK1, FBXL4, ITGB4, NHLRC1, NPC1, NRBF2, RAB7A, TRAPPC4, UBA5, USP30, VPS4A
Mustela_putorius_furo	mitotic G2/M transition checkpoint	4/1565	28/15569	0.5211339784244229	0.818326849654415	DNA	CDK1, CLSPN, MBTPS2, TICRR
Mustela_putorius_furo	Golgi to plasma membrane transport	4/1565	28/15569	0.5211339784244229	0.818326849654415	DNA	ARFGEF2, ARL3, CCDC93, VAMP5
Mustela_putorius_furo	extrinsic apoptotic signaling pathway via death domain receptors	4/1565	28/15569	0.5211339784244229	0.818326849654415	DNA	DAXX, HMGB2, RAF1, TNF
Mustela_putorius_furo	mRNA transcription by RNA polymerase II	4/1565	28/15569	0.5211339784244229	0.818326849654415	DNA	C5AR1, RARA, TAF4B, TAF8
Mustela_putorius_furo	endosome organization	4/1565	28/15569	0.5211339784244229	0.818326849654415	DNA	ARFGEF2, DNAJC13, SNX10, VPS4A
Mustela_putorius_furo	protein monoubiquitination	4/1565	28/15569	0.5211339784244229	0.818326849654415	DNA	ITCH, RBX1, RNF220, TRIM25
Mustela_putorius_furo	negative regulation of proteasomal ubiquitin-dependent protein catabolic process	4/1565	28/15569	0.5211339784244229	0.818326849654415	DNA	DDRGK1, USP14, USP7, WAC
Mustela_putorius_furo	regulation of keratinocyte differentiation	4/1565	28/15569	0.5211339784244229	0.818326849654415	DNA	ETV4, NCOA3, OVOL2, ROCK1
Mustela_putorius_furo	positive regulation of interleukin-6 production	8/1565	63/15569	0.5251367381851709	0.8227242429380727	DNA	C1QTNF4, F2R, F2RL1, IL6, MAVS, TICAM1, TIRAP, TNF
Mustela_putorius_furo	tight junction organization	4/1565	29/15569	0.5286174328800665	0.8230411380265452	DNA	CLDN11, PECAM1, RAB13, SRF
Mustela_putorius_furo	regulation of release of cytochrome c from mitochondria	4/1565	29/15569	0.5286174328800665	0.8230411380265452	DNA	DNM1L, GPX1, TNFSF10, TRIAP1
Mustela_putorius_furo	positive regulation of transcription initiation from RNA polymerase II promoter	4/1565	29/15569	0.5286174328800665	0.8230411380265452	DNA	MED13, SRF, TAF4B, TAF8
Mustela_putorius_furo	cellular polysaccharide biosynthetic process	4/1565	29/15569	0.5286174328800665	0.8230411380265452	DNA	GBE1, GYS1, NHLRC1, PGM2
Mustela_putorius_furo	neurogenesis	4/1565	29/15569	0.5286174328800665	0.8230411380265452	DNA	CLN5, NAV1, NPC1, ROGDI
Mustela_putorius_furo	detection of abiotic stimulus	8/1565	64/15569	0.5286468106140543	0.8230411380265452	DNA	CACNA2D4, CCDC66, GNAT2, GUCA1A, ROM1, SLC24A4, STRC, TMC2
Mustela_putorius_furo	DNA repair	29/1565	257/15569	0.5294339896595229	0.8237980839670916	DNA	ALKBH1, ALKBH2, AP5S1, APLF, BRIP1, DCLRE1B, DTX3L, EID3, GTF2H1, GTF2H3, GTF2H5, LIG1, MGME1, MMS22L, MNAT1, MUTYH, POLDIP2, POLK, REV3L, RFWD3, RHNO1, RNF138, SMC5, SMCHD1, TDP2, USP7, XAB2, XPC, ZFYVE26
Mustela_putorius_furo	DNA replication	8/1565	65/15569	0.5327909313923855	0.8249077797766291	DNA	LIG1, MGME1, POLE2, POLE4, POLK, RFC5, TICRR, ZPR1
Mustela_putorius_furo	glycoprotein metabolic process	8/1565	65/15569	0.5327909313923855	0.8249077797766291	DNA	ACAN, B3GAT3, B4GALT7, FUT8, GANAB, GCNT1, NGLY1, STT3B
Mustela_putorius_furo	detection of external stimulus	8/1565	65/15569	0.5327909313923855	0.8249077797766291	DNA	CACNA2D4, CCDC66, GNAT2, GUCA1A, ROM1, SLC24A4, STRC, TMC2
Mustela_putorius_furo	regulation of chromosome segregation	8/1565	65/15569	0.5327909313923855	0.8249077797766291	DNA	CDC27, CDK1, DYNC1LI1, HNRNPU, NDC80, PLSCR1, SPDL1, ZWILCH
Mustela_putorius_furo	organelle disassembly	8/1565	65/15569	0.5327909313923855	0.8249077797766291	DNA	DDRGK1, DENR, FBXL4, MCTS1, NEDD9, PLIN3, UBA5, USP30
Mustela_putorius_furo	regulation of cytokine production	51/1565	469/15569	0.532859683830866	0.8249077797766291	DNA	ADCYAP1, ARFGEF2, ARG1, ARG2, C1QTNF4, C5AR1, CD14, CD24, CD6, CIDEA, CRTAM, F2R, F2RL1, FERMT1, FGR, GHSR, GPNMB, HEG1, HMGB2, IL27RA, IL6, IRAK3, LRRC19, LTA, LTB, LTBP1, MAVS, NLRC4, NLRX1, NPTN, PDCD4, PGLYRP1, PML, PPM1B, RARA, RBX1, REL, RNF135, RORA, SLAMF1, SLC2A10, SLC37A4, SMAD4, SOD1, TICAM1, TIRAP, TNF, TRAF3IP3, TYK2, XIAP, ZNF287
Mustela_putorius_furo	polysaccharide biosynthetic process	4/1565	30/15569	0.5372892959381884	0.8265321233636335	DNA	GBE1, GYS1, NHLRC1, PGM2
Mustela_putorius_furo	regulation of triglyceride metabolic process	4/1565	30/15569	0.5372892959381884	0.8265321233636335	DNA	APOA5, CNEP1R1, MBOAT7, PANK2
Mustela_putorius_furo	regulation of behavior	4/1565	30/15569	0.5372892959381884	0.8265321233636335	DNA	HTR1D, MC3R, RELN, SLC24A4
Mustela_putorius_furo	establishment of protein localization to plasma membrane	4/1565	30/15569	0.5372892959381884	0.8265321233636335	DNA	RAB7A, RILPL1, VAMP5, VPS35
Mustela_putorius_furo	cellular component maintenance	4/1565	30/15569	0.5372892959381884	0.8265321233636335	DNA	CAMSAP3, F2R, F2RL1, PARD6A
Mustela_putorius_furo	stem cell differentiation	8/1565	66/15569	0.5375327656511756	0.8265321233636335	DNA	GREM1, LRP6, REST, RUNX2, SLC9A1, SMAD4, SP7, SRF
Mustela_putorius_furo	positive regulation of signal transduction	100/1565	940/15569	0.5381423108835564	0.8265406873671682	DNA	ADCYAP1, ADGRA2, ADNP, ARRDC3, ATF6, BIRC2, C1QTNF4, C5AR1, CCDC88A, CCL19, CD14, CHERP, CRKL, CSNK1A1, CTH, DNM1L, DVL3, DYNC1LI1, EIF2A, F2R, F2RL1, FERMT1, FGFBP3, FGR, G0S2, GFI1, GHSR, GPX1, GREM1, GSKIP, HDAC3, HHEX, IL6, IRAK4, KCNN4, KIAA0319, KRAS, LPAR2, LRRC19, LTBR, MAVS, MFHAS1, MGAT5, MID2, MST1R, NCK1, NDC80, NR2C1, NUP62, PDCD4, PDIA3, PIK3CB, PIM1, PML, RAB29, RAF1, RALA, RAP1B, RBX1, RC3H1, REL, RELN, RGL2, RHEB, RNF146, RNF220, ROCK1, RRAGD, RSPO2, RWDD3, SESN2, SIAH1, SKP2, SLAMF1, SLC2A10, SLC9A1, SMAD4, SNX5, SOD1, SPIN1, SPPL3, STAP1, TICAM1, TIRAP, TMEM108, TNF, TNFSF10, TNFSF14, TNKS2, TRIM13, TRIM25, TSPAN14, TYK2, UBE2K, USP4, VPS35, WDFY1, XBP1, XIAP, ZNRF1
Mustela_putorius_furo	cell migration	53/1565	486/15569	0.5394139343068318	0.8280291296678625	DNA	ADGRA2, ALKBH1, ARX, C5AR1, CAP1, CCDC88A, CCL19, CLN3, CRKL, CRTAM, CXCL11, EFHC1, F2RL1, FERMT1, FLRT3, FMNL3, FOXN1, FUT8, GFRA3, GJA1, GPX1, GREM1, HMGB2, IRAK4, ITGB4, ITGB5, JAM3, KIAA0319, NDE1, NEDD9, OVOL2, PECAM1, PIP5K1A, PLEKHO1, PML, PODXL, PPIB, RAB13, RELN, RHOG, ROCK1, SLAMF1, SLC37A4, SMAD4, SPDL1, SRF, SYDE1, TESK1, TMIGD1, TNFSF14, TYRO3, VTN, ZFAND5
Mustela_putorius_furo	positive regulation of establishment of protein localization	21/1565	186/15569	0.5400084687464848	0.8284771182506327	DNA	AKAP5, B3GAT3, CCT4, CCT8, CEP135, CLN3, DNM1L, DOC2B, F2RL1, GSK3B, HDAC3, KCNN4, LRRC8A, MAVS, PARD6A, PRKACA, PRKAR1A, RAB29, TM7SF3, TNF, ZPR1
Mustela_putorius_furo	organelle fission	8/1565	67/15569	0.542835281614944	0.829898435475573	DNA	AGO4, BRDT, DNM1L, FOXJ2, SLC25A31, UBR2, USP16, ZKSCAN1
Mustela_putorius_furo	protein complex oligomerization	22/1565	193/15569	0.5459383284222455	0.829898435475573	DNA	ALDH9A1, BEND3, CALHM3, CPSF6, CTH, DNM1L, G3BP2, KCNV1, KCTD14, KCTD16, KCTD4, KCTD8, LOC101688911, LRRC8A, MAT1A, MAT2A, MOSPD2, PKD2, RNF135, ROM1, TMEM70, USP16
Mustela_putorius_furo	mitotic metaphase plate congression	4/1565	31/15569	0.546999188015321	0.829898435475573	DNA	KIFC1, NUP62, SPDL1, VPS4A
Mustela_putorius_furo	regulation of platelet activation	4/1565	31/15569	0.546999188015321	0.829898435475573	DNA	EMILIN2, GP5, IL6, PLA2G4A
Mustela_putorius_furo	L-alpha-amino acid transmembrane transport	4/1565	31/15569	0.546999188015321	0.829898435475573	DNA	SLC1A4, SLC1A6, SLC6A5, SLC7A1
Mustela_putorius_furo	DNA damage response, signal transduction by p53 class mediator	4/1565	31/15569	0.546999188015321	0.829898435475573	DNA	PML, RPS27L, SESN2, TRIAP1
Mustela_putorius_furo	branching involved in ureteric bud morphogenesis	4/1565	31/15569	0.546999188015321	0.829898435475573	DNA	GREB1L, PKD2, PTCH1, SMAD4
Mustela_putorius_furo	vesicle-mediated transport in synapse	4/1565	31/15569	0.546999188015321	0.829898435475573	DNA	AP2M1, AP2S1, DOC2B, SNCB
Mustela_putorius_furo	protein localization to microtubule cytoskeleton	4/1565	31/15569	0.546999188015321	0.829898435475573	DNA	CEP350, HNRNPU, MID2, SNX10
Mustela_putorius_furo	actin filament bundle organization	4/1565	31/15569	0.546999188015321	0.829898435475573	DNA	ITGB5, LIMA1, PHACTR1, SRF
Mustela_putorius_furo	negative regulation of response to endoplasmic reticulum stress	4/1565	31/15569	0.546999188015321	0.829898435475573	DNA	DDRGK1, NCK1, USP14, XBP1
Mustela_putorius_furo	unsaturated fatty acid biosynthetic process	4/1565	31/15569	0.546999188015321	0.829898435475573	DNA	ELOVL4, ELOVL5, PLA2G4A, PLA2G4F
Mustela_putorius_furo	negative regulation of cold-induced thermogenesis	4/1565	31/15569	0.546999188015321	0.829898435475573	DNA	CIDEA, NOVA2, PLCL2, RHEB
Mustela_putorius_furo	actin filament bundle assembly	4/1565	31/15569	0.546999188015321	0.829898435475573	DNA	ITGB5, LIMA1, PHACTR1, SRF
Mustela_putorius_furo	heterochromatin organization	4/1565	31/15569	0.546999188015321	0.829898435475573	DNA	BEND3, DNMT1, SETD7, UBR2
Mustela_putorius_furo	regulation of muscle cell apoptotic process	4/1565	31/15569	0.546999188015321	0.829898435475573	DNA	DNMT1, LRP6, PDCD4, RGL2
Mustela_putorius_furo	chromatin assembly or disassembly	4/1565	31/15569	0.546999188015321	0.829898435475573	DNA	BEND3, CENPN, DNMT1, UBR2
Mustela_putorius_furo	lipid biosynthetic process	32/1565	290/15569	0.5542661525793285	0.8331651601263907	DNA	ABCD3, ALOXE3, ASAH1, B3GALT1, B3GALT2, B3GALT4, BPNT1, CHPT1, CLN3, DHDDS, ELOVL4, ELOVL5, FA2H, GAL3ST1, HACD1, HACD3, HSD17B2, INPP1, LOC101671415, MBOAT7, MOGAT1, OXSM, PI4KA, PIP5K1A, PLA2G15, PLA2G4A, PLA2G4F, PNPLA1, SMG1, SMPD4, SPTLC2, TMEM150A
Mustela_putorius_furo	rhythmic process	15/1565	130/15569	0.5571225909669355	0.8331651601263907	DNA	ATF5, BHLHE40, DYRK1A, HCRTR2, HDAC3, HNRNPU, LOC106003383, MAPK10, MC3R, MYCBP2, NR1D2, PML, PTX3, RORA, TYRO3
Mustela_putorius_furo	positive regulation of interleukin-1 beta production	4/1565	32/15569	0.5576037100410598	0.8331651601263907	DNA	F2RL1, IL6, NLRC4, TNF
Mustela_putorius_furo	neuron cellular homeostasis	4/1565	32/15569	0.5576037100410598	0.8331651601263907	DNA	ATP6V1C1, ATP6V1E1, DCTN1, TYRO3
Mustela_putorius_furo	leukocyte apoptotic process	4/1565	32/15569	0.5576037100410598	0.8331651601263907	DNA	CASP7, CRKL, IL6, KDELR1
Mustela_putorius_furo	cellular senescence	4/1565	32/15569	0.5576037100410598	0.8331651601263907	DNA	MNT, NUP62, PML, SRF
Mustela_putorius_furo	negative regulation of leukocyte mediated immunity	4/1565	32/15569	0.5576037100410598	0.8331651601263907	DNA	ARG1, IL4I1, SERPINB9, SLAMF1
Mustela_putorius_furo	regulation of type I interferon-mediated signaling pathway	4/1565	32/15569	0.5576037100410598	0.8331651601263907	DNA	CDC37, MAVS, UBE2K, YTHDF2
Mustela_putorius_furo	regulation of muscle adaptation	4/1565	32/15569	0.5576037100410598	0.8331651601263907	DNA	ROCK1, SLC9A1, SMAD4, TWF1
Mustela_putorius_furo	protein localization to cytoskeleton	4/1565	32/15569	0.5576037100410598	0.8331651601263907	DNA	CEP350, HNRNPU, MID2, SNX10
Mustela_putorius_furo	glycerophospholipid biosynthetic process	9/1565	74/15569	0.5582845830002925	0.8331651601263907	DNA	BPNT1, CHPT1, CLN3, INPP1, MBOAT7, PI4KA, PIP5K1A, SMG1, TMEM150A
Mustela_putorius_furo	extrinsic apoptotic signaling pathway	9/1565	75/15569	0.561701786180695	0.8371545664554649	DNA	DAXX, EYA2, G0S2, HMGB2, PDIA3, PML, RAF1, SMAD4, TNF
Mustela_putorius_furo	long-chain fatty acid metabolic process	4/1565	33/15569	0.568967156703781	0.8417638421071613	DNA	ABCD3, ALOXE3, GPX1, PLA2G4A
Mustela_putorius_furo	bone development	4/1565	33/15569	0.568967156703781	0.8417638421071613	DNA	GJA1, P3H1, PPIB, TULP3
Mustela_putorius_furo	mRNA stabilization	4/1565	33/15569	0.568967156703781	0.8417638421071613	DNA	HNRNPU, IGF2BP3, SYNCRIP, TIRAP
Mustela_putorius_furo	regulation of response to external stimulus	62/1565	577/15569	0.5723012053624765	0.8462390054441373	DNA	ADGRA2, ARG1, ARG2, C5AR1, CCL19, CD14, CDC37, CEP63, CRTAM, DNASE1L3, DNM1L, DTX3L, EMILIN2, F11, F2R, F2RL1, FGR, GHSR, GPX1, HMGB2, IL6, IRAK3, IRAK4, ITCH, JAM3, KIAA0319, LOC101680596, LRIG2, LRRC19, LTA, MAVS, MFHAS1, MOSPD2, MYCBP2, NCR3, NEDD9, NLRX1, NOVA2, NR1D2, NT5C2, PDCD4, PGLYRP1, PLSCR1, PPM1B, PSMB4, RIN3, RORA, SERPINB9, SERPING1, SLAMF1, SOD1, STAP1, TFPI, TNF, TNFAIP8L2, TNFSF14, TYRO3, UBE2K, USP14, VAMP8, VPS35, YTHDF2
Mustela_putorius_furo	cell junction organization	25/1565	224/15569	0.575145014419395	0.8487513770792064	DNA	CAMSAP3, CLDN11, DCTN1, F2R, F2RL1, FLRT3, GJA1, HEG1, ITGB4, JAM3, KALRN, NPTN, NUMB, PARD6A, PDZRN3, PECAM1, PIP5K1A, PKP2, RAB13, RAB29, RAP1B, SNCB, SRF, TMIGD1, VMP1
Mustela_putorius_furo	carbohydrate derivative metabolic process	50/1565	462/15569	0.5821328034300062	0.851849624336698	DNA	ACAN, ADCY10, AK4, ALDOB, ALG13, AMPD2, AMPD3, B3GALT1, B3GALT2, B3GALT4, B3GAT3, B4GALNT2, B4GALT7, BPGM, CHST4, DHODH, DLAT, ELOVL4, ELOVL5, FA2H, FAR2, FUT8, GAL3ST1, GALK1, GALT, GANAB, GAPDHS, GCNT1, GDA, GMPR, GNAI3, GPI, HK2, HKDC1, IMPDH2, ITIH2, LOC101671638, LOC101683267, LOC101693210, NGLY1, NME1, NT5C2, OXSM, PANK2, PGLYRP1, PMM2, PPAT, RFK, RORA, STT3B
Mustela_putorius_furo	lysosomal transport	10/1565	84/15569	0.5829427644803198	0.851849624336698	DNA	CLN3, DTX3L, RAB7A, TGFBRAP1, VIPAS39, VPS16, VPS35, VPS39, VPS4A, VPS52
Mustela_putorius_furo	negative regulation of phosphorus metabolic process	17/1565	150/15569	0.5846017186634892	0.8529077313336726	DNA	ADNP, ALDOB, CRKL, DDIT4, DYNLL1, MFHAS1, MICAL1, MYADM, NCK1, PARD6A, PRKACA, ROCK1, STAP1, TESK1, TMED2, WWTR1, YWHAB
Mustela_putorius_furo	negative regulation of phosphate metabolic process	17/1565	150/15569	0.5846017186634892	0.8529077313336726	DNA	ADNP, ALDOB, CRKL, DDIT4, DYNLL1, MFHAS1, MICAL1, MYADM, NCK1, PARD6A, PRKACA, ROCK1, STAP1, TESK1, TMED2, WWTR1, YWHAB
Mustela_putorius_furo	establishment or maintenance of cell polarity	10/1565	85/15569	0.5858293620737036	0.853788585727224	DNA	CAMSAP3, CCL19, CRKL, CRTAM, DLG3, DOCK2, FERMT1, JAM3, NPHP3, PARD6A
Mustela_putorius_furo	regulation of epidermal growth factor receptor signaling pathway	5/1565	39/15569	0.5887928922158179	0.8544677338253942	DNA	CCDC88A, MVB12A, NUP62, RAB7A, RALA
Mustela_putorius_furo	DNA-templated transcription, initiation	5/1565	39/15569	0.5887928922158179	0.8544677338253942	DNA	CCNH, GTF2H5, POLR2D, SNAPC5, TAF4B
Mustela_putorius_furo	regulation of myoblast differentiation	5/1565	39/15569	0.5887928922158179	0.8544677338253942	DNA	GDF3, LRRC8A, RANBP3L, TNF, TNFSF14
Mustela_putorius_furo	regulation of lipid catabolic process	5/1565	39/15569	0.5887928922158179	0.8544677338253942	DNA	APOA5, CIDEA, HCAR1, IDH1, TNF
Mustela_putorius_furo	regulation of substrate adhesion-dependent cell spreading	5/1565	39/15569	0.5887928922158179	0.8544677338253942	DNA	CRKL, MYADM, NEDD9, PKP2, TESK1
Mustela_putorius_furo	positive regulation of cell communication	109/1565	1035/15569	0.5926408619478112	0.8578605762830727	DNA	ADCYAP1, ADGRA2, ADNP, AKAP5, ARRDC3, ATF6, BIRC2, C1QTNF4, C5AR1, CCDC88A, CCL19, CD14, CHERP, CRKL, CSNK1A1, CTH, DNM1L, DOC2B, DVL3, DYNC1LI1, EIF2A, F2R, F2RL1, FERMT1, FGFBP3, FGR, G0S2, GFI1, GHSR, GPX1, GREM1, GSKIP, HDAC3, HHEX, IL6, IRAK4, KCNN4, KIAA0319, KRAS, LPAR2, LRRC19, LRRC8A, LTBR, MAVS, MFHAS1, MGAT5, MID2, MST1R, NCK1, NDC80, NR2C1, NUP62, PDCD4, PDIA3, PIK3CB, PIM1, PML, PRKACA, PRKAR1A, RAB29, RAF1, RALA, RAP1B, RBX1, RC3H1, REL, RELN, RGL2, RGS14, RHEB, RNF146, RNF220, ROCK1, RRAGD, RSPO2, RWDD3, SESN2, SIAH1, SKP2, SLAMF1, SLC2A10, SLC4A8, SLC9A1, SMAD4, SNX5, SOD1, SPIN1, SPPL3, STAP1, TICAM1, TIRAP, TM7SF3, TMEM108, TNF, TNFSF10, TNFSF14, TNKS2, TRIM13, TRIM25, TSPAN14, TYK2, UBE2K, USP4, VAMP8, VPS35, WDFY1, XBP1, XIAP, ZNRF1
Mustela_putorius_furo	positive regulation of signaling	110/1565	1043/15569	0.593858447381497	0.8578605762830727	DNA	ADCYAP1, ADGRA2, ADNP, AKAP5, ARRDC3, ATF6, BIRC2, C1QTNF4, C5AR1, CCDC88A, CCL19, CD14, CHERP, CRKL, CSNK1A1, CTH, DNM1L, DOC2B, DVL3, DYNC1LI1, ECE1, EIF2A, F2R, F2RL1, FERMT1, FGFBP3, FGR, G0S2, GFI1, GHSR, GPX1, GREM1, GSKIP, HDAC3, HHEX, IL6, IRAK4, KCNN4, KIAA0319, KRAS, LPAR2, LRRC19, LRRC8A, LTBR, MAVS, MFHAS1, MGAT5, MID2, MST1R, NCK1, NDC80, NR2C1, NUP62, PDCD4, PDIA3, PIK3CB, PIM1, PML, PRKACA, PRKAR1A, RAB29, RAF1, RALA, RAP1B, RBX1, RC3H1, REL, RELN, RGL2, RGS14, RHEB, RNF146, RNF220, ROCK1, RRAGD, RSPO2, RWDD3, SESN2, SIAH1, SKP2, SLAMF1, SLC2A10, SLC4A8, SLC9A1, SMAD4, SNX5, SOD1, SPIN1, SPPL3, STAP1, TICAM1, TIRAP, TM7SF3, TMEM108, TNF, TNFSF10, TNFSF14, TNKS2, TRIM13, TRIM25, TSPAN14, TYK2, UBE2K, USP4, VAMP8, VPS35, WDFY1, XBP1, XIAP, ZNRF1
Mustela_putorius_furo	positive regulation of extrinsic apoptotic signaling pathway	5/1565	40/15569	0.5945785579864775	0.8578605762830727	DNA	G0S2, LTBR, PDIA3, PML, TNFSF10
Mustela_putorius_furo	cellular response to peptide hormone stimulus	5/1565	40/15569	0.5945785579864775	0.8578605762830727	DNA	GHSR, PRKACA, PRKAR1A, TBC1D4, WDTC1
Mustela_putorius_furo	kidney epithelium development	5/1565	40/15569	0.5945785579864775	0.8578605762830727	DNA	ARG2, GREB1L, PECAM1, PKD2, RARA
Mustela_putorius_furo	positive regulation of smooth muscle cell proliferation	5/1565	40/15569	0.5945785579864775	0.8578605762830727	DNA	DNMT1, FOXJ2, GJA1, IL6, TNF
Mustela_putorius_furo	spermatogenesis	18/1565	159/15569	0.5949396063031768	0.8579292425984166	DNA	BAG6, CLDN11, CRKL, FOXJ2, GAL3ST1, GJA1, HSPB11, KDM2B, LRRC8A, NR0B1, ODF1, RBX1, SLC25A31, SMAD4, SOD1, TYRO3, UBR2, ZKSCAN1
Mustela_putorius_furo	male gamete generation	18/1565	160/15569	0.5965389912663663	0.8587016863534714	DNA	BAG6, CLDN11, CRKL, FOXJ2, GAL3ST1, GJA1, HSPB11, KDM2B, LRRC8A, NR0B1, ODF1, RBX1, SLC25A31, SMAD4, SOD1, TYRO3, UBR2, ZKSCAN1
Mustela_putorius_furo	receptor-mediated endocytosis	10/1565	88/15569	0.5970186383414265	0.8587016863534714	DNA	AP2M1, AP2S1, CAP1, CD14, CLN3, EPS15, ITCH, MICALL1, RALA, TMEM108
Mustela_putorius_furo	neuron development	10/1565	88/15569	0.5970186383414265	0.8587016863534714	DNA	AGTPBP1, ARL3, ATF5, CRKL, FZD2, GNAT2, MFSD8, NOVA2, RNF220, TDP2
Mustela_putorius_furo	regulation of cytokine production involved in inflammatory response	5/1565	41/15569	0.6011495548206857	0.8623408446248515	DNA	CD6, IL6, PDCD4, TICAM1, TNF
Mustela_putorius_furo	regulation of DNA-templated transcription, initiation	5/1565	41/15569	0.6011495548206857	0.8623408446248515	DNA	MED13, SRF, TAF4B, TAF8, ZNF451
Mustela_putorius_furo	positive regulation of response to biotic stimulus	11/1565	93/15569	0.6017810452601045	0.8627945106741257	DNA	ARG1, CD14, CRTAM, EMILIN2, F2RL1, HMGB2, LOC101680596, MAVS, NCR3, PLSCR1, UBE2K
Mustela_putorius_furo	lipid homeostasis	11/1565	94/15569	0.6038705415249683	0.8648841821841121	DNA	APOA5, GRAMD1B, MED13, NPC1, NR1D2, RALY, RORA, SESN2, SLC37A4, SOAT1, TTC39B
Mustela_putorius_furo	lipid modification	11/1565	94/15569	0.6038705415249683	0.8648841821841121	DNA	ABCD3, ACAD11, ADIPOR1, ALOXE3, B3GALT1, B4GALNT2, FA2H, ILVBL, MTMR6, SACM1L, SESN2
Mustela_putorius_furo	regulation of cell death	94/1565	891/15569	0.6055694989959368	0.8664107259549813	DNA	ADNP, AGO4, ALKBH1, API5, ARG1, ARG2, ASAH1, ATF5, ATF6, BACE1, BIRC2, CALHM2, CCL19, CDK1, CIDEA, CLN3, CTH, DCUN1D3, DDIAS, DLC1, DLX1, DNM1L, DNMT1, DPP9, EMILIN2, ERP29, F2RL1, FBXO10, FCER2, G0S2, GPX1, GREM1, GSK3B, GSN, HIPK3, HMGB2, HSPA5, IL27RA, IL6, ITCH, KDM2B, KPNA1, KRAS, LOC101681477, LOC101681965, LOC101691921, LRP6, LTBR, MICAL1, MNT, MPV17L, MUTYH, NAA15, NCK1, NDUFS3, NEUROD1, NLRC4, NUP62, PAK4, PDCD4, PDIA3, PIK3CB, PIM1, PML, RAF1, RASA1, REST, RFFL, RGL2, RNF34, ROCK1, RPS6KA1, SERPINB9, SIAH1, SIAH2, SKP2, SLC25A4, SNCB, SOD1, STPG1, TEX11, TM7SF3, TMIGD1, TNF, TNFAIP8L2, TNFSF10, TRIAP1, TSC22D3, TYRO3, UBE2Z, WDR73, XBP1, XIAP, ZPR1
Mustela_putorius_furo	regulation of programmed cell death	94/1565	891/15569	0.6055694989959368	0.8664107259549813	DNA	ADNP, AGO4, ALKBH1, API5, ARG1, ARG2, ASAH1, ATF5, ATF6, BACE1, BIRC2, CALHM2, CCL19, CDK1, CIDEA, CLN3, CTH, DCUN1D3, DDIAS, DLC1, DLX1, DNM1L, DNMT1, DPP9, EMILIN2, ERP29, F2RL1, FBXO10, FCER2, G0S2, GPX1, GREM1, GSK3B, GSN, HIPK3, HMGB2, HSPA5, IL27RA, IL6, ITCH, KDM2B, KPNA1, KRAS, LOC101681477, LOC101681965, LOC101691921, LRP6, LTBR, MICAL1, MNT, MPV17L, MUTYH, NAA15, NCK1, NDUFS3, NEUROD1, NLRC4, NUP62, PAK4, PDCD4, PDIA3, PIK3CB, PIM1, PML, RAF1, RASA1, REST, RFFL, RGL2, RNF34, ROCK1, RPS6KA1, SERPINB9, SIAH1, SIAH2, SKP2, SLC25A4, SNCB, SOD1, STPG1, TEX11, TM7SF3, TMIGD1, TNF, TNFAIP8L2, TNFSF10, TRIAP1, TSC22D3, TYRO3, UBE2Z, WDR73, XBP1, XIAP, ZPR1
Mustela_putorius_furo	regulation of actin filament organization	19/1565	170/15569	0.6074934262264836	0.8668705299804672	DNA	ARHGAP28, ARHGEF18, CCDC88A, DLC1, F2RL1, FHOD3, GSN, IQGAP2, KANK4, LIMA1, LOC101682147, MYADM, NCK1, NCKAP1, RASA1, SSH1, TMOD3, TMOD4, TWF1
Mustela_putorius_furo	regulation of ERBB signaling pathway	5/1565	42/15569	0.608424657688154	0.8668705299804672	DNA	CCDC88A, MVB12A, NUP62, RAB7A, RALA
Mustela_putorius_furo	protein localization to mitochondrion	5/1565	42/15569	0.608424657688154	0.8668705299804672	DNA	DNM1L, HK2, MAVS, MTCH2, RALA
Mustela_putorius_furo	regulation of antigen receptor-mediated signaling pathway	5/1565	42/15569	0.608424657688154	0.8668705299804672	DNA	KCNN4, PLCL2, RAB29, RC3H1, STAP1
Mustela_putorius_furo	ubiquitin-dependent ERAD pathway	5/1565	42/15569	0.608424657688154	0.8668705299804672	DNA	ERLIN1, RNF103, STT3B, TRIM13, TRIM25
Mustela_putorius_furo	regulation of mitotic sister chromatid separation	5/1565	42/15569	0.608424657688154	0.8668705299804672	DNA	CDC27, DYNC1LI1, NDC80, SPDL1, ZWILCH
Mustela_putorius_furo	phospholipid biosynthetic process	11/1565	97/15569	0.6124484851142703	0.8712429853210799	DNA	BPNT1, CHPT1, CLN3, DHDDS, INPP1, MBOAT7, PI4KA, PIP5K1A, SMG1, SPTLC2, TMEM150A
Mustela_putorius_furo	RNA biosynthetic process	30/1565	275/15569	0.6129058084867911	0.8714406222484921	DNA	C5AR1, CCNA2, CCNH, DNMT1, GTF2H1, GTF2H5, HDAC3, HIPK3, LEO1, LIN9, MNAT1, MTF1, NEUROD1, POLA1, POLR1B, POLR2A, POLR2D, POLR3F, POLR3G, PRDM4, RARA, RPAP1, SMAD4, SNAPC5, SPIN1, SRF, TAF4B, TAF8, TEFM, XAB2
Mustela_putorius_furo	response to organic cyclic compound	30/1565	276/15569	0.6140330887080323	0.8715690577516638	DNA	CASP7, CIDEA, CRHBP, DDIT4, DNMT1, GNAT2, GRAMD1B, HMGB2, HNRNPU, IL6, IRAK3, LRP6, MAVS, NCOA3, NPC1, PAK4, PKD2, PLA2G4F, PTCH1, RAP1B, REST, RORA, SCNN1A, SLC9A1, SSH1, TFPI, TICAM1, TIPARP, TMEM38A, TNF
Mustela_putorius_furo	positive regulation of cellular amide metabolic process	11/1565	98/15569	0.6160225568813176	0.8715690577516638	DNA	EIF5A2, HNRNPU, IL6, LOC106003383, NCK1, RMND1, SYNCRIP, TNF, UPF3B, USP16, YTHDF2
Mustela_putorius_furo	signal transduction in response to DNA damage	11/1565	98/15569	0.6160225568813176	0.8715690577516638	DNA	CDK1, CLSPN, DTX3L, MBTPS2, PML, RFWD3, RHNO1, RPS27L, SESN2, TRIAP1, WAC
Mustela_putorius_furo	regulation of protein import into nucleus	5/1565	43/15569	0.6163246115597603	0.8715690577516638	DNA	CHP1, FERMT1, HDAC3, MAVS, ZPR1
Mustela_putorius_furo	non-motile cilium assembly	5/1565	43/15569	0.6163246115597603	0.8715690577516638	DNA	CEP350, DCTN1, ENKD1, NPHP3, TMEM17
Mustela_putorius_furo	immune system process	100/1565	953/15569	0.6171741173207768	0.8720730816246598	DNA	AKAP1, ARG1, BAG6, BPGM, BST2, C5AR1, CASP7, CCL19, CCL21, CCL25, CCL27, CCND3, CD14, CD24, CD6, CMTM7, CRKL, CRTAM, CXCL11, DDIT4, DNASE1L3, DNM1L, DOCK2, EIF2B1, EIF2B2, EIF2B3, F2R, F2RL1, FCER2, FGR, FOXN1, GJA1, GPI, HMGB2, IFNGR2, IL27RA, IL4, IL6, IRAK4, ITCH, JAM3, KDELR1, LOC101680596, LRRC8A, LST1, LTA, LTB, LTBR, LYZ, MAVS, MFHAS1, MID2, NCK1, NCR3, NEDD9, NLRC4, NQO1, PECAM1, PGLYRP1, PLCL2, PLSCR1, PML, PPIB, PTX3, RAB29, RAB35, RAB3B, RAB6A, RAB8B, RAG2, RBX1, RC3H1, RHOH, RNF135, RORA, RUNX2, SCAP, SERPINB9, SKAP1, SKP2, SLAMF1, SLC37A4, SOD1, SPPL3, SRF, STXBP2, TAPBP, THEMIS, TICAM1, TIRAP, TLR10, TNF, TNFAIP8L2, TNFSF10, TNFSF14, TRIM13, TRIM25, TYRO3, VTN, XIAP
Mustela_putorius_furo	detection of stimulus	12/1565	104/15569	0.6219194896687932	0.8778719150198488	DNA	CACNA2D4, CCDC66, CRTAM, GNAT2, GUCA1A, KCNMB3, NLRC4, PGLYRP1, ROM1, SLC24A4, STRC, TMC2
Mustela_putorius_furo	generation of precursor metabolites and energy	21/1565	189/15569	0.6256547669990341	0.8817801736747458	DNA	ALDOB, BPGM, GALK1, GAPDHS, GBE1, GPI, GSK3B, GYS1, HK2, HKDC1, LOC101684324, LYRM7, NDUFA12, NDUFS3, NHLRC1, PANK2, PGM2, PHKA2, PPP1R3D, SLC37A4, TEFM
Mustela_putorius_furo	apoptotic process	33/1565	304/15569	0.6298000016473859	0.885484548617925	DNA	ADNP, AKAP1, API5, BAG6, BNIPL, CASP7, CIDEA, CIT, CRKL, DAXX, DLC1, DLX1, GPX1, GSN, IL6, KDELR1, KRAS, LOC101690488, LOC101691921, RFFL, RFK, RNF34, ROCK1, SH3GLB1, SNCB, SOD1, TEX11, TICAM1, TNF, TRPC5, TYRO3, XIAP, ZPR1
Mustela_putorius_furo	small molecule catabolic process	21/1565	192/15569	0.6300850352336238	0.885484548617925	DNA	ABCD3, ACAD11, ALDOB, AMT, DAO, GAD1, GALK1, GALM, GALT, GCAT, GDA, GK5, GPT2, HDC, HSD17B6, IDNK, IL4I1, ILVBL, MAT1A, OTC, SESN2
Mustela_putorius_furo	organelle fusion	6/1565	49/15569	0.6305478207001592	0.885484548617925	DNA	CLN3, RAB7A, TGFBRAP1, USP30, VPS39, VPS4A
Mustela_putorius_furo	chromosome segregation	6/1565	49/15569	0.6305478207001592	0.885484548617925	DNA	CENPC, CENPN, NSL1, RGS14, STAG2, TEX11
Mustela_putorius_furo	regulation of coagulation	6/1565	50/15569	0.6347730477455984	0.8864152202447463	DNA	ANXA5, EMILIN2, F11, F2R, F2RL1, TFPI
Mustela_putorius_furo	membrane fusion	6/1565	50/15569	0.6347730477455984	0.8864152202447463	DNA	CLN3, DNM1L, RAB7A, TGFBRAP1, VPS39, VPS4A
Mustela_putorius_furo	RNA methylation	6/1565	50/15569	0.6347730477455984	0.8864152202447463	DNA	DALRD3, METTL6, TARBP1, TRMT2B, TRMT5, WDR6
Mustela_putorius_furo	chromosome localization	6/1565	50/15569	0.6347730477455984	0.8864152202447463	DNA	KIFC1, NDE1, NUP62, SPDL1, TERF1, VPS4A
Mustela_putorius_furo	muscle tissue morphogenesis	6/1565	50/15569	0.6347730477455984	0.8864152202447463	DNA	FZD2, HEG1, MYL2, PKP2, SMAD4, ZFPM2
Mustela_putorius_furo	positive regulation of telomere maintenance	6/1565	50/15569	0.6347730477455984	0.8864152202447463	DNA	ACD, ACTL6A, CCT4, CCT8, PML, TNKS2
Mustela_putorius_furo	positive regulation of biological process	371/1565	3616/15569	0.6359832580262791	0.8876523086271932	DNA	ABL2, ACD, ACE2, ACTL6A, ADCYAP1, ADGRA2, ADIPOR1, ADNP, AGGF1, AGTPBP1, AKAP5, APLF, APOA5, ARFGEF2, ARG1, ARG2, ARRDC3, ARX, ASB9, ATF6, ATMIN, ATXN3, B3GAT3, BACE1, BAG2, BEND3, BEND6, BIRC2, BRDT, C1QTNF4, C5AR1, CALCOCO2, CALHM2, CAPN7, CASP7, CCDC87, CCDC88A, CCL19, CCNA2, CCND3, CCP110, CCT4, CCT8, CD14, CD24, CD6, CDK1, CDK2AP1, CELF1, CEP135, CHERP, CHP1, CIDEA, CIT, CKAP2, CLN3, CNEP1R1, CNOT3, CPSF6, CREB3L3, CRKL, CRTAM, CSNK1A1, CTH, CXCL11, DAXX, DCAF6, DCTN1, DCUN1D3, DDRGK1, DET1, DIMT1, DLC1, DLX1, DLX2, DNAJA4, DNM1L, DNMT1, DNMT3B, DOC2B, DOCK2, DTX3L, DVL3, DYNC1LI1, DYRK1A, ECD, ECE1, EGFL6, EHD2, EHMT1, EIF2A, EIF2B1, EIF2B2, EIF2B3, EIF5A2, ELF2, ELOVL5, ELP6, EMILIN2, ERP29, ETS2, ETV4, F11, F2R, F2RL1, FAM98A, FCER2, FERMT1, FGFBP3, FGR, FLRT3, FOXJ2, FOXN1, FOXN4, FRMD5, FZD2, G0S2, G3BP2, GABPB1, GALR3, GATM, GCNT1, GDF3, GFI1, GHSR, GJA1, GNAI3, GP5, GPI, GPNMB, GPSM2, GPX1, GREM1, GSK3B, GSKIP, GSN, GTF2H1, HACD3, HDAC3, HEG1, HHEX, HK2, HMGB2, HNRNPLL, HNRNPU, HSPA5, IGF2BP3, IL27RA, IL4I1, IL6, IQGAP2, IRAK3, IRAK4, ITCH, JAM3, KALRN, KCNN4, KDM2B, KDM3A, KDM6A, KIAA0319, KRAS, KSR2, L3MBTL3, LEO1, LHX5, LIPT2, LOC101680596, LOC106003383, LPAR2, LRAT, LRIG2, LRP3, LRP6, LRRC15, LRRC19, LRRC8A, LTA, LTB, LTBR, MAPK6, MAVS, MBTPS2, MED1, MED13, MED21, METTL16, MFHAS1, MGA, MGAT5, MID2, MMD, MOSPD2, MST1R, MTA2, MYADM, MYCBP2, NAA15, NCAPH, NCK1, NCKAP1, NCOA3, NCR3, NDC80, NEDD9, NEUROD1, NHLRC1, NLRC4, NME1, NPAT, NR1D2, NR2C1, NUMB, NUP62, OVOL2, PAK4, PARD6A, PCBP1, PDCD4, PDIA3, PECAM1, PHF20, PIAS1, PIK3CB, PIM1, PKD2, PLA2G4A, PLK4, PLSCR1, PML, POLDIP2, POU1F1, PPIB, PRKACA, PRKAR1A, PTCH1, PTCH2, PTK2, PTX3, RAB29, RAB3B, RAB3GAP2, RAB7A, RAF1, RAG2, RALA, RANBP3L, RANGRF, RAP1B, RARA, RBBP9, RBX1, RC3H1, REL, RELN, REST, RGL2, RGS14, RHEB, RHNO1, RHOG, RHOH, RIN2, RMND1, RNF135, RNF146, RNF220, RNFT2, ROCK1, ROGDI, RORA, RPS15A, RPS6KA1, RPS6KA3, RRAGD, RSPO2, RUNX2, RWDD3, SALL4, SCAP, SDC4, SESN2, SH3GLB1, SIAH1, SKAP1, SKP2, SLAMF1, SLC24A4, SLC25A4, SLC2A10, SLC4A8, SLC7A1, SLC9A1, SMAD4, SMCHD1, SNF8, SNX5, SOAT1, SOCS4, SOD1, SP7, SPIN1, SPOCK2, SPPL3, SPTLC2, SPX, SRF, SS18, STAP1, STAT5A, STPG1, SYDE1, SYNCRIP, SYT17, TAF4B, TAF8, TCF4, TERF1, TESK1, THEMIS, THOC5, TICAM1, TIPARP, TIRAP, TM7SF3, TMED2, TMEM108, TMOD3, TNF, TNFSF10, TNFSF14, TNKS2, TOB2, TPH1, TRAF3IP3, TRIAP1, TRIM13, TRIM25, TRIM71, TSPAN14, TTL, TWF1, TYK2, TYRO3, UBE2K, UBE2Z, UNC13A, UPF3B, USP16, USP4, USP7, VAMP8, VASH2, VPS35, VPS4A, VTN, WAC, WBP1L, WDFY1, WIPI1, WWTR1, XBP1, XIAP, YEATS4, YTHDF2, YWHAH, ZFPM2, ZNF287, ZNRF1, ZPR1, ZYG11B
Mustela_putorius_furo	regulation of epithelial cell differentiation	13/1565	114/15569	0.6376923395744777	0.8895840639221945	DNA	CD24, ETV4, FOXJ2, FOXN1, GDF3, KRAS, NCOA3, OVOL2, PTCH1, PTCH2, ROCK1, TNF, WWTR1
Mustela_putorius_furo	mitotic spindle organization	6/1565	51/15569	0.639610624004685	0.8907192101776275	DNA	EFHC1, GPSM2, KIFC1, NDC80, RCC1, STAG2
Mustela_putorius_furo	regulation of chromosome separation	6/1565	51/15569	0.639610624004685	0.8907192101776275	DNA	CDC27, DYNC1LI1, NDC80, PLSCR1, SPDL1, ZWILCH
Mustela_putorius_furo	defense response to bacterium	13/1565	116/15569	0.6418368975512496	0.8930897755962227	DNA	C5AR1, CASP7, FGR, HMGB2, IL27RA, LTA, LYZ, MAVS, NLRC4, PGLYRP1, RAG2, TNF, XIAP
Mustela_putorius_furo	nucleosome assembly	6/1565	52/15569	0.6450096964089364	0.895683175581562	DNA	ASF1B, CENPN, DAXX, DNAJC9, HMGB2, NASP
Mustela_putorius_furo	regulation of multicellular organism growth	6/1565	52/15569	0.6450096964089364	0.895683175581562	DNA	CELF1, GHSR, HDAC3, PPIB, PTCH1, SOD1
Mustela_putorius_furo	antigen processing and presentation	6/1565	52/15569	0.6450096964089364	0.895683175581562	DNA	FCER2, RAB35, RAB3B, RAB6A, RAB8B, TAPBP
Mustela_putorius_furo	positive regulation of cellular component biogenesis	37/1565	343/15569	0.6494726909567284	0.8976598470603288	DNA	ACE2, ATMIN, CCDC88A, CCP110, CEP135, DCTN1, F2RL1, FAM98A, FERMT1, FLRT3, G3BP2, GPSM2, GSK3B, GSN, IQGAP2, MAVS, NCK1, NCKAP1, NUP62, PLK4, RAB3GAP2, RAB7A, RALA, RAP1B, ROCK1, SDC4, SH3GLB1, SKAP1, SMAD4, SNF8, SRF, TERF1, TIRAP, TNF, USP16, VPS4A, WIPI1
Mustela_putorius_furo	unsaturated fatty acid metabolic process	6/1565	53/15569	0.6509196972088405	0.8976598470603288	DNA	ALOXE3, ELOVL4, ELOVL5, GPX1, PLA2G4A, PLA2G4F
Mustela_putorius_furo	positive regulation of neuron differentiation	6/1565	53/15569	0.6509196972088405	0.8976598470603288	DNA	BEND6, DLX1, DLX2, MMD, NEUROD1, REST
Mustela_putorius_furo	regulation of gliogenesis	6/1565	53/15569	0.6509196972088405	0.8976598470603288	DNA	DLX1, DLX2, IL6, KRAS, RHEB, TNF
Mustela_putorius_furo	iron ion homeostasis	6/1565	53/15569	0.6509196972088405	0.8976598470603288	DNA	ATP6V0A2, LOC101675764, NUBP1, SMAD4, SOD1, TMEM199
Mustela_putorius_furo	negative regulation of cell activation	14/1565	125/15569	0.6533500950194149	0.8976598470603288	DNA	ARG1, ARG2, CRTAM, FGR, GPNMB, IL4I1, ITCH, LST1, PGLYRP1, PRKAR1A, RC3H1, SDC4, TNFAIP8L2, TYRO3
Mustela_putorius_furo	cellular response to organic substance	75/1565	711/15569	0.6548274495742734	0.8976598470603288	DNA	ABL2, ASAH1, ATXN3, BIRC2, CASP7, CRHBP, CRKL, CTH, DAXX, DDIT4, DLX1, DNMT1, GFI1, GHSR, GJA1, GRAMD1B, GSK3B, HK2, HMGB2, HNRNPU, HSPA5, IL6, KDM3A, LRAT, LRP6, MAT2A, MAVS, MYNN, NCOA3, NPC1, PAK4, PDCD4, PDIA3, PDK3, PKD2, PLA2G4F, PLSCR4, PML, PRKACA, PRKAR1A, PTCH1, RAP1B, RARA, RBX1, REST, RNF138, RORA, RRAGD, SCNN1A, SERPINB9, SESN2, SLC9A1, SMPD4, SNX10, SPOCK2, SSH1, STAP1, SYNCRIP, TBC1D4, TFPI, TIPARP, TM7SF3, TMEM108, TMEM38A, TNF, TNIP3, TRIM25, TRIM71, UBE2K, UBR1, UBR2, UBXN2A, WDTC1, XBP1, ZPR1
Mustela_putorius_furo	developmental maturation	14/1565	127/15569	0.6575842138677235	0.8976598470603288	DNA	BFSP1, BFSP2, EFCAB9, GJA1, HEATR3, L3MBTL3, MBTPS2, PRKACA, RUNX2, SLC24A4, TMIGD1, TRPC4AP, YTHDF2, ZAR1L
Mustela_putorius_furo	regulation of neuron apoptotic process	14/1565	127/15569	0.6575842138677235	0.8976598470603288	DNA	ADNP, ALKBH1, BACE1, CLN3, DLX1, IL27RA, KDM2B, KRAS, ROCK1, SNCB, SOD1, TNF, TYRO3, ZPR1
Mustela_putorius_furo	regulation of neuron death	14/1565	127/15569	0.6575842138677235	0.8976598470603288	DNA	ADNP, ALKBH1, BACE1, CLN3, DLX1, IL27RA, KDM2B, KRAS, ROCK1, SNCB, SOD1, TNF, TYRO3, ZPR1
Mustela_putorius_furo	regulation of cell activation	39/1565	363/15569	0.6584640779565606	0.8981747743064533	DNA	ARG1, ARG2, CD24, CD6, CRTAM, DCAF15, EMILIN2, F2RL1, FGR, FOXN1, GP5, GPNMB, IL27RA, IL4I1, IL6, ITCH, LST1, MFHAS1, NCK1, NEDD9, PGLYRP1, PLA2G4A, PRKAR1A, RARA, RC3H1, RHOH, RORA, RPS6KA1, SDC4, SLAMF1, SLC7A1, STAP1, TICAM1, TNFAIP8L2, TNFSF14, TYK2, TYRO3, VAMP8, XBP1
Mustela_putorius_furo	reactive oxygen species metabolic process	7/1565	59/15569	0.6616895518380455	0.8996742689422407	DNA	DDIT4, GPX1, NDUFS3, NQO1, RFK, SESN2, SOD1
Mustela_putorius_furo	ensheathment of neurons	7/1565	59/15569	0.6616895518380455	0.8996742689422407	DNA	ADAM22, BCAS1, CLDN11, EIF2B2, GAL3ST1, JAM3, RAF1
Mustela_putorius_furo	axon ensheathment	7/1565	59/15569	0.6616895518380455	0.8996742689422407	DNA	ADAM22, BCAS1, CLDN11, EIF2B2, GAL3ST1, JAM3, RAF1
Mustela_putorius_furo	regulation of protein localization to membrane	15/1565	134/15569	0.6640593806478556	0.9024481255378257	DNA	AKAP5, AP2M1, CLN3, CRKL, GSN, LRRC15, NHLRC1, NUMB, RANGRF, RHOG, TMED2, TNF, VAMP8, VPS4A, VTI1B
Mustela_putorius_furo	positive regulation of protein modification process	41/1565	382/15569	0.6662924541460087	0.9045845471218381	DNA	BIRC2, CCND3, CDK2AP1, CLN3, CNEP1R1, CRKL, DAXX, DCUN1D3, DDRGK1, DLC1, DVL3, DYRK1A, ERP29, GPNMB, GREM1, GSK3B, HDAC3, HSPA5, IL6, KRAS, MAVS, MYCBP2, NHLRC1, PECAM1, PHF20, PIAS1, PML, RAB3GAP2, RAF1, RBX1, RELN, RWDD3, SKP2, SPPL3, TESK1, TICAM1, TNF, UBE2K, VTN, WBP1L, XIAP
Mustela_putorius_furo	protein maturation	15/1565	136/15569	0.6674082481499455	0.9056501612228065	DNA	APH1A, BACE1, CASP7, CLN3, CLN5, ECE1, ERO1A, F11, MBTPS2, PCSK1, PCSK5, PCSK7, PTCH1, TSPAN14, XPNPEP3
Mustela_putorius_furo	positive regulation of tumor necrosis factor production	7/1565	61/15569	0.6687214614185494	0.9065332540379245	DNA	ARFGEF2, C1QTNF4, CD14, IL6, MAVS, TICAM1, TIRAP
Mustela_putorius_furo	ion transmembrane transport	27/1565	251/15569	0.6724150887959829	0.9100007808260656	DNA	ATP6V1C1, ATP6V1E1, CCL19, CHERP, CLN3, ERO1A, GP5, LRRC8A, MPC2, SCNM1, SCNN1A, SCNN1G, SLC1A4, SLC1A6, SLC24A4, SLC25A31, SLC25A4, SLC30A5, SLC41A2, SLC46A1, SLC6A5, SLC7A1, SLC7A7, SLC9A1, TMC2, TMC4, TMEM38A
Mustela_putorius_furo	leukocyte chemotaxis	7/1565	62/15569	0.672941753888183	0.9100007808260656	DNA	C5AR1, CCL19, CXCL11, PPIB, SLAMF1, SLC37A4, TNFSF14
Mustela_putorius_furo	positive regulation of tumor necrosis factor superfamily cytokine production	7/1565	62/15569	0.672941753888183	0.9100007808260656	DNA	ARFGEF2, C1QTNF4, CD14, IL6, MAVS, TICAM1, TIRAP
Mustela_putorius_furo	positive regulation of T cell proliferation	7/1565	62/15569	0.672941753888183	0.9100007808260656	DNA	CD24, CD6, IL6, NCK1, SLAMF1, SLC7A1, TYK2
Mustela_putorius_furo	response to stimulus	282/1565	2745/15569	0.67475491087134	0.9115519205601469	DNA	ABL2, ACD, ADCY10, AKAP1, ALKBH1, ALKBH2, ANKS4B, ANXA5, AP5S1, APLF, ARG1, ASAH1, ATF6, ATP4A, ATP6V0A2, ATXN3, BHLHE40, BIRC2, BPGM, BRIP1, BST2, C5AR1, CACNA2D4, CALCOCO2, CASP7, CCDC66, CCL19, CCL21, CCL25, CCL27, CD14, CD24, CD6, CDC37, CDIP1, CDK1, CIDEA, CLSPN, CPNE2, CREB3L3, CREM, CRHBP, CRKL, CRTAM, CSNK1A1, CTH, CXCL11, DAXX, DCLRE1B, DCUN1D3, DDIT4, DDRGK1, DLX1, DNAJA1, DNAJA2, DNAJA4, DNM1L, DNMT1, DTX3L, EDEM3, EID3, EIF2A, ELF3, ELK3, ERLIN1, ERO1A, F2R, F2RL1, FGR, FKBP5, GALP, GATM, GDF3, GFI1, GHSR, GJA1, GLRX2, GNAT2, GP5, GPHN, GPX1, GPX7, GRAMD1B, GSK3B, GSN, GSTM3, GTF2H1, GTF2H3, GTF2H5, GUCA1A, HACD3, HDAC3, HK2, HMGB2, HMOX2, HNRNPU, HSD17B2, HSPA5, HTR1D, IDH1, IFNGR2, IL27RA, IL4, IL6, IRAK3, IRAK4, ITFG2, ITGB4, JAM3, KCNMB3, KDM3A, KIAA0319, KRAS, LIG1, LOC101684599, LOC101685083, LOC106003383, LOC106003392, LRAT, LRP6, LRRC8A, LST1, LTA, LTB, LTBR, LYZ, MAP3K2, MAT2A, MAVS, MBTPS2, MFHAS1, MGME1, MID2, MMS22L, MNAT1, MNT, MSRB3, MST1R, MTF1, MUTYH, MYNN, MYOZ2, NCK1, NCOA3, NDUFA12, NEUROD1, NHLRC1, NLRC4, NPC1, NQO1, NR0B1, NRBF2, NUP62, OCIAD2, PAK4, PDCD4, PDIA3, PDK3, PGLYRP1, PKD2, PLA2G4F, PLIN3, PLSCR1, PLSCR4, PML, POLDIP2, POLK, PRKACA, PRKAR1A, PSIP1, PTCH1, PTK2, PTX3, PXK, RAB29, RAB7A, RAF1, RAG2, RAP1B, RARA, RASA1, RBBP9, RBX1, RELN, REST, REV3L, RFWD3, RGS14, RGS9, RHEB, RHNO1, RNF103, RNF135, RNF138, RNF34, ROCK1, ROM1, RORA, RPS15A, RPS27L, RRAGD, RUNX2, SCAP, SCNN1A, SCNN1G, SDC4, SERPINB9, SESN2, SETD7, SH3GLB1, SKP2, SLC17A5, SLC24A4, SLC34A2, SLC9A1, SLU7, SMAD4, SMC5, SMCHD1, SMG1, SMPD4, SNX10, SOD1, SPOCK2, SRF, SRR, SS18, SSH1, STAP1, STRC, STT3B, SUSD6, SYNCRIP, TBC1D4, TCF12, TDP2, TFPI, TICAM1, TICRR, TIPARP, TIRAP, TLR10, TM7SF3, TMC2, TMED2, TMEM108, TMEM199, TMEM38A, TMEM87A, TMIGD1, TNF, TNFSF10, TNFSF14, TNIP3, TNS2, TOPBP1, TRIAP1, TRIM13, TRIM25, TRIM71, TSC22D3, TXNRD1, UBA5, UBE2K, UBR1, UBR2, UBXN2A, UCHL1, USP16, USP7, VASH1, VTN, WAC, WDTC1, WIPI1, XAB2, XBP1, XIAP, XPC, YTHDC2, ZFYVE26, ZPR1
Mustela_putorius_furo	Golgi vesicle transport	16/1565	145/15569	0.6766493193227927	0.9132096582773588	DNA	ARFGEF2, ARL3, CCDC93, CLN3, COG8, COPZ2, EPS15, KDELR1, RAB6A, RANGRF, SEC23IP, SEC24D, SGSM2, TRAPPC4, TRAPPC5, VAMP5
Mustela_putorius_furo	positive regulation of innate immune response	7/1565	63/15569	0.677585701281075	0.9140227030095132	DNA	CRTAM, HMGB2, LOC101680596, MAVS, NCR3, PLSCR1, UBE2K
Mustela_putorius_furo	regulation of cell cycle	65/1565	620/15569	0.6830167069847177	0.914917402178541	DNA	ACTL6A, ATF5, BIRC2, CCNDBP1, CCNH, CCP110, CDC27, CDK1, CEP97, CIT, CLSPN, DCTN1, DCUN1D3, DTX3L, DYNC1LI1, ECD, GMNN, GPNMB, GPSM2, HDAC3, HNRNPU, LOC101680596, LRP6, MBTPS2, MNAT1, MNT, NDC80, NEK9, NUBP1, NUP62, PES1, PKD2, PLK4, PLSCR1, PML, POLDIP2, PRKACA, PSMA8, PTCH1, RARA, RCC1, RFWD3, RHNO1, RPS15A, RPS27L, SENP6, SH3GLB1, SKP2, SPDL1, TADA2A, THOC5, TICRR, TMOD3, TNF, TTL, TXLNG, USP16, VPS4A, WAC, XPO1, YEATS4, YTHDF2, ZFYVE26, ZPR1, ZWILCH
Mustela_putorius_furo	positive regulation of secretion by cell	17/1565	153/15569	0.6842659562511777	0.914917402178541	DNA	DNM1L, DOC2B, F2RL1, FGR, KCNN4, LRRC8A, PARD6A, PRKACA, PRKAR1A, RAB7A, SDC4, SLC4A8, SMAD4, SNF8, TM7SF3, VAMP8, VPS4A
Mustela_putorius_furo	integrin-mediated signaling pathway	8/1565	69/15569	0.6860623906148533	0.9164239937105191	DNA	FERMT1, FGR, FUT8, ITFG2, ITGA2B, ITGAE, ITGB4, ITGB5
Mustela_putorius_furo	regulation of stem cell proliferation	8/1565	69/15569	0.6860623906148533	0.9164239937105191	DNA	FERMT1, GJA1, HMGB2, HNRNPU, OVOL2, PIM1, PTCH1, RUNX2
Mustela_putorius_furo	regulation of G protein-coupled receptor signaling pathway	8/1565	70/15569	0.6886968998158847	0.9181507134905389	DNA	ADCYAP1, KCTD16, RGS14, RGS9, ROCK1, SLC24A4, TULP3, YWHAB
Mustela_putorius_furo	canonical Wnt signaling pathway	8/1565	70/15569	0.6886968998158847	0.9181507134905389	DNA	ADGRA2, DVL3, FZD2, LATS2, LRP6, RSPO2, SIAH1, SIAH2
Mustela_putorius_furo	cellular transition metal ion homeostasis	8/1565	71/15569	0.6917376514334104	0.9204112552130502	DNA	ATOX1, ATP6V0A2, LOC101675764, NUBP1, SLC30A5, SMAD4, SOD1, TMEM199
Mustela_putorius_furo	sulfur compound biosynthetic process	8/1565	72/15569	0.6951603052877371	0.9218283699479343	DNA	CTH, DLAT, ELOVL4, ELOVL5, MAT1A, MAT2A, METTL16, SLC25A19
Mustela_putorius_furo	nucleic acid transport	8/1565	72/15569	0.6951603052877371	0.9218283699479343	DNA	HHEX, IGF2BP3, NUP107, NUP155, NUP35, SSB, THOC5, XPO1
Mustela_putorius_furo	RNA transport	8/1565	72/15569	0.6951603052877371	0.9218283699479343	DNA	HHEX, IGF2BP3, NUP107, NUP155, NUP35, SSB, THOC5, XPO1
Mustela_putorius_furo	glucose metabolic process	8/1565	72/15569	0.6951603052877371	0.9218283699479343	DNA	GALM, GAPDHS, GPI, HK2, PGM2, SLC37A4, TNF, WDTC1
Mustela_putorius_furo	multicellular organism growth	8/1565	73/15569	0.6989401185247871	0.925943419362218	DNA	ATF5, HEG1, KDM6A, RARA, TMED2, TNS2, WDTC1, WWTR1
Mustela_putorius_furo	regulation of cell morphogenesis	19/1565	173/15569	0.7020860949471259	0.9269704012881252	DNA	AGO4, ARHGEF18, CDC42SE1, CRKL, DLC1, FGR, FMNL2, FMNL3, KALRN, LOC101682147, MYADM, NEDD9, PALM3, PKP2, PLEKHO1, RELN, SYT17, TESK1, UNC13A
Mustela_putorius_furo	positive regulation of gene expression	76/1565	727/15569	0.7046579885834717	0.9290216352374576	DNA	ADCYAP1, ARFGEF2, ARX, ATMIN, BAG2, BRDT, C1QTNF4, C5AR1, CD14, CD6, CRTAM, DDRGK1, DNAJA4, DNMT1, DNMT3B, DYRK1A, EIF5A2, ERP29, F2R, F2RL1, FAM98A, FERMT1, FGR, GJA1, GPI, GSK3B, GSN, HEG1, HMGB2, HNRNPLL, HNRNPU, IGF2BP3, IL27RA, IL6, IRAK3, KDM6A, KRAS, LOC101680596, LOC106003383, LRP3, LTA, LTB, MAVS, NCK1, NLRC4, OVOL2, PIK3CB, PLSCR1, RARA, RBBP9, RMND1, RNF135, ROCK1, RORA, RUNX2, SLAMF1, SLC24A4, SLC2A10, SMAD4, SNF8, SOD1, STAP1, SYNCRIP, TICAM1, TIRAP, TMED2, TNF, TRAF3IP3, TYK2, UPF3B, USP16, VPS35, XBP1, XIAP, YTHDF2, ZPR1
Mustela_putorius_furo	mitochondrion organization	19/1565	176/15569	0.7053971643477125	0.9291010773915732	DNA	AGTPBP1, CLUH, DNM1L, EYA2, FBXL4, GABPB1, HK2, MPV17L, MTCH2, NOA1, PANK2, POLDIP2, RAB29, SLC25A31, SLC25A4, SLC4A5, STPG1, USP30, VPS35
Mustela_putorius_furo	negative regulation of establishment of protein localization	9/1565	79/15569	0.7058073209695657	0.9291941498286201	DNA	CHP1, DPH3, ERP29, F2R, F2RL1, FERMT1, REST, TERF1, UBAC2
Mustela_putorius_furo	positive regulation of protein secretion	9/1565	80/15569	0.7079939667398151	0.9313579038486033	DNA	DNM1L, DOC2B, F2RL1, KCNN4, LRRC8A, PARD6A, PRKACA, PRKAR1A, TM7SF3
Mustela_putorius_furo	lymphocyte proliferation	9/1565	81/15569	0.7105228746389443	0.9327103634948635	DNA	CCND3, DOCK2, GJA1, ITCH, PLCL2, RAG2, RC3H1, SLAMF1, TICAM1
Mustela_putorius_furo	mononuclear cell proliferation	9/1565	81/15569	0.7105228746389443	0.9327103634948635	DNA	CCND3, DOCK2, GJA1, ITCH, PLCL2, RAG2, RC3H1, SLAMF1, TICAM1
Mustela_putorius_furo	blood vessel development	9/1565	81/15569	0.7105228746389443	0.9327103634948635	DNA	CRKL, LUZP1, OVOL2, PCSK5, PKD2, SLC2A10, TMED2, VASH1, VASH2
Mustela_putorius_furo	organic hydroxy compound transport	9/1565	83/15569	0.7165349099132632	0.9386403046169731	DNA	ABCD3, APOM, NPC1, SERAC1, SLC5A3, SOAT1, STX12, VPS4A, VPS52
Mustela_putorius_furo	regulation of small molecule metabolic process	21/1565	195/15569	0.7189313545346641	0.9396920331238661	DNA	ADIPOR1, APOA5, CLN3, DDIT4, DKK3, ELOVL5, ERLIN1, PANK2, PDK3, PRKACA, PRMT3, REST, RORA, SCAP, SESN2, SLC7A7, SOD1, TNF, TTC39B, USP7, WDTC1
Mustela_putorius_furo	protein-DNA complex subunit organization	10/1565	89/15569	0.7222235579600329	0.9427192051148291	DNA	ASF1B, CENPI, CENPN, DAXX, DNAJC9, GMNN, GTF2H5, HMGB2, NASP, TAF8
Mustela_putorius_furo	positive regulation of RNA metabolic process	88/1565	844/15569	0.7238647591100702	0.9441675575639247	DNA	ACTL6A, ADCYAP1, ATF6, CCNA2, CKAP2, CREB3L3, DCAF6, DDRGK1, DIMT1, DLX1, DTX3L, DVL3, DYRK1A, ECD, ELF2, ETS2, F2R, F2RL1, FOXN4, FZD2, GABPB1, GALR3, GREM1, GTF2H1, HDAC3, HMGB2, HNRNPLL, HNRNPU, IL4I1, IL6, KDM3A, LEO1, LHX5, LOC101680596, LRP6, MAVS, MBTPS2, MED1, MED13, MED21, METTL16, MGA, MTA2, NAA15, NCK1, NCOA3, NPAT, NR1D2, NUP62, PCBP1, PIM1, PKD2, POU1F1, PTCH1, RAF1, RARA, RC3H1, REST, RHOG, ROCK1, RORA, RPS6KA1, RPS6KA3, RUNX2, SALL4, SKAP1, SLC9A1, SMAD4, SNX5, SPIN1, SRF, SS18, TAF4B, TAF8, TCF4, THOC5, TNF, TRIAP1, TRIM71, USP16, WAC, WWTR1, XBP1, YTHDF2, YWHAH, ZFPM2, ZNF287, ZPR1
Mustela_putorius_furo	RNA catabolic process	10/1565	90/15569	0.724080271584464	0.9441675575639247	DNA	AGO4, CNOT3, RC3H1, SMG1, SMG8, SMG9, SSB, UPF3B, YTHDF2, ZPR1
Mustela_putorius_furo	regulation of T cell activation	22/1565	204/15569	0.7246359338971484	0.9444421671792834	DNA	ARG1, ARG2, CD24, CD6, CRTAM, FOXN1, GPNMB, IL4I1, IL6, ITCH, NCK1, PRKAR1A, RARA, RC3H1, RHOH, SDC4, SLAMF1, SLC7A1, TNFAIP8L2, TNFSF14, TYK2, XBP1
Mustela_putorius_furo	regulation of lymphocyte mediated immunity	10/1565	92/15569	0.7286599045278461	0.9478812541315185	DNA	ARG1, CRTAM, FCER2, IL27RA, IL4I1, LTA, NCR3, SERPINB9, SLAMF1, TNF
Mustela_putorius_furo	regulation of G1/S transition of mitotic cell cycle	10/1565	92/15569	0.7286599045278461	0.9478812541315185	DNA	CCNH, DCUN1D3, ECD, GPNMB, MNAT1, PKD2, PML, RFWD3, RPS27L, WAC
Mustela_putorius_furo	cellular chemical homeostasis	40/1565	380/15569	0.7298605646455798	0.9489597160155012	DNA	ABL2, ATOX1, ATP6V0A2, CCL19, CD24, CHERP, CHP1, CLN3, CLN5, CNNM4, CXCL11, ERO1A, F2R, F2RL1, GP5, HCRTR2, HK2, HKDC1, KCNE3, LOC101675764, LRRC8A, NPTN, NUBP1, PML, PRKACA, RAB7A, SCNN1A, SCNN1G, SLC24A4, SLC30A5, SLC34A2, SLC37A4, SLC4A8, SLC9A1, SMAD4, SOD1, SPPL3, TMEM199, TMEM38A, WDTC1
Mustela_putorius_furo	vacuolar transport	11/1565	99/15569	0.7361511780378904	0.9535474558872249	DNA	CLN3, DTX3L, MON1A, RAB7A, TGFBRAP1, VIPAS39, VPS16, VPS35, VPS39, VPS4A, VPS52
Mustela_putorius_furo	negative regulation of cellular protein localization	11/1565	99/15569	0.7361511780378904	0.9535474558872249	DNA	AP2M1, CHP1, FERMT1, LATS2, LRRC15, MFHAS1, NUMB, TERF1, TMED2, TTBK2, UBAC2
Mustela_putorius_furo	positive regulation of nucleobase-containing compound metabolic process	98/1565	946/15569	0.7378416319431931	0.9543821108830431	DNA	ACD, ACTL6A, ADCYAP1, APLF, ATF6, CCNA2, CCT4, CCT8, CKAP2, CREB3L3, DCAF6, DDRGK1, DIMT1, DLX1, DTX3L, DVL3, DYRK1A, ECD, ELF2, ETS2, F2R, F2RL1, FOXN4, FZD2, GABPB1, GALR3, GREM1, GTF2H1, HDAC3, HMGB2, HNRNPLL, HNRNPU, IL4I1, IL6, KDM3A, LEO1, LHX5, LOC101680596, LRP6, MAVS, MBTPS2, MED1, MED13, MED21, METTL16, MGA, MTA2, NAA15, NCK1, NCOA3, NPAT, NR1D2, NUP62, PCBP1, PIM1, PKD2, PML, POU1F1, PTCH1, RAF1, RARA, RC3H1, REST, RHOG, ROCK1, RORA, RPS6KA1, RPS6KA3, RUNX2, SALL4, SKAP1, SLC9A1, SMAD4, SMCHD1, SNX5, SPIN1, SRF, SS18, STPG1, TAF4B, TAF8, TCF4, THOC5, TNF, TNKS2, TRIAP1, TRIM71, USP16, USP7, WAC, WWTR1, XBP1, YEATS4, YTHDF2, YWHAH, ZFPM2, ZNF287, ZPR1
Mustela_putorius_furo	hexose metabolic process	11/1565	103/15569	0.7440582037581398	0.9590202273255377	DNA	ALDOB, GALK1, GALM, GALT, GAPDHS, GPI, HK2, PGM2, SLC37A4, TNF, WDTC1
Mustela_putorius_furo	regulation of muscle system process	12/1565	110/15569	0.7495688236187095	0.9619325321620192	DNA	ACE2, PKP2, ROCK1, SCN10A, SLC9A1, SMAD4, SOD1, SPX, SRF, TMEM38A, TNNC2, TWF1
Mustela_putorius_furo	positive regulation of response to external stimulus	26/1565	247/15569	0.7496536686523885	0.9619325321620192	DNA	ARG1, C5AR1, CCL19, CD14, CRTAM, DNM1L, EMILIN2, F2RL1, GHSR, HMGB2, IL6, IRAK4, LOC101680596, LTA, MAVS, MOSPD2, NCR3, NEDD9, PDCD4, PLSCR1, SLAMF1, STAP1, TNF, TNFSF14, UBE2K, VAMP8
Mustela_putorius_furo	cellular response to DNA damage stimulus	47/1565	450/15569	0.7505197210402402	0.9625925381851628	DNA	ACD, ALKBH1, ALKBH2, AP5S1, APLF, BRIP1, CDIP1, CDK1, CLSPN, DCLRE1B, DDIT4, DTX3L, EID3, GTF2H1, GTF2H3, GTF2H5, LIG1, MBTPS2, MGME1, MMS22L, MNAT1, MUTYH, PML, POLDIP2, POLK, REV3L, RFWD3, RHNO1, RNF138, RPS27L, SESN2, SETD7, SMC5, SMCHD1, SMG1, SUSD6, TDP2, TNF, TOPBP1, TRIAP1, USP16, USP7, WAC, XAB2, XIAP, XPC, ZFYVE26
Mustela_putorius_furo	membrane lipid metabolic process	12/1565	112/15569	0.7530494004976936	0.9649326821920354	DNA	ALOXE3, ASAH1, B3GALT1, B3GALT2, B3GALT4, FA2H, GAL3ST1, PLA2G15, PNPLA1, SMPD2, SMPD4, SPTLC2
Mustela_putorius_furo	double-strand break repair	12/1565	113/15569	0.7551040195335139	0.9671126352191051	DNA	AP5S1, APLF, BRIP1, DTX3L, MMS22L, RFWD3, RHNO1, RNF138, SMC5, SMCHD1, TDP2, ZFYVE26
Mustela_putorius_furo	cellular response to stimulus	166/1565	1615/15569	0.7596055697338184	0.9692496244109376	DNA	ABL2, ACD, ADCY10, ALKBH1, ALKBH2, ANKS4B, AP5S1, APLF, ASAH1, ATF6, ATP6V0A2, ATXN3, BIRC2, BRIP1, CASP7, CD14, CDC37, CDIP1, CDK1, CIDEA, CLSPN, CPNE2, CREB3L3, CRHBP, CRKL, CSNK1A1, CTH, DAXX, DCLRE1B, DDIT4, DDRGK1, DLX1, DNMT1, DTX3L, EID3, EIF2A, ERLIN1, ERO1A, GFI1, GHSR, GJA1, GRAMD1B, GSK3B, GTF2H1, GTF2H3, GTF2H5, HACD3, HDAC3, HK2, HMGB2, HNRNPU, HSPA5, IL6, ITFG2, KDM3A, LIG1, LRAT, LRP6, LTBR, MAP3K2, MAT2A, MAVS, MBTPS2, MGME1, MMS22L, MNAT1, MNT, MTF1, MUTYH, MYNN, MYOZ2, NCK1, NCOA3, NHLRC1, NPC1, NRBF2, NUP62, PAK4, PDCD4, PDIA3, PDK3, PKD2, PLA2G4F, PLIN3, PLSCR4, PML, POLDIP2, POLK, PRKACA, PRKAR1A, PTCH1, RAP1B, RARA, RBX1, REST, REV3L, RFWD3, RGS14, RGS9, RHEB, RHNO1, RNF103, RNF138, RNF34, RORA, RPS27L, RRAGD, SCAP, SCNN1A, SCNN1G, SERPINB9, SESN2, SETD7, SH3GLB1, SLC24A4, SLC9A1, SLU7, SMC5, SMCHD1, SMG1, SMPD4, SNX10, SPOCK2, SRF, SSH1, STAP1, STT3B, SUSD6, SYNCRIP, TBC1D4, TDP2, TFPI, TICAM1, TIPARP, TM7SF3, TMED2, TMEM108, TMEM199, TMEM38A, TMEM87A, TMIGD1, TNF, TNFSF14, TNIP3, TOPBP1, TRIAP1, TRIM13, TRIM25, TRIM71, UBA5, UBE2K, UBR1, UBR2, UBXN2A, UCHL1, USP16, USP7, WAC, WDTC1, WIPI1, XAB2, XBP1, XIAP, XPC, ZFYVE26, ZPR1
Mustela_putorius_furo	regulation of cell adhesion	51/1565	491/15569	0.7607918619687604	0.9698846084665996	DNA	ARG1, ARG2, ATXN3, B4GALNT2, CAMSAP3, CD24, CD6, CRKL, CRTAM, DLC1, EGFL6, EMILIN2, FERMT1, FRMD5, GCNT1, GPNMB, GREM1, GSK3B, IL4I1, IL6, ITCH, JAM3, LMO7, MYADM, NCK1, NEDD9, PIK3CB, PKP2, PML, PODXL, PRKAR1A, RARA, RASA1, RC3H1, RHOH, RIN2, ROCK1, SDC4, SKAP1, SLAMF1, SLC7A1, SPOCK2, SRF, TESK1, TNF, TNFAIP8L2, TNFSF14, TYK2, VTN, XBP1, YTHDF2
Mustela_putorius_furo	regulation of cellular amide metabolic process	29/1565	274/15569	0.7608119307189585	0.9698846084665996	DNA	AGO4, ALDOB, ALKBH1, CNOT10, DPH3, EIF5, EIF5A2, HNRNPU, IL6, LOC106003383, LTN1, MALSU1, NCK1, PDK3, PIWIL3, PUS7, RC3H1, RMND1, ROCK1, SESN2, SYNCRIP, TMED2, TNF, TNRC6A, TRIM71, UPF3B, USP16, YTHDF2, ZAR1L
Mustela_putorius_furo	regulation of lymphocyte activation	30/1565	284/15569	0.7648793028230538	0.972083265227339	DNA	ARG1, ARG2, CD24, CD6, CRTAM, DCAF15, FGR, FOXN1, GPNMB, IL27RA, IL4I1, IL6, ITCH, LST1, NCK1, NEDD9, PGLYRP1, PRKAR1A, RARA, RC3H1, RHOH, SDC4, SLAMF1, SLC7A1, TICAM1, TNFAIP8L2, TNFSF14, TYK2, TYRO3, XBP1
Mustela_putorius_furo	homeostatic process	88/1565	852/15569	0.769577395636392	0.972083265227339	DNA	ABL2, ADIPOR1, ALOXE3, APOA5, ATOX1, ATP4A, ATP6V0A2, ATP6V1C1, ATP6V1E1, CA12, CCL19, CD24, CHERP, CHP1, CIDEA, CLN3, CLN5, CNNM4, CXCL11, DCTN1, ERO1A, F2R, F2RL1, FA2H, FOXN1, GJA1, GNAT2, GP5, GPI, GPX1, GRAMD1B, HACD3, HCRTR2, HDAC3, HK2, HKDC1, IL6, JAM3, KCNE3, KCNN4, KRAS, LOC101675764, LRRC19, LRRC8A, MED13, MTF1, NEUROD1, NKIRAS1, NPC1, NPTN, NQO1, NR1D2, NUBP1, OTC, PML, PNPLA1, PRKACA, PTCH1, RAB7A, RALY, RANGRF, RC3H1, RORA, SCN10A, SCNN1A, SCNN1G, SESN2, SLC24A4, SLC2A10, SLC30A5, SLC34A2, SLC37A4, SLC4A8, SLC9A1, SMAD4, SNX10, SOAT1, SOD1, SPPL3, SRF, TMEM199, TMEM38A, TNS2, TTC39B, TXNRD1, TYRO3, WDTC1, WWTR1
Mustela_putorius_furo	carboxylic acid catabolic process	14/1565	132/15569	0.7718214239840656	0.972083265227339	DNA	ABCD3, ACAD11, AMT, DAO, GAD1, GCAT, GPT2, HDC, IDNK, IL4I1, ILVBL, MAT1A, OTC, SESN2
Mustela_putorius_furo	cerebral cortex development	4/1565	34/15569	0.7720280183503141	0.972083265227339	DNA	CELF1, CRKL, NDE1, PHACTR1
Mustela_putorius_furo	protein polymerization	4/1565	34/15569	0.7720280183503141	0.972083265227339	DNA	CATIP, GSN, RNF135, UBE2K
Mustela_putorius_furo	positive regulation of DNA-templated transcription, initiation	4/1565	34/15569	0.7720280183503141	0.972083265227339	DNA	MED13, SRF, TAF4B, TAF8
Mustela_putorius_furo	cardiac conduction	4/1565	34/15569	0.7720280183503141	0.972083265227339	DNA	GJA1, KCNE3, PKP2, SLC9A1
Mustela_putorius_furo	negative regulation of phosphorylation	14/1565	133/15569	0.7734608059224511	0.972083265227339	DNA	ADNP, CRKL, DDIT4, DYNLL1, MICAL1, MYADM, NCK1, PARD6A, PRKACA, ROCK1, STAP1, TESK1, TMED2, WWTR1
Mustela_putorius_furo	organic acid catabolic process	14/1565	133/15569	0.7734608059224511	0.972083265227339	DNA	ABCD3, ACAD11, AMT, DAO, GAD1, GCAT, GPT2, HDC, IDNK, IL4I1, ILVBL, MAT1A, OTC, SESN2
Mustela_putorius_furo	regulation of chemotaxis	15/1565	138/15569	0.7753482762019359	0.972083265227339	DNA	ADGRA2, C5AR1, CCL19, DNM1L, F2RL1, JAM3, MOSPD2, MYCBP2, NEDD9, NOVA2, RIN3, SLAMF1, STAP1, TNFSF14, USP14
Mustela_putorius_furo	negative regulation of proteasomal protein catabolic process	4/1565	35/15569	0.7757265097246396	0.972083265227339	DNA	DDRGK1, USP14, USP7, WAC
Mustela_putorius_furo	phosphatidylcholine metabolic process	4/1565	35/15569	0.7757265097246396	0.972083265227339	DNA	ABHD3, MBOAT7, PLA2G15, PLA2G4A
Mustela_putorius_furo	regulation of immunoglobulin mediated immune response	4/1565	35/15569	0.7757265097246396	0.972083265227339	DNA	FCER2, IL27RA, LTA, TNF
Mustela_putorius_furo	regulation of microtubule polymerization	4/1565	35/15569	0.7757265097246396	0.972083265227339	DNA	CAMSAP3, DCTN1, DYRK1A, RANGRF
Mustela_putorius_furo	regulation of B cell mediated immunity	4/1565	35/15569	0.7757265097246396	0.972083265227339	DNA	FCER2, IL27RA, LTA, TNF
Mustela_putorius_furo	defense response to virus	15/1565	140/15569	0.7772115901510981	0.972083265227339	DNA	AKAP1, BST2, DDIT4, DNM1L, F2RL1, IFNGR2, IL6, MAVS, NCK1, PLSCR1, RNF135, SKP2, TICAM1, TNF, TRIM25
Mustela_putorius_furo	defense response to symbiont	15/1565	140/15569	0.7772115901510981	0.972083265227339	DNA	AKAP1, BST2, DDIT4, DNM1L, F2RL1, IFNGR2, IL6, MAVS, NCK1, PLSCR1, RNF135, SKP2, TICAM1, TNF, TRIM25
Mustela_putorius_furo	regulation of protein modification process	61/1565	586/15569	0.7792561148598613	0.972083265227339	DNA	ADNP, BAG2, BIRC2, CCND3, CDK2AP1, CEP63, CLN3, CNEP1R1, CRKL, DAXX, DCUN1D3, DDRGK1, DLC1, DVL3, DYRK1A, ERP29, GPNMB, GREM1, GSK3B, HDAC3, HSPA5, IL6, ITCH, KRAS, MAVS, MFHAS1, MICAL1, MYADM, MYCBP2, NCK1, NHLRC1, P3H1, PARD6A, PECAM1, PHF20, PIAS1, PML, PRKAR1A, PRMT3, RAB3GAP2, RAF1, RBX1, RELN, RWDD3, SESN2, SKP2, SPPL3, TADA2A, TESK1, TICAM1, TMED2, TNF, TWF1, UBE2K, UBXN2A, USP4, VTN, WBP1L, WWTR1, XIAP, YWHAB
Mustela_putorius_furo	mitotic cell cycle	4/1565	36/15569	0.7799396603723918	0.972083265227339	DNA	CENPC, NEK9, RGS14, TADA2A
Mustela_putorius_furo	positive regulation of wound healing	4/1565	36/15569	0.7799396603723918	0.972083265227339	DNA	EMILIN2, F2R, FERMT1, XBP1
Mustela_putorius_furo	macrophage activation	4/1565	36/15569	0.7799396603723918	0.972083265227339	DNA	C5AR1, FCER2, TICAM1, TNF
Mustela_putorius_furo	cellular component assembly involved in morphogenesis	4/1565	36/15569	0.7799396603723918	0.972083265227339	DNA	FHOD3, ITGB4, PFN4, SRF
Mustela_putorius_furo	regulation of cell adhesion mediated by integrin	4/1565	36/15569	0.7799396603723918	0.972083265227339	DNA	CRKL, FERMT1, JAM3, SKAP1
Mustela_putorius_furo	cellular carbohydrate biosynthetic process	4/1565	36/15569	0.7799396603723918	0.972083265227339	DNA	GBE1, GYS1, NHLRC1, PGM2
Mustela_putorius_furo	positive regulation of gliogenesis	4/1565	36/15569	0.7799396603723918	0.972083265227339	DNA	IL6, KRAS, RHEB, TNF
Mustela_putorius_furo	positive regulation of leukocyte cell-cell adhesion	15/1565	143/15569	0.7812033341277442	0.9727723045985605	DNA	CD24, CD6, GCNT1, IL4I1, IL6, NCK1, RARA, RHOH, SKAP1, SLAMF1, SLC7A1, TNF, TNFSF14, TYK2, XBP1
Mustela_putorius_furo	regulation of leukocyte activation	35/1565	332/15569	0.7816737548395749	0.9729154465647641	DNA	ARG1, ARG2, CD24, CD6, CRTAM, DCAF15, F2RL1, FGR, FOXN1, GPNMB, IL27RA, IL4I1, IL6, ITCH, LST1, MFHAS1, NCK1, NEDD9, PGLYRP1, PRKAR1A, RARA, RC3H1, RHOH, RORA, SDC4, SLAMF1, SLC7A1, STAP1, TICAM1, TNFAIP8L2, TNFSF14, TYK2, TYRO3, VAMP8, XBP1
Mustela_putorius_furo	regulation of protein secretion	16/1565	148/15569	0.7828585719523293	0.9735222055695418	DNA	DNM1L, DOC2B, DPH3, ERP29, F2R, F2RL1, IL6, KCNN4, LRRC8A, P3H1, PARD6A, PRKACA, PRKAR1A, REST, TM7SF3, TNF
Mustela_putorius_furo	regulation of cellular component organization	148/1565	1444/15569	0.7828726249391894	0.9735222055695418	DNA	ABL2, ACD, ACE2, ACTL6A, APOA5, APOM, ARHGAP28, ARHGEF18, ATF5, ATMIN, BIRC2, CALCOCO2, CAMSAP3, CASP7, CCDC88A, CCP110, CCT4, CCT8, CD14, CDC27, CDK1, CDKL5, CEP135, CEP97, CKAP2, CLN3, CRKL, DCTN1, DCUN1D3, DLC1, DNAJA4, DNM1L, DOC2B, DYNC1LI1, DYRK1A, EHD2, EIF5A2, F2RL1, FAM98A, FERMT1, FHOD3, FLRT3, G3BP2, GFI1, GHSR, GJA1, GPSM2, GPX1, GREM1, GSK3B, GSN, HNRNPU, IGFBP7, IL6, IQGAP2, IRAK3, JAM3, KALRN, KANK4, KDM2B, KIAA0319, L3MBTL3, LIMA1, LOC101680596, LOC101682147, LRIG2, MAVS, MPHOSPH9, MPV17L, MYADM, MYCBP2, MYL2, NCAPH, NCK1, NCKAP1, NDC80, NDUFS3, NEDD9, NEXN, NUBP1, NUMB, NUP62, PFDN6, PHF20, PLK4, PML, PRKACA, PSMA8, PTCH2, PTK2, RAB17, RAB29, RAB3GAP2, RAF1, RALA, RANGRF, RAP1B, RASA1, RCC1, RELN, RHOG, RIN3, ROCK1, SCAF4, SDC4, SENP6, SESN2, SH3GLB1, SIPA1L1, SKAP1, SLAMF1, SLC25A4, SLC2A10, SMAD4, SMG1, SPDL1, SPEF1, SRF, SSH1, STAP1, STON2, SYDE1, SYT17, TADA2A, TBC1D30, TERF1, TESK1, TICAM1, TIRAP, TLK1, TMOD3, TMOD4, TNF, TNFSF10, TNFSF14, TNKS2, TRIAP1, TTBK2, TTL, TWF1, UNC13A, VPS35, VTN, WDR44, WIPI1, XPO1, YWHAH, ZWILCH
Mustela_putorius_furo	response to gamma radiation	4/1565	37/15569	0.7846044452178078	0.9738529194326957	DNA	DCUN1D3, GPX1, GTF2H5, PML
Mustela_putorius_furo	protein O-linked glycosylation	4/1565	37/15569	0.7846044452178078	0.9738529194326957	DNA	C1GALT1C1, GALNT1, GALNT6, GXYLT2
Mustela_putorius_furo	protein homooligomerization	16/1565	151/15569	0.7856292459288974	0.9738529194326957	DNA	ALDH9A1, BEND3, CTH, G3BP2, KCNV1, KCTD14, KCTD16, KCTD4, KCTD8, MAT1A, MOSPD2, PKD2, RNF135, ROM1, TMEM70, USP16
Mustela_putorius_furo	regulation of tissue remodeling	4/1565	38/15569	0.7896602696521934	0.9744365004680132	DNA	GJA1, GPNMB, GREM1, ROCK1
Mustela_putorius_furo	positive regulation of interleukin-1 production	4/1565	38/15569	0.7896602696521934	0.9744365004680132	DNA	F2RL1, IL6, NLRC4, TNF
Mustela_putorius_furo	leukocyte cell-cell adhesion	4/1565	38/15569	0.7896602696521934	0.9744365004680132	DNA	GCNT1, PECAM1, ROCK1, TNF
Mustela_putorius_furo	cellular glucose homeostasis	4/1565	38/15569	0.7896602696521934	0.9744365004680132	DNA	HK2, HKDC1, LRRC8A, PRKACA
Mustela_putorius_furo	organelle transport along microtubule	4/1565	38/15569	0.7896602696521934	0.9744365004680132	DNA	AGTPBP1, CLN3, NDE1, UCHL1
Mustela_putorius_furo	positive regulation of fat cell differentiation	4/1565	38/15569	0.7896602696521934	0.9744365004680132	DNA	GDF3, HNRNPU, PIM1, TPH1
Mustela_putorius_furo	transmembrane transport	38/1565	365/15569	0.7916631879164849	0.9760279933907293	DNA	ABCC1, ABCD3, ATP6V1C1, ATP6V1E1, CCL19, CHERP, CLN3, ERO1A, GJA1, GP5, HSPA5, LRRC8A, MPC2, SCNM1, SCNN1A, SCNN1G, SESN2, SFXN2, SLC16A2, SLC1A4, SLC1A6, SLC24A4, SLC25A16, SLC25A31, SLC25A4, SLC28A3, SLC2A10, SLC30A5, SLC41A2, SLC46A1, SLC6A5, SLC7A1, SLC7A7, SLC9A1, TMC2, TMC4, TMEM38A, TRAM2
Mustela_putorius_furo	cardiac muscle tissue morphogenesis	5/1565	44/15569	0.7995770543352029	0.9809715569593727	DNA	HEG1, MYL2, PKP2, SMAD4, ZFPM2
Mustela_putorius_furo	regulation of blood coagulation	5/1565	44/15569	0.7995770543352029	0.9809715569593727	DNA	EMILIN2, F11, F2R, F2RL1, TFPI
Mustela_putorius_furo	negative regulation of proteolysis involved in cellular protein catabolic process	5/1565	45/15569	0.8021416745660499	0.9809715569593727	DNA	DDRGK1, PML, USP14, USP7, WAC
Mustela_putorius_furo	positive regulation of protein localization to plasma membrane	5/1565	45/15569	0.8021416745660499	0.9809715569593727	DNA	AKAP5, CLN3, RANGRF, RHOG, TNF
Mustela_putorius_furo	protein localization to cilium	5/1565	45/15569	0.8021416745660499	0.9809715569593727	DNA	ARL3, ROM1, SNX10, TCTN2, TULP3
Mustela_putorius_furo	glycolipid metabolic process	5/1565	45/15569	0.8021416745660499	0.9809715569593727	DNA	B3GALT1, B3GALT2, B3GALT4, FA2H, GAL3ST1
Mustela_putorius_furo	protein homotetramerization	5/1565	45/15569	0.8021416745660499	0.9809715569593727	DNA	ALDH9A1, CTH, MAT1A, PKD2, USP16
Mustela_putorius_furo	positive regulation of mononuclear cell migration	5/1565	45/15569	0.8021416745660499	0.9809715569593727	DNA	JAM3, MOSPD2, NEDD9, SLAMF1, TNFSF14
Mustela_putorius_furo	regulation of protein import	5/1565	45/15569	0.8021416745660499	0.9809715569593727	DNA	CHP1, FERMT1, HDAC3, MAVS, ZPR1
Mustela_putorius_furo	liposaccharide metabolic process	5/1565	46/15569	0.8050882708347515	0.9809715569593727	DNA	B3GALT1, B3GALT2, B3GALT4, FA2H, GAL3ST1
Mustela_putorius_furo	I-kappaB kinase/NF-kappaB signaling	5/1565	46/15569	0.8050882708347515	0.9809715569593727	DNA	HACD3, NKIRAS1, ROCK1, TICAM1, TNF
Mustela_putorius_furo	regulation of cell cycle process	45/1565	433/15569	0.807760826607359	0.9809715569593727	DNA	ATF5, CCNH, CCP110, CDC27, CDK1, CEP97, CIT, CLSPN, DCTN1, DCUN1D3, DTX3L, DYNC1LI1, ECD, GPNMB, GPSM2, HNRNPU, LOC101680596, MBTPS2, MNAT1, NDC80, NUBP1, NUP62, PKD2, PLK4, PLSCR1, PML, PSMA8, RCC1, RFWD3, RHNO1, RPS27L, SENP6, SH3GLB1, SPDL1, THOC5, TICRR, TMOD3, TTL, TXLNG, VPS4A, WAC, XPO1, YTHDF2, ZFYVE26, ZWILCH
Mustela_putorius_furo	regulation of mitotic cell cycle phase transition	20/1565	190/15569	0.8079658256832012	0.9809715569593727	DNA	CCNH, CDK1, CLSPN, DCUN1D3, DYNC1LI1, ECD, GPNMB, MBTPS2, MNAT1, NDC80, PKD2, PML, RFWD3, RPS27L, SPDL1, TICRR, TMOD3, VPS4A, WAC, ZWILCH
Mustela_putorius_furo	ERAD pathway	5/1565	47/15569	0.8083806542992549	0.9809715569593727	DNA	ERLIN1, RNF103, STT3B, TRIM13, TRIM25
Mustela_putorius_furo	phagocytosis	5/1565	47/15569	0.8083806542992549	0.9809715569593727	DNA	CDC42SE1, LOC101690049, PECAM1, RARA, TYRO3
Mustela_putorius_furo	positive regulation of insulin secretion	5/1565	47/15569	0.8083806542992549	0.9809715569593727	DNA	DOC2B, LRRC8A, PRKACA, PRKAR1A, TM7SF3
Mustela_putorius_furo	regulation of immunoglobulin production	5/1565	47/15569	0.8083806542992549	0.9809715569593727	DNA	GPI, IL27RA, IL6, TNF, XBP1
Mustela_putorius_furo	regulation of intracellular steroid hormone receptor signaling pathway	5/1565	47/15569	0.8083806542992549	0.9809715569593727	DNA	DDRGK1, NR0B1, SKP2, UBA5, UFSP2
Mustela_putorius_furo	developmental process	286/1565	2812/15569	0.8084677122381796	0.9809715569593727	DNA	ACAN, ACD, ACTL6A, ADAP2, ADGRA2, ADNP, AFF4, AGO4, AGTPBP1, ALKBH1, ALOXE3, AMELX, ANAPC7, APELA, APH1A, APOA5, ARG2, ARL3, ARX, ASAH1, ASPN, ATF5, ATF6, B4GALNT2, BAG6, BFSP1, BFSP2, BIRC2, BPGM, BRIP1, BTBD7, BYSL, C1GALT1C1, CAMSAP3, CAP1, CASP7, CD24, CDK1, CELF1, CFAP43, CLDN11, CLN5, CMTM7, CNNM4, CNOT3, CRKL, CTSZ, DCTN1, DDRGK1, DKK3, DLG3, DLX1, DLX2, DNASE1L3, DND1, DNM1L, ECE1, EFCAB9, EIF2B1, EIF2B2, EIF2B3, EIF2S2, ELF3, ELK3, EPHA10, ERO1A, ETS2, EYA2, F2RL1, FA2H, FBXO40, FGR, FHOD3, FLRT3, FOXI1, FOXJ2, FOXN1, FOXN4, FRY, FZD2, GAL3ST1, GCNT1, GDF3, GFRA3, GHSR, GJA1, GMNN, GNAT2, GPI, GPX1, GREB1L, GREM1, GSK3B, GYS1, HDAC3, HEATR3, HEG1, HEY1, HMGB2, HNRNPU, HSD17B2, HSPA5, HSPA9, HSPB11, IFT81, IGSF3, IL11RA, IL6, IQCG, ITGB4, ITGB5, JAM3, KDELR1, KDM2B, KDM6A, KRAS, L3MBTL3, LATS2, LEO1, LHX5, LOC101674553, LOC101691921, LOC106003383, LRP6, LRRC8A, LST1, LTA, LTB, LTBR, LUZP1, MAP6, MBOAT7, MBTPS2, MED21, MFHAS1, MFSD8, MIXL1, MNAT1, MNT, MYADM, MYCBP2, MYL2, MYO15A, MYOZ2, NAV1, NDE1, NEUROD1, NKIRAS1, NOVA2, NPAT, NPC1, NPHP3, NR0B1, NUMB, NUP107, NUP62, ODF1, OTX1, OVOL2, P3H1, PAK4, PANK2, PCSK5, PECAM1, PFN4, PHACTR1, PHEX, PIAS1, PKD2, PKP2, PLCL2, PLEKHA5, PLEKHO1, PLK4, PML, PNPLA1, POLDIP2, PPIB, PRKACA, PRKAR1A, PTCH1, PTCH2, RAF1, RAG2, RALA, RANBP3L, RAP1B, RARA, RASA1, RBBP9, RBX1, RC3H1, RELN, REST, RHEB, RHOH, RILPL1, RIPPLY3, RNF220, ROCK1, ROGDI, ROM1, RORA, RPL24, RPL7L1, RPS3A, RSPO2, RTCB, RUNX2, SALL4, SAP30, SCML2, SDC4, SEC24D, SF3B6, SLAMF1, SLC20A1, SLC24A4, SLC25A20, SLC25A31, SLC2A10, SLC34A2, SLC37A4, SLC4A5, SLC9A1, SMAD4, SMCHD1, SMG9, SMPD4, SNX10, SOAT1, SOD1, SP7, SPATA5, SPTLC2, SRF, SS18, SSH1, STAT5A, SYT17, TCTA, TDP2, TEX11, THOC5, TIPARP, TMED2, TMEM108, TMEM65, TMIGD1, TMOD3, TNF, TNS2, TOB2, TPH1, TRAPPC4, TRIM71, TRIP11, TRPC4AP, TULP3, TXNRD1, TYRO3, UBA5, UBA6, UBR2, UBR3, UCHL1, UCMA, VAMP5, VASH1, VASH2, VPS4A, VPS52, VRK3, VTN, WBP1L, WDTC1, WWTR1, XAB2, YTHDF2, ZAR1L, ZFAND5, ZFP64, ZFPM2, ZKSCAN1, ZNF800, ZPR1
Mustela_putorius_furo	regulation of SMAD protein signal transduction	5/1565	48/15569	0.8119831545610503	0.9809715569593727	DNA	GREM1, KIAA0319, OVOL2, SMAD4, UCMA
Mustela_putorius_furo	regulation of receptor signaling pathway via STAT	5/1565	48/15569	0.8119831545610503	0.9809715569593727	DNA	ADIPOR1, IL6, MGAT5, NEUROD1, TYK2
Mustela_putorius_furo	negative regulation of cellular protein catabolic process	5/1565	48/15569	0.8119831545610503	0.9809715569593727	DNA	DDRGK1, PML, USP14, USP7, WAC
Mustela_putorius_furo	negative regulation of protein modification by small protein conjugation or removal	5/1565	48/15569	0.8119831545610503	0.9809715569593727	DNA	BAG2, CEP63, DCUN1D3, PRMT3, USP4
Mustela_putorius_furo	negative regulation of cell cycle	21/1565	200/15569	0.8127023480820879	0.9809715569593727	DNA	ATF5, CDK1, CLSPN, DCUN1D3, DTX3L, GMNN, GPNMB, LOC101680596, MBTPS2, NUBP1, PKD2, PML, RFWD3, RHNO1, RPS27L, SPDL1, TICRR, TNF, VPS4A, WAC, ZWILCH
Mustela_putorius_furo	positive regulation of mRNA metabolic process	6/1565	54/15569	0.8190532010996421	0.9809715569593727	DNA	LEO1, METTL16, RC3H1, ROCK1, TRIM71, YTHDF2
Mustela_putorius_furo	cytosolic calcium ion transport	6/1565	54/15569	0.8190532010996421	0.9809715569593727	DNA	CCL19, CHERP, ERO1A, GP5, SLC24A4, TMEM38A
Mustela_putorius_furo	skeletal system development	6/1565	54/15569	0.8190532010996421	0.9809715569593727	DNA	ACD, DLX1, GDF3, HSPB11, PCSK5, SLC2A10
Mustela_putorius_furo	sensory perception of chemical stimulus	6/1565	55/15569	0.8209717153387082	0.9809715569593727	DNA	CALHM3, FZD2, LOC101684827, SCNN1A, SCNN1G, UBR3
Mustela_putorius_furo	positive regulation of lipid biosynthetic process	6/1565	56/15569	0.8231869022626427	0.9809715569593727	DNA	APOA5, CHP1, CNEP1R1, ELOVL5, SCAP, TNF
Mustela_putorius_furo	cell-cell junction assembly	6/1565	56/15569	0.8231869022626427	0.9809715569593727	DNA	CLDN11, JAM3, PECAM1, PKP2, RAB13, SRF
Mustela_putorius_furo	double-strand break repair via homologous recombination	6/1565	56/15569	0.8231869022626427	0.9809715569593727	DNA	AP5S1, MMS22L, RFWD3, RNF138, SMC5, ZFYVE26
Mustela_putorius_furo	positive regulation of endocytosis	6/1565	57/15569	0.8256757735378604	0.9809715569593727	DNA	CD14, CLN3, F2RL1, GREM1, STAP1, VTN
Mustela_putorius_furo	lipid oxidation	6/1565	57/15569	0.8256757735378604	0.9809715569593727	DNA	ABCD3, ACAD11, ADIPOR1, ALOXE3, ILVBL, SESN2
Mustela_putorius_furo	myelination	6/1565	57/15569	0.8256757735378604	0.9809715569593727	DNA	ADAM22, BCAS1, EIF2B2, GAL3ST1, JAM3, RAF1
Mustela_putorius_furo	epidermal cell differentiation	6/1565	57/15569	0.8256757735378604	0.9809715569593727	DNA	ASAH1, FA2H, FOXN1, LATS2, OVOL2, PNPLA1
Mustela_putorius_furo	cell motility	56/1565	543/15569	0.8274456740273912	0.9809715569593727	DNA	ADGRA2, ALKBH1, ARX, C5AR1, CAP1, CCDC88A, CCL19, CLN3, CRKL, CRTAM, CXCL11, EFCAB9, EFHC1, F2RL1, FERMT1, FLRT3, FMNL3, FOXN1, FUT8, GFRA3, GJA1, GPX1, GREM1, HMGB2, IRAK4, ITGB4, ITGB5, JAM3, KIAA0319, NDE1, NEDD9, OVOL2, PECAM1, PHACTR1, PIP5K1A, PLEKHO1, PML, PODXL, PPIB, RAB13, RELN, RHOG, ROCK1, SLAMF1, SLC37A4, SMAD4, SPDL1, SRF, SYDE1, TEKT5, TESK1, TMIGD1, TNFSF14, TYRO3, VTN, ZFAND5
Mustela_putorius_furo	cell recognition	6/1565	58/15569	0.8284153069069021	0.9809715569593727	DNA	CCT4, CCT8, CD6, CRTAM, DOCK2, ZP2
Mustela_putorius_furo	mesenchymal cell differentiation	7/1565	64/15569	0.833755806907079	0.9827690109839256	DNA	GSK3B, LRP6, RANBP3L, ROCK1, SMAD4, WWTR1, ZFP64
Mustela_putorius_furo	regulation of regulated secretory pathway	7/1565	66/15569	0.8370129258232504	0.9844883446404109	DNA	F2RL1, FGR, MICAL1, RAP1B, SLC4A8, SYN1, VAMP8
Mustela_putorius_furo	regulation of sequestering of calcium ion	7/1565	66/15569	0.8370129258232504	0.9844883446404109	DNA	CCL19, CHERP, CXCL11, ERO1A, F2R, GP5, TMEM38A
Mustela_putorius_furo	central nervous system neuron differentiation	7/1565	66/15569	0.8370129258232504	0.9844883446404109	DNA	AGTPBP1, DLX1, DLX2, LHX5, PTCH1, RORA, TULP3
Mustela_putorius_furo	visual perception	7/1565	66/15569	0.8370129258232504	0.9844883446404109	DNA	ATF6, CLN5, GUCA1A, GUCY2D, NOB1, NYX, RGS9
Mustela_putorius_furo	regulation of DNA replication	7/1565	67/15569	0.8389837312551036	0.9863825053458843	DNA	ACTL6A, CCNA2, ESCO1, GMNN, PDS5A, TERF1, TICRR
Mustela_putorius_furo	regulation of hormone levels	30/1565	290/15569	0.84368986200276	0.9868886346699898	DNA	CRHBP, DIO1, DKK3, DOC2B, ECE1, F2RL1, GHSR, GJA1, HSD17B2, IL4I1, IL6, KALRN, LOC106003383, LRAT, LRRC8A, NEUROD1, PCSK1, PCSK5, PRKACA, PRKAR1A, PRMT3, RAF1, REST, SLC16A2, SMAD4, SNAP23, TIPARP, TM7SF3, TNF, VAMP8
Mustela_putorius_furo	establishment of RNA localization	8/1565	74/15569	0.845360884592667	0.9868886346699898	DNA	HHEX, IGF2BP3, NUP107, NUP155, NUP35, SSB, THOC5, XPO1
Mustela_putorius_furo	regulation of secretion by cell	31/1565	298/15569	0.8455439708809375	0.9868886346699898	DNA	CRHBP, DNM1L, DOC2B, DPH3, ERP29, F2R, F2RL1, FGR, GJA1, IL6, KALRN, KCNN4, LRRC8A, MICAL1, P3H1, PARD6A, PRKACA, PRKAR1A, RAB7A, RALA, RAP1B, REST, SDC4, SLC4A8, SMAD4, SNF8, SYN1, TM7SF3, TNF, VAMP8, VPS4A
Mustela_putorius_furo	organophosphate ester transport	8/1565	75/15569	0.8465914988161269	0.9872692510693393	DNA	ABCC1, CALHM3, KCNN4, LRRC8A, PLSCR1, SLC25A31, SLC25A4, TRPC5
Mustela_putorius_furo	brain development	8/1565	75/15569	0.8465914988161269	0.9872692510693393	DNA	ANAPC7, CFAP43, CLN5, PTCH1, ROGDI, SMG9, SPATA5, TULP3
Mustela_putorius_furo	regulation of animal organ morphogenesis	8/1565	76/15569	0.8480192741183759	0.9879663725584061	DNA	BTBD7, DVL3, FZD2, GREM1, NPHP3, RSPO2, RUNX2, TNF
Mustela_putorius_furo	negative regulation of proteolysis	8/1565	76/15569	0.8480192741183759	0.9879663725584061	DNA	CLN3, CTSZ, DDRGK1, LRIG2, PML, USP14, USP7, WAC
Mustela_putorius_furo	carbohydrate metabolic process	32/1565	312/15569	0.8495607174124484	0.9879663725584061	DNA	ALDOB, B3GALT1, B3GALT2, B4GALT7, BPGM, CHST3, CHST4, EDEM3, GALK1, GALM, GALT, GANAB, GANC, GAPDHS, GBE1, GK5, GPI, GSK3B, GYS1, HK2, HKDC1, IDH1, IDNK, NHLRC1, NPC1, PGM2, PHKA2, PPP1R3D, RGN, SLC37A4, TNF, WDTC1
Mustela_putorius_furo	germ cell development	8/1565	77/15569	0.8496329596155379	0.9879663725584061	DNA	AFF4, BRIP1, CELF1, DND1, JAM3, LOC101674553, PANK2, RARA
Mustela_putorius_furo	regulation of reactive oxygen species metabolic process	8/1565	77/15569	0.8496329596155379	0.9879663725584061	DNA	ARG2, BIRC2, F2RL1, HK2, MPV17L, PDK3, SOD1, TNF
Mustela_putorius_furo	negative regulation of protein transport	8/1565	78/15569	0.8514210709608101	0.9879663725584061	DNA	CHP1, DPH3, ERP29, F2R, F2RL1, FERMT1, REST, UBAC2
Mustela_putorius_furo	antigen receptor-mediated signaling pathway	8/1565	78/15569	0.8514210709608101	0.9879663725584061	DNA	CRKL, EIF2B1, EIF2B2, EIF2B3, RC3H1, SKAP1, SPPL3, THEMIS
Mustela_putorius_furo	plasma membrane organization	8/1565	78/15569	0.8514210709608101	0.9879663725584061	DNA	DMKN, EHD2, FA2H, HDAC3, MICALL1, PLSCR1, SOD1, TRPC5
Mustela_putorius_furo	cellular ion homeostasis	35/1565	337/15569	0.8544805061431655	0.9879663725584061	DNA	ABL2, ATOX1, ATP6V0A2, CCL19, CD24, CHERP, CHP1, CLN3, CLN5, CNNM4, CXCL11, ERO1A, F2R, F2RL1, GP5, HCRTR2, KCNE3, LOC101675764, NPTN, NUBP1, PML, RAB7A, SCNN1A, SCNN1G, SLC24A4, SLC30A5, SLC34A2, SLC37A4, SLC4A8, SLC9A1, SMAD4, SOD1, SPPL3, TMEM199, TMEM38A
Mustela_putorius_furo	immune response-activating signal transduction	9/1565	85/15569	0.8558524915367121	0.9879663725584061	DNA	CRKL, EIF2B1, EIF2B2, EIF2B3, NCR3, RC3H1, SKAP1, SPPL3, THEMIS
Mustela_putorius_furo	regulation of muscle contraction	9/1565	85/15569	0.8558524915367121	0.9879663725584061	DNA	ACE2, PKP2, SCN10A, SLC9A1, SOD1, SPX, SRF, TMEM38A, TNNC2
Mustela_putorius_furo	immune response-activating cell surface receptor signaling pathway	9/1565	85/15569	0.8558524915367121	0.9879663725584061	DNA	CRKL, EIF2B1, EIF2B2, EIF2B3, NCR3, RC3H1, SKAP1, SPPL3, THEMIS
Mustela_putorius_furo	negative regulation of protein catabolic process	9/1565	85/15569	0.8558524915367121	0.9879663725584061	DNA	DDRGK1, IRAK3, LRIG2, MYCBP2, NQO1, PML, USP14, USP7, WAC
Mustela_putorius_furo	positive regulation of chromosome organization	9/1565	85/15569	0.8558524915367121	0.9879663725584061	DNA	ACD, ACTL6A, CCT4, CCT8, CDK1, NCAPH, PHF20, PML, TNKS2
Mustela_putorius_furo	positive regulation of organelle organization	36/1565	349/15569	0.8570221177703149	0.9885144252458476	DNA	ACD, ACTL6A, ATMIN, CALCOCO2, CCDC88A, CCP110, CCT4, CCT8, CDK1, CEP135, DCTN1, DNM1L, DOC2B, F2RL1, G3BP2, GPSM2, GSK3B, GSN, IQGAP2, NCAPH, NCK1, NCKAP1, NUP62, PHF20, PLK4, PML, RAB3GAP2, RALA, SDC4, SH3GLB1, SLC25A4, TNF, TNFSF10, TNKS2, VPS35, WIPI1
Mustela_putorius_furo	positive regulation of stress-activated MAPK cascade	9/1565	87/15569	0.8584046993237966	0.9892436471786237	DNA	CCL19, DVL3, F2RL1, LTBR, MFHAS1, SLAMF1, TIRAP, TNF, XIAP
Mustela_putorius_furo	carbohydrate biosynthetic process	9/1565	88/15569	0.8599091836902377	0.9893717113276306	DNA	B3GALT1, B3GALT2, GBE1, GPI, GYS1, NHLRC1, PGM2, RGN, SLC37A4
Mustela_putorius_furo	response to external stimulus	91/1565	889/15569	0.8631428879792729	0.9910574146450079	DNA	AKAP1, ARG1, ATXN3, BHLHE40, BPGM, BST2, C5AR1, CACNA2D4, CASP7, CCDC66, CCL19, CD14, CSNK1A1, DDIT4, DNM1L, F2R, F2RL1, FGR, FKBP5, GALP, GDF3, GFI1, GHSR, GJA1, GNAT2, GPX1, GUCA1A, HMGB2, HSPA5, IFNGR2, IL27RA, IL6, IRAK3, IRAK4, ITFG2, KIAA0319, LOC106003383, LRAT, LTA, LTBR, LYZ, MAP3K2, MAVS, MFHAS1, MID2, MST1R, NCK1, NLRC4, NQO1, OCIAD2, PDCD4, PGLYRP1, PLIN3, PLSCR1, PLSCR4, PML, PTX3, RAB29, RAB7A, RAF1, RAG2, RARA, RBBP9, RHEB, RNF135, ROM1, RPS15A, RRAGD, SESN2, SH3GLB1, SKP2, SLC17A5, SLC24A4, SLC9A1, SRR, STAP1, STRC, TICAM1, TIRAP, TLR10, TMC2, TMEM87A, TMIGD1, TNF, TNFSF14, TNIP3, TRIM13, TRIM25, WIPI1, XBP1, XIAP
Mustela_putorius_furo	inorganic ion homeostasis	39/1565	381/15569	0.8632374411814756	0.9910574146450079	DNA	ABL2, ATOX1, ATP4A, ATP6V0A2, CA12, CCL19, CD24, CHERP, CHP1, CLN3, CLN5, CNNM4, CXCL11, ERO1A, F2R, F2RL1, GP5, HCRTR2, KCNE3, LOC101675764, NPTN, NUBP1, OTC, PML, RAB7A, SCNN1A, SCNN1G, SLC24A4, SLC30A5, SLC34A2, SLC37A4, SLC4A8, SLC9A1, SMAD4, SNX10, SOD1, SPPL3, TMEM199, TMEM38A
Mustela_putorius_furo	leukocyte proliferation	10/1565	95/15569	0.8636074699667271	0.991066517945045	DNA	CCND3, DOCK2, F2RL1, GJA1, ITCH, PLCL2, RAG2, RC3H1, SLAMF1, TICAM1
Mustela_putorius_furo	heart development	10/1565	96/15569	0.8646317528042617	0.9914106021890509	DNA	ACAN, ADAP2, APELA, CASP7, GJA1, GYS1, HSPB11, MNAT1, RIPPLY3, SMG9
Mustela_putorius_furo	positive regulation of Wnt signaling pathway	10/1565	97/15569	0.8657924434839286	0.9923091893763091	DNA	ADGRA2, ADNP, GSKIP, HHEX, RNF146, RNF220, RSPO2, SPIN1, TNKS2, XIAP
Mustela_putorius_furo	multicellular organismal homeostasis	11/1565	105/15569	0.8702244174455922	0.9932191341765085	DNA	ALOXE3, CIDEA, FA2H, GPX1, HDAC3, NR1D2, PNPLA1, SCNN1A, SCNN1G, SRF, TNS2
Mustela_putorius_furo	regulation of peptide hormone secretion	11/1565	107/15569	0.8721252920198023	0.9932191341765085	DNA	CRHBP, DOC2B, F2RL1, IL6, KALRN, LRRC8A, PRKACA, PRKAR1A, REST, TM7SF3, TNF
Mustela_putorius_furo	negative regulation of cellular metabolic process	110/1565	1080/15569	0.8749603726979471	0.9932191341765085	DNA	ACD, ADNP, AEBP2, AGO4, ALDOB, ATF5, BAG2, BEND3, BTAF1, CCND3, CEP63, CLN3, COMMD7, CRKL, CTSZ, DCUN1D3, DDIT4, DDRGK1, DKK3, DLX1, DLX2, DNMT1, DNMT3B, DYNLL1, DYRK1A, EHMT1, ELF3, ERLIN1, GMNN, GREM1, HDAC3, HK2, HMGB2, HNRNPU, IGF2BP3, IL6, KDM2B, L3MBTL3, LOC101681553, LOC106003383, LRIG2, MALSU1, MFHAS1, MICAL1, MPV17L, MTA2, MYADM, MYOZ2, NCK1, NELFCD, NPC1, NR0B1, NRIP2, P3H1, PARD6A, PDCD4, PDS5A, PIAS1, PML, POLDIP2, PRKACA, PRMT3, PTBP3, PTCH1, PTX3, PUS7, RALY, RARA, RC3H1, REST, RIN3, RIPPLY3, ROCK1, RUNX2, SALL4, SAP30, SCAF4, SESN2, SLC2A10, SMAD4, SMCHD1, SRF, SRSF9, STAP1, SYNCRIP, TERF1, TESK1, TIRAP, TMED2, TNF, TNKS2, TNRC6A, TRIM71, USP14, USP4, USP7, WAC, WDR6, WDTC1, WWC3, WWTR1, YTHDF2, YWHAB, YWHAQ, ZAR1L, ZC3H14, ZFPM2, ZNF425, ZNF451, ZNF653
Mustela_putorius_furo	actin filament organization	12/1565	114/15569	0.8752811661065907	0.9932191341765085	DNA	CATIP, DSTN, GHSR, GSN, IQGAP2, ITGB5, LIMA1, MICAL1, PHACTR1, RHOF, SRF, TMSB10
Mustela_putorius_furo	import into cell	12/1565	114/15569	0.8752811661065907	0.9932191341765085	DNA	LRRC8A, SCNN1A, SCNN1G, SLC16A2, SLC1A4, SLC1A6, SLC24A4, SLC2A10, SLC46A1, SLC6A5, SLC7A1, SLC9A1
Mustela_putorius_furo	DNA recombination	12/1565	115/15569	0.8759566242910486	0.9935736762058018	DNA	AP5S1, EID3, LIG1, MMS22L, RAG2, RFWD3, RHNO1, RNF138, SMC5, TEX11, UBR2, ZFYVE26
Mustela_putorius_furo	developmental process involved in reproduction	52/1565	509/15569	0.8808737851639303	0.9970850082686837	DNA	AFF4, AGO4, ALKBH1, BAG6, BIRC2, BRIP1, CELF1, CFAP43, CLDN11, CRKL, DND1, EFCAB9, EIF2B2, EIF2S2, FOXJ2, GAL3ST1, GHSR, GJA1, GREB1L, HMGB2, HSD17B2, HSPB11, IFT81, IQCG, JAM3, KDM2B, LOC101674553, LRRC8A, NR0B1, NUP107, ODF1, OVOL2, PANK2, PFN4, PLK4, PRKACA, RARA, RBX1, RTCB, SLC25A31, SMAD4, SOD1, TEX11, TIPARP, TMED2, TYRO3, UBR2, VASH1, VASH2, YTHDF2, ZAR1L, ZKSCAN1
Mustela_putorius_furo	circulatory system process	14/1565	136/15569	0.8860716275324567	1.0	DNA	ABCC1, DNM1L, F2R, F2RL1, FGFBP3, GPX1, HEG1, HTR1D, ROCK1, SCPEP1, SLC16A2, SOD1, TRDN, WWTR1
Mustela_putorius_furo	cell cycle	14/1565	136/15569	0.8860716275324567	1.0	DNA	ANAPC16, ANAPC5, CENPC, ESCO1, MNAT1, NEK9, OIP5, PARD6A, PSMA8, RGS14, TADA2A, TERF1, TEX11, VPS4A
Mustela_putorius_furo	regulation of hormone secretion	14/1565	138/15569	0.8875815745559331	1.0	DNA	CRHBP, DOC2B, F2RL1, GJA1, IL6, KALRN, LRRC8A, PRKACA, PRKAR1A, REST, SMAD4, TM7SF3, TNF, VAMP8
Mustela_putorius_furo	positive regulation of intracellular signal transduction	60/1565	586/15569	0.8885474487134495	1.0	DNA	ADCYAP1, ARRDC3, BIRC2, C1QTNF4, C5AR1, CCL19, CHERP, CRKL, CSNK1A1, CTH, DNM1L, DVL3, DYNC1LI1, F2R, F2RL1, FGR, GPX1, GREM1, HDAC3, IL6, IRAK4, KRAS, LPAR2, LRRC19, LTBR, MFHAS1, MID2, MST1R, NCK1, NDC80, NUP62, PDCD4, PIK3CB, PIM1, PML, RAF1, RAP1B, RBX1, RC3H1, REL, RELN, RGL2, RHEB, ROCK1, RRAGD, SESN2, SIAH1, SLAMF1, SLC9A1, SOD1, SPPL3, TICAM1, TIRAP, TNF, TNFSF10, TNFSF14, TRIM13, TRIM25, USP4, XIAP
Mustela_putorius_furo	response to biotic stimulus	62/1565	607/15569	0.8904282910245731	1.0	DNA	AKAP1, ARG1, BPGM, BST2, C5AR1, CASP7, CCL19, CD14, CRTAM, DDIT4, DNM1L, F2R, F2RL1, FGR, FKBP5, GFI1, GPX1, GSK3B, HMGB2, HSPA5, IFNGR2, IL27RA, IL6, IRAK3, IRAK4, LRAT, LTA, LYZ, MAVS, MFHAS1, MID2, MST1R, NCK1, NLRC4, NQO1, OCIAD2, PDCD4, PGLYRP1, PLSCR1, PLSCR4, PML, PTX3, RAB29, RAB7A, RAG2, RARA, RBBP9, RNF135, RPS15A, SKP2, SLC17A5, SRR, STAP1, TICAM1, TIRAP, TLR10, TNF, TNIP3, TRIM13, TRIM25, XBP1, XIAP
Mustela_putorius_furo	transcription by RNA polymerase II	15/1565	147/15569	0.8906472134357226	1.0	DNA	C5AR1, GTF2H1, HDAC3, MNAT1, NEUROD1, POLR2A, POLR2D, PRDM4, RARA, RPAP1, SMAD4, SNAPC5, SRF, TAF4B, TAF8
Mustela_putorius_furo	glycerophospholipid metabolic process	15/1565	147/15569	0.8906472134357226	1.0	DNA	ABHD3, BPNT1, CHPT1, CLN3, INPP1, MBOAT7, MTMR6, PI4KA, PIP5K1A, PLA2G15, PLA2G4A, SACM1L, SERAC1, SMG1, TMEM150A
Mustela_putorius_furo	fatty acid metabolic process	17/1565	163/15569	0.8955240132115629	1.0	DNA	ABCD3, ACAD11, ACSBG1, ADIPOR1, ALOXE3, ASAH1, ELOVL4, ELOVL5, FA2H, GPX1, HACD1, HACD3, ILVBL, OXSM, PLA2G4A, PLA2G4F, SESN2
Mustela_putorius_furo	positive regulation of secretion	17/1565	164/15569	0.8958695037980599	1.0	DNA	DNM1L, DOC2B, F2RL1, FGR, KCNN4, LRRC8A, PARD6A, PRKACA, PRKAR1A, RAB7A, SDC4, SLC4A8, SMAD4, SNF8, TM7SF3, VAMP8, VPS4A
Mustela_putorius_furo	regulation of transmembrane receptor protein serine/threonine kinase signaling pathway	17/1565	166/15569	0.8967615121198957	1.0	DNA	ASPN, CIDEA, DLX1, FERMT1, GDF3, GREM1, HSPA5, INTS9, KIAA0319, LATS2, LOC101681553, LTBP1, OVOL2, SLC2A10, SMAD4, UCMA, ZNF451
Mustela_putorius_furo	positive regulation of protein transport	18/1565	175/15569	0.8992584347665771	1.0	DNA	AKAP5, B3GAT3, CLN3, DNM1L, DOC2B, F2RL1, GSK3B, HDAC3, KCNN4, LRRC8A, MAVS, PARD6A, PRKACA, PRKAR1A, RAB29, TM7SF3, TNF, ZPR1
Mustela_putorius_furo	gamete generation	19/1565	183/15569	0.9013366217685947	1.0	DNA	BAG6, CLDN11, CRKL, FOXJ2, GAL3ST1, GJA1, HSPB11, KDM2B, LRRC8A, NR0B1, ODF1, RBX1, SLC25A31, SMAD4, SOD1, SPIN1, TYRO3, UBR2, ZKSCAN1
Mustela_putorius_furo	positive regulation of nucleic acid-templated transcription	79/1565	779/15569	0.9027945855194228	1.0	DNA	ACTL6A, ADCYAP1, ATF6, CCNA2, CKAP2, CREB3L3, DCAF6, DDRGK1, DLX1, DTX3L, DVL3, ECD, ELF2, ETS2, F2R, F2RL1, FOXN4, FZD2, GABPB1, GALR3, GREM1, GTF2H1, HDAC3, HMGB2, HNRNPU, IL4I1, IL6, KDM3A, LEO1, LHX5, LOC101680596, LRP6, MAVS, MBTPS2, MED1, MED13, MED21, MGA, MTA2, NAA15, NCK1, NCOA3, NPAT, NR1D2, NUP62, PCBP1, PIM1, PKD2, POU1F1, PTCH1, RAF1, RARA, REST, RHOG, RORA, RPS6KA1, RPS6KA3, RUNX2, SALL4, SKAP1, SLC9A1, SMAD4, SNX5, SPIN1, SRF, SS18, TAF4B, TAF8, TCF4, THOC5, TNF, TRIAP1, USP16, WAC, WWTR1, XBP1, YWHAH, ZFPM2, ZNF287
Mustela_putorius_furo	positive regulation of transcription, DNA-templated	79/1565	779/15569	0.9027945855194228	1.0	DNA	ACTL6A, ADCYAP1, ATF6, CCNA2, CKAP2, CREB3L3, DCAF6, DDRGK1, DLX1, DTX3L, DVL3, ECD, ELF2, ETS2, F2R, F2RL1, FOXN4, FZD2, GABPB1, GALR3, GREM1, GTF2H1, HDAC3, HMGB2, HNRNPU, IL4I1, IL6, KDM3A, LEO1, LHX5, LOC101680596, LRP6, MAVS, MBTPS2, MED1, MED13, MED21, MGA, MTA2, NAA15, NCK1, NCOA3, NPAT, NR1D2, NUP62, PCBP1, PIM1, PKD2, POU1F1, PTCH1, RAF1, RARA, REST, RHOG, RORA, RPS6KA1, RPS6KA3, RUNX2, SALL4, SKAP1, SLC9A1, SMAD4, SNX5, SPIN1, SRF, SS18, TAF4B, TAF8, TCF4, THOC5, TNF, TRIAP1, USP16, WAC, WWTR1, XBP1, YWHAH, ZFPM2, ZNF287
Mustela_putorius_furo	glycerolipid metabolic process	20/1565	195/15569	0.9045055244889684	1.0	DNA	ABHD3, APOA5, BPNT1, CHPT1, CLN3, GAL3ST1, GPX1, INPP1, MBOAT7, MOGAT1, MTMR6, PI4KA, PIP5K1A, PLA2G15, PLA2G4A, SACM1L, SERAC1, SLC37A4, SMG1, TMEM150A
Mustela_putorius_furo	phospholipid metabolic process	20/1565	195/15569	0.9045055244889684	1.0	DNA	ABHD3, BPNT1, CHPT1, CLN3, DHDDS, INPP1, MBOAT7, MTMR6, PI4KA, PIP5K1A, PLA2G15, PLA2G4A, PLA2G4F, SACM1L, SERAC1, SMG1, SMPD2, SMPD4, SPTLC2, TMEM150A
Mustela_putorius_furo	regulation of cellular response to growth factor stimulus	20/1565	195/15569	0.9045055244889684	1.0	DNA	ADGRA2, ASPN, CIDEA, DLX1, FERMT1, FGFBP3, GDF3, GREM1, HSPA5, INTS9, LATS2, LOC101681553, LTBP1, OVOL2, PIK3CB, RUNX2, SLC2A10, SMAD4, TMEM108, ZNF451
Mustela_putorius_furo	microtubule-based movement	21/1565	205/15569	0.906835056022768	1.0	DNA	ADCY10, AGTPBP1, ARL3, CAMSAP3, CFAP43, CLN3, DNAH3, DYNC1LI1, EFCAB9, HNRNPU, HSPB11, IFT81, KIFC1, MGARP, NDE1, SOD1, SPEF1, STARD9, TEKT5, TMEM108, UCHL1
Mustela_putorius_furo	intracellular signal transduction	89/1565	877/15569	0.9079833558295592	1.0	DNA	ABR, ADCY10, ADCYAP1, ARFGEF2, ARHGEF18, ARL3, ASB9, BMX, BRAP, CCDC88A, CCNA2, CDIP1, CDK1, CLSPN, DAXX, DCLK2, DDIT4, DOCK2, DOK2, DTX3L, DVL3, ERO1A, GMIP, GPR143, GPSM2, GPX1, GSK3B, GSKIP, GUCY2D, HACD3, KRAS, KSR2, LATS2, LRRC19, MAP3K15, MAP3K2, MAVS, MBTPS2, MFSD8, NCKAP1, NEUROD1, NKIRAS1, PI4KA, PIK3C2G, PIK3CB, PLCL2, PML, RAB12, RAB13, RAB35, RALA, RALGPS2, RANGRF, RAP1B, RASGRP3, RFWD3, RGL2, RGS9, RHNO1, RHOBTB1, RHOF, RHOG, RHOH, RNF135, ROCK1, RPS27L, RPS6KA1, RPS6KA3, SESN2, SH2D3A, SLC9A1, SOCS4, SPDL1, SS18, TICAM1, TICRR, TLK1, TMEM38A, TNF, TRIAP1, TRIM25, TYK2, TYRO3, VPS4A, WAC, WWTR1, XIAP, YWHAQ, ZWILCH
Mustela_putorius_furo	positive regulation of cellular biosynthetic process	99/1565	975/15569	0.9123842231166864	1.0	DNA	ACD, ACTL6A, ADCYAP1, APOA5, ATF6, CCNA2, CCT4, CCT8, CHP1, CKAP2, CNEP1R1, CREB3L3, DCAF6, DDRGK1, DLX1, DTX3L, DVL3, ECD, EIF5A2, ELF2, ELOVL5, ETS2, F2R, F2RL1, FOXN4, FZD2, GABPB1, GALR3, GREM1, GTF2H1, HDAC3, HMGB2, HNRNPU, IL4I1, IL6, KDM3A, LEO1, LHX5, LOC101680596, LOC106003383, LRP6, MAVS, MBTPS2, MED1, MED13, MED21, MGA, MTA2, NAA15, NCK1, NCOA3, NPAT, NR1D2, NUP62, PCBP1, PIK3CB, PIM1, PKD2, POU1F1, PRKACA, PTCH1, PTX3, RAB3GAP2, RAF1, RARA, REST, RHOG, RMND1, RORA, RPS6KA1, RPS6KA3, RUNX2, SALL4, SKAP1, SLC2A10, SLC9A1, SMAD4, SNX5, SOAT1, SPIN1, SRF, SS18, SYNCRIP, TAF4B, TAF8, TCF4, THOC5, TICAM1, TNF, TRIAP1, UPF3B, USP16, WAC, WWTR1, XBP1, YTHDF2, YWHAH, ZFPM2, ZNF287
Mustela_putorius_furo	negative regulation of nitrogen compound metabolic process	101/1565	995/15569	0.9132090643054398	1.0	DNA	ACD, ADNP, AEBP2, AGO4, ATF5, BAG2, BEND3, BTAF1, CCND3, CEP63, CLN3, COMMD7, CRKL, CTSZ, DCUN1D3, DDIT4, DDRGK1, DKK3, DLX1, DLX2, DNMT1, DNMT3B, DYRK1A, EHMT1, ELF3, GREM1, HDAC3, HMGB2, HNRNPU, IGF2BP3, IL6, IRAK3, KDM2B, L3MBTL3, LOC101681553, LOC106003383, LRIG2, MALSU1, MFHAS1, MICAL1, MTA2, MYADM, MYCBP2, MYOZ2, NCK1, NELFCD, NQO1, NR0B1, NRIP2, P3H1, PARD6A, PDCD4, PFDN6, PIAS1, PML, PRKACA, PRMT3, PTBP3, PTCH1, PTX3, PUS7, RALY, RARA, RC3H1, REST, RIPPLY3, ROCK1, RUNX2, SALL4, SAP30, SCAF4, SESN2, SLC2A10, SMAD4, SMCHD1, SRF, SRSF9, SYNCRIP, TERF1, TIRAP, TMED2, TNF, TNKS2, TNRC6A, TRIM71, USP14, USP4, USP7, WAC, WDTC1, WWC3, WWTR1, YTHDF2, YWHAB, YWHAQ, ZAR1L, ZC3H14, ZFPM2, ZNF425, ZNF451, ZNF653
Mustela_putorius_furo	positive regulation of biosynthetic process	101/1565	997/15569	0.913345681158806	1.0	DNA	ACD, ACTL6A, ADCYAP1, APOA5, ATF6, CCNA2, CCT4, CCT8, CHP1, CKAP2, CNEP1R1, CREB3L3, DCAF6, DDRGK1, DLX1, DTX3L, DVL3, ECD, EIF5A2, ELF2, ELOVL5, ETS2, F2R, F2RL1, FCER2, FOXN4, FZD2, GABPB1, GALR3, GREM1, GTF2H1, HDAC3, HMGB2, HNRNPU, IL4I1, IL6, KDM3A, LEO1, LHX5, LOC101680596, LOC106003383, LRP6, MAVS, MBTPS2, MED1, MED13, MED21, MGA, MTA2, NAA15, NCK1, NCOA3, NPAT, NR1D2, NUP62, PCBP1, PIK3CB, PIM1, PKD2, POU1F1, PRKACA, PTCH1, PTX3, RAB3GAP2, RAF1, RARA, REST, RHOG, RMND1, RORA, RPS6KA1, RPS6KA3, RUNX2, SALL4, SCAP, SKAP1, SLC2A10, SLC9A1, SMAD4, SNX5, SOAT1, SPIN1, SRF, SS18, SYNCRIP, TAF4B, TAF8, TCF4, THOC5, TICAM1, TNF, TRIAP1, UPF3B, USP16, WAC, WWTR1, XBP1, YTHDF2, YWHAH, ZFPM2, ZNF287
Mustela_putorius_furo	response to organic substance	106/1565	1044/15569	0.9151122837510216	1.0	DNA	ABL2, ANXA5, ASAH1, ATXN3, BIRC2, C5AR1, CALCOCO2, CASP7, CCL19, CD14, CD24, CIDEA, CRHBP, CRKL, CTH, DAXX, DDIT4, DLX1, DNMT1, EDEM3, ERLIN1, F2R, GFI1, GHSR, GJA1, GNAT2, GRAMD1B, GSK3B, GSTM3, HK2, HMGB2, HNRNPU, HSD17B2, HSPA5, IL6, IRAK3, KDM3A, LRAT, LRP6, MAT2A, MAVS, MYNN, NCOA3, NEUROD1, NPC1, NQO1, PAK4, PDCD4, PDIA3, PDK3, PKD2, PLA2G4F, PLSCR1, PLSCR4, PML, PRKACA, PRKAR1A, PTCH1, RAP1B, RARA, RBX1, REST, RNF103, RNF138, ROCK1, RORA, RRAGD, SCAP, SCNN1A, SERPINB9, SESN2, SLC24A4, SLC34A2, SLC9A1, SMPD4, SNX10, SOD1, SPOCK2, SRF, SRR, SSH1, STAP1, STT3B, SYNCRIP, TBC1D4, TCF12, TFPI, TICAM1, TIPARP, TIRAP, TM7SF3, TMEM108, TMEM38A, TNF, TNIP3, TRIM13, TRIM25, TRIM71, UBE2K, UBR1, UBR2, UBXN2A, WDTC1, XBP1, YTHDC2, ZPR1
Mustela_putorius_furo	regulation of anatomical structure size	27/1565	265/15569	0.9179061972337454	1.0	DNA	AP2M1, CLN3, F2R, F2RL1, FHOD3, GPX1, GSN, HTR1D, IQGAP2, KANK4, KCNN4, LIMA1, LOC101682147, LRRC8A, MYADM, NCK1, NCKAP1, RAB3B, RASA1, RIN3, ROCK1, SCPEP1, SSH1, TMOD3, TMOD4, TWF1, WDTC1
Mustela_putorius_furo	regulation of mitotic cell cycle	30/1565	293/15569	0.9217594399992336	1.0	DNA	CCNH, CDK1, CLSPN, DCUN1D3, DYNC1LI1, ECD, GMNN, GPNMB, HDAC3, HNRNPU, MBTPS2, MNAT1, NDC80, NEK9, NUP62, PKD2, PML, POLDIP2, PTCH1, RCC1, RFWD3, RPS27L, SPDL1, TICRR, TMOD3, TNF, TTL, VPS4A, WAC, ZWILCH
Mustela_putorius_furo	positive regulation of cytokine production	31/1565	304/15569	0.923196811173797	1.0	DNA	ADCYAP1, ARFGEF2, C1QTNF4, C5AR1, CD14, CD6, CRTAM, F2R, F2RL1, FERMT1, FGR, HEG1, HMGB2, IL27RA, IL6, IRAK3, LTA, LTB, MAVS, NLRC4, RARA, RNF135, RORA, SLAMF1, SOD1, TICAM1, TIRAP, TNF, TRAF3IP3, TYK2, XIAP
Mustela_putorius_furo	regulation of establishment of protein localization	32/1565	313/15569	0.9242533591924208	1.0	DNA	AKAP5, B3GAT3, CCT4, CCT8, CEP135, CHP1, CLN3, DNM1L, DOC2B, DPH3, ERP29, F2R, F2RL1, FERMT1, GSK3B, HDAC3, IL6, KCNN4, LRRC8A, MAVS, P3H1, PARD6A, PRKACA, PRKAR1A, RAB29, REST, TERF1, TM7SF3, TNF, UBAC2, XPO1, ZPR1
Mustela_putorius_furo	cellular cation homeostasis	33/1565	323/15569	0.9254119532551202	1.0	DNA	ABL2, ATOX1, ATP6V0A2, CCL19, CD24, CHERP, CHP1, CLN3, CLN5, CNNM4, CXCL11, ERO1A, F2R, F2RL1, GP5, HCRTR2, LOC101675764, NPTN, NUBP1, PML, RAB7A, SCNN1A, SCNN1G, SLC24A4, SLC30A5, SLC37A4, SLC4A8, SLC9A1, SMAD4, SOD1, SPPL3, TMEM199, TMEM38A
Mustela_putorius_furo	defense response to other organism	38/1565	375/15569	0.9307537919021144	1.0	DNA	AKAP1, ARG1, BPGM, BST2, C5AR1, CASP7, CD14, DDIT4, DNM1L, F2RL1, FGR, HMGB2, IFNGR2, IL27RA, IL6, IRAK4, LTA, LYZ, MAVS, MFHAS1, MID2, NCK1, NLRC4, NQO1, PGLYRP1, PLSCR1, PML, PTX3, RAG2, RNF135, SKP2, TICAM1, TIRAP, TLR10, TNF, TRIM13, TRIM25, XIAP
Mustela_putorius_furo	ion homeostasis	42/1565	412/15569	0.9337589709558034	1.0	DNA	ABL2, ATOX1, ATP4A, ATP6V0A2, CA12, CCL19, CD24, CHERP, CHP1, CLN3, CLN5, CNNM4, CXCL11, ERO1A, F2R, F2RL1, GJA1, GP5, HCRTR2, KCNE3, LOC101675764, NPTN, NUBP1, OTC, PML, RAB7A, RANGRF, SCN10A, SCNN1A, SCNN1G, SLC24A4, SLC30A5, SLC34A2, SLC37A4, SLC4A8, SLC9A1, SMAD4, SNX10, SOD1, SPPL3, TMEM199, TMEM38A
Mustela_putorius_furo	response to external biotic stimulus	59/1565	582/15569	0.9439620256913396	1.0	DNA	AKAP1, ARG1, BPGM, BST2, C5AR1, CASP7, CCL19, CD14, DDIT4, DNM1L, F2R, F2RL1, FGR, FKBP5, GFI1, GPX1, HMGB2, IFNGR2, IL27RA, IL6, IRAK3, IRAK4, LRAT, LTA, LYZ, MAVS, MFHAS1, MID2, MST1R, NCK1, NLRC4, NQO1, OCIAD2, PDCD4, PGLYRP1, PLSCR1, PLSCR4, PML, PTX3, RAB29, RAB7A, RAG2, RARA, RBBP9, RNF135, RPS15A, SKP2, SLC17A5, SRR, STAP1, TICAM1, TIRAP, TLR10, TNF, TNIP3, TRIM13, TRIM25, XBP1, XIAP
Mustela_putorius_furo	animal organ development	70/1565	694/15569	0.9485490755927516	1.0	DNA	ACAN, ADAP2, AGO4, ALKBH1, ANAPC7, APELA, APH1A, ARL3, ATF6, BIRC2, CASP7, CFAP43, CLN5, CRKL, DDRGK1, DKK3, DLX2, ECE1, EIF2S2, GDF3, GJA1, GREB1L, GYS1, HEG1, HMGB2, HSD17B2, HSPB11, IGSF3, IL6, LOC106003383, LTA, LTB, LTBR, MNAT1, NPC1, NPHP3, NR0B1, NUP107, OVOL2, P3H1, PCSK5, PKD2, PPIB, PTCH1, PTCH2, RAF1, RARA, RC3H1, RIPPLY3, ROGDI, RTCB, SLC2A10, SLC37A4, SMAD4, SMCHD1, SMG9, SPATA5, SRF, TEX11, TIPARP, TMED2, TNF, TNS2, TULP3, TYRO3, VASH1, VASH2, VPS52, WBP1L, ZPR1
Mustela_putorius_furo	positive regulation of RNA biosynthetic process	79/1565	780/15569	0.9512645613298888	1.0	DNA	ACTL6A, ADCYAP1, ATF6, CCNA2, CKAP2, CREB3L3, DCAF6, DDRGK1, DLX1, DTX3L, DVL3, ECD, ELF2, ETS2, F2R, F2RL1, FOXN4, FZD2, GABPB1, GALR3, GREM1, GTF2H1, HDAC3, HMGB2, HNRNPU, IL4I1, IL6, KDM3A, LEO1, LHX5, LOC101680596, LRP6, MAVS, MBTPS2, MED1, MED13, MED21, MGA, MTA2, NAA15, NCK1, NCOA3, NPAT, NR1D2, NUP62, PCBP1, PIM1, PKD2, POU1F1, PTCH1, RAF1, RARA, REST, RHOG, RORA, RPS6KA1, RPS6KA3, RUNX2, SALL4, SKAP1, SLC9A1, SMAD4, SNX5, SPIN1, SRF, SS18, TAF4B, TAF8, TCF4, THOC5, TNF, TRIAP1, USP16, WAC, WWTR1, XBP1, YWHAH, ZFPM2, ZNF287
Mustela_putorius_furo	regulation of peptide transport	11/1565	109/15569	1.0	1.0	DNA	CRHBP, DOC2B, F2RL1, IL6, KALRN, LRRC8A, PRKACA, PRKAR1A, REST, TM7SF3, TNF
Mustela_putorius_furo	regulation of autophagy	20/1565	198/15569	1.0	1.0	DNA	ATF6, CALCOCO2, CLN3, DNM1L, GNAI3, MFSD8, MID2, NPC1, POLDIP2, RAB3GAP2, ROCK1, SESN2, SH3GLB1, SLC25A4, SPTLC2, TICAM1, TRIM13, WAC, WDR6, WIPI1
Mustela_putorius_furo	response to mechanical stimulus	9/1565	89/15569	1.0	1.0	DNA	KIAA0319, LTBR, MAP3K2, RAF1, SLC9A1, STRC, TMC2, TMEM87A, TNFSF14
Mustela_putorius_furo	inorganic cation import across plasma membrane	4/1565	39/15569	1.0	1.0	DNA	SCNN1A, SCNN1G, SLC24A4, SLC9A1
Mustela_putorius_furo	negative regulation of protein ubiquitination	4/1565	39/15569	1.0	1.0	DNA	BAG2, CEP63, PRMT3, USP4
Mustela_putorius_furo	positive regulation of stress-activated protein kinase signaling cascade	9/1565	89/15569	1.0	1.0	DNA	CCL19, DVL3, F2RL1, LTBR, MFHAS1, SLAMF1, TIRAP, TNF, XIAP
Mustela_putorius_furo	intrinsic apoptotic signaling pathway by p53 class mediator	4/1565	39/15569	1.0	1.0	DNA	CDIP1, DDIT4, PML, RPS27L
Mustela_putorius_furo	positive regulation of response to wounding	4/1565	39/15569	1.0	1.0	DNA	EMILIN2, F2R, FERMT1, XBP1
Mustela_putorius_furo	inflammatory response	18/1565	179/15569	1.0	1.0	DNA	BPGM, CD14, CD6, CRHBP, ELF3, GNAT2, HMGB2, IL6, LOC101684599, LOC101685083, LOC106003392, MFHAS1, PXK, TICAM1, TIRAP, TLR10, TMED2, TNF
Mustela_putorius_furo	monosaccharide metabolic process	12/1565	119/15569	1.0	1.0	DNA	ALDOB, GALK1, GALM, GALT, GAPDHS, GPI, HK2, PGM2, RGN, SLC37A4, TNF, WDTC1
Mustela_putorius_furo	alpha-amino acid metabolic process	12/1565	119/15569	1.0	1.0	DNA	AMT, ARG1, ARG2, CTH, DAO, GAD1, GCAT, GPT2, IL4I1, MAT1A, OTC, SRR
Mustela_putorius_furo	autophagosome assembly	4/1565	39/15569	1.0	1.0	DNA	RAB7A, STX12, VMP1, WIPI1
Mustela_putorius_furo	epithelial tube morphogenesis	7/1565	69/15569	1.0	1.0	DNA	GJA1, NPHP3, OVOL2, PKD2, PTCH1, SRF, TMED2
Mustela_putorius_furo	cellular response to endogenous stimulus	32/1565	318/15569	1.0	1.0	DNA	CASP7, CRHBP, CRKL, DDIT4, DLX1, DNMT1, GHSR, GJA1, HNRNPU, NPC1, PKD2, PRKACA, PRKAR1A, RAP1B, RARA, RBX1, REST, RRAGD, SCNN1A, SERPINB9, SESN2, SLC9A1, SSH1, TBC1D4, TFPI, TMEM108, TMEM38A, TNF, UBR1, UBR2, WDTC1, ZPR1
Mustela_putorius_furo	cellular metal ion homeostasis	28/1565	278/15569	1.0	1.0	DNA	ABL2, ATOX1, ATP6V0A2, CCL19, CD24, CHERP, CLN3, CXCL11, ERO1A, F2R, F2RL1, GP5, HCRTR2, LOC101675764, NPTN, NUBP1, PML, SCNN1A, SCNN1G, SLC24A4, SLC30A5, SLC37A4, SLC9A1, SMAD4, SOD1, SPPL3, TMEM199, TMEM38A
Mustela_putorius_furo	cellular response to mechanical stimulus	4/1565	39/15569	1.0	1.0	DNA	LTBR, MAP3K2, TMEM87A, TNFSF14
Mustela_putorius_furo	metaphase plate congression	4/1565	39/15569	1.0	1.0	DNA	KIFC1, NUP62, SPDL1, VPS4A
Mustela_putorius_furo	cellular hormone metabolic process	5/1565	49/15569	1.0	1.0	DNA	ECE1, HSD17B2, IL4I1, LRAT, TIPARP
Mustela_putorius_furo	dorsal/ventral pattern formation	4/1565	39/15569	1.0	1.0	DNA	GREM1, OVOL2, PTCH1, RNF220
Mustela_putorius_furo	transition metal ion homeostasis	8/1565	79/15569	1.0	1.0	DNA	ATOX1, ATP6V0A2, LOC101675764, NUBP1, SLC30A5, SMAD4, SOD1, TMEM199
Mustela_putorius_furo	regulation of peptide secretion	11/1565	109/15569	1.0	1.0	DNA	CRHBP, DOC2B, F2RL1, IL6, KALRN, LRRC8A, PRKACA, PRKAR1A, REST, TM7SF3, TNF
Mustela_putorius_furo	positive regulation of macromolecule biosynthetic process	91/1565	905/15569	1.0	1.0	DNA	ACD, ACTL6A, ADCYAP1, ATF6, CCNA2, CCT4, CCT8, CKAP2, CREB3L3, DCAF6, DDRGK1, DLX1, DTX3L, DVL3, ECD, EIF5A2, ELF2, ETS2, F2R, F2RL1, FCER2, FOXN4, FZD2, GABPB1, GALR3, GREM1, GTF2H1, HDAC3, HMGB2, HNRNPU, IL4I1, IL6, KDM3A, LEO1, LHX5, LOC101680596, LOC106003383, LRP6, MAVS, MBTPS2, MED1, MED13, MED21, MGA, MTA2, NAA15, NCK1, NCOA3, NPAT, NR1D2, NUP62, PCBP1, PIM1, PKD2, POU1F1, PTCH1, RAF1, RARA, REST, RHOG, RMND1, RORA, RPS6KA1, RPS6KA3, RUNX2, SALL4, SKAP1, SLC2A10, SLC9A1, SMAD4, SNX5, SOAT1, SPIN1, SRF, SS18, SYNCRIP, TAF4B, TAF8, TCF4, THOC5, TNF, TRIAP1, UPF3B, USP16, WAC, WWTR1, XBP1, YTHDF2, YWHAH, ZFPM2, ZNF287
Mustela_putorius_furo	inorganic ion import across plasma membrane	4/1565	39/15569	1.0	1.0	DNA	SCNN1A, SCNN1G, SLC24A4, SLC9A1
Mustela_putorius_furo	ribonucleoprotein complex	85/1565	511/15569	2.9139317256364063e-06	0.00046914300782746143	DNA	ACD, AGO4, API5, CPSF6, CRNKL1, DIMT1, DNTTIP2, DYRK1A, EIF3G, ELAVL3, FBL, GPATCH1, HNRNPF, HNRNPLL, HNRNPU, HNRNPUL2, IMP3, LARP7, LOC101675829, LOC101676887, LOC101685451, LOC101687216, LOC101689064, LOC101689778, LOC101691800, LOC106003941, LOC106005966, LOC106006992, LSM5, MCTS1, MFAP1, MRPL3, MRPL34, MRPL46, MRPL47, MRPS11, MRPS31, MRPS6, MRPS7, MSI1, NOL7, NOP14, NOP56, NUP62, PES1, PRPF18, PRPF38A, RALY, RHEB, RNF135, RPL11, RPL15, RPL24, RPL32, RPL35A, RPL39, RPL4, RPL5, RPL7L1, RPL8, RPP14, RPP25, RPP40, RPS15A, RPS18, RPS25, RPS27, RPS27L, RPS3A, RPS9, SCNM1, SF3B6, SLU7, SNRPB, SNRPD1, SRRM2, SRSF1, SSB, SYNCRIP, TEFM, TNRC6A, XAB2, XPO1, ZC3H14, ZMAT2
Mustela_putorius_furo	intracellular organelle	582/1565	5118/15569	0.0001431518868804	0.013387359720542245	DNA	AARS2, ABAT, ABCD3, ACAD11, ACSBG1, ACSL5, ADCY10, ADGRA2, AFF4, AGO4, AGTPBP1, AHCYL2, AKAP1, AKAP5, ALKBH1, AMT, ANAPC16, ANAPC5, ANAPC7, ANGPTL6, ANKRD37, ANP32E, AP5S1, APH1A, APLP2, ARFGEF2, ARG2, ARHGAP26, ARHGAP39, ARL3, ARRDC3, ARX, ASAH1, ASCC1, ATF5, ATF6, ATG2B, ATP6V0A2, ATP6V1E1, ATPAF2, ATXN3, B3GAT3, B4GALT7, BACE1, BAG6, BEND3, BEND6, BIRC2, BNIPL, BRDT, BRIP1, BSCL2, BTAF1, BTBD1, BTBD7, BYSL, CALCOCO2, CAND2, CAP1, CARHSP1, CASP7, CATIP, CCDC146, CCDC88A, CCDC92, CCDC93, CCNA2, CCP110, CCT8, CD14, CD24, CDC27, CDC42SE1, CDIP1, CDK1, CDK2AP1, CELF1, CENPC, CEP135, CEP350, CEP97, CHCHD5, CIDEA, CKAP2, CLCA1, CLDN11, CLN3, CLN5, CLSPN, CMC2, CNOT10, CNOT11, CNOT3, CPNE2, CPSF6, CREB3L3, CREBL2, CREM, CRHBP, CTSF, CTSZ, DAO, DAXX, DBF4B, DCAF5, DCAF6, DCTN1, DDIT4, DDRGK1, DENND4B, DIMT1, DIP2B, DLC1, DLX2, DNASE1L3, DNM1L, DNMT1, DNMT3B, DNTTIP2, DSTN, DTX3L, DYNC1LI1, DYNLL1, DYRK1A, ECE1, EDEM3, EFHC1, EHD2, EHMT1, EID3, EIF3G, ELF2, ELF3, ELK3, ELOF1, ELP6, ENKD1, EPS15, ERI1, ERMAP, ERP29, ESCO1, ETS2, ETV4, EYA2, EYA4, F2R, F2RL1, FAHD1, FAM166B, FAM91A1, FAR2, FASTKD1, FGR, FILIP1, FKBP4, FLNB, FMNL3, FOXD3, FOXI1, FOXL2, FOXN1, FOXN4, FRMD5, FRMPD4, FUBP1, G0S2, G3BP2, GABPB1, GALNT15, GALT, GATC, GCAT, GEMIN8, GJA1, GLRX2, GMNN, GNAI3, GOLGB1, GPR143, GPRC5B, GPX1, GPX7, GSKIP, GSN, GTF2H5, HARS2, HAUS1, HDAC3, HHEX, HMGA1, HMGB2, HNRNPLL, HNRNPU, HSDL2, HSPA5, HSPA9, HYLS1, IDH1, IDH3B, IFT81, IGF2BP3, IK, IL4I1, IMPDH2, IQCG, IQSEC1, IRAK3, ITCH, ITFG2, ITGB4, JAM3, JMJD1C, KANK4, KDELR1, KDM2B, KDM3A, KDM6A, KIAA0319, KRTDAP, L3MBTL3, LACTB, LASP1, LATS2, LHX5, LIN9, LIPT2, LOC101671379, LOC101671415, LOC101674553, LOC101683946, LOC101685451, LOC101686367, LOC101686433, LOC101689778, LOC101691417, LOC101694139, LOC106003383, LOC106005966, LPAR2, LRAT, LRIG2, LRP6, LTBR, LTN1, LUZP1, MALSU1, MAP7D1, MAPK6, MAVS, MBOAT7, MDN1, METAP1D, METTL16, METTL6, METTL9, MGA, MGARP, MGME1, MICALL1, MIF4GD, MIXL1, MMD, MMS22L, MPHOSPH6, MPHOSPH9, MPV17L, MRPL34, MRPL46, MRPL47, MRPS6, MSI1, MSRB3, MST1R, MTA2, MTERF2, MXD1, MYADM, MYCBP2, MYL2, MYOZ2, MZT2B, NADK2, NANOGNB, NCK1, NCOA3, NDE1, NDUFAF1, NDUFAF3, NDUFAF7, NEDD9, NELFCD, NEXN, NFE2L1, NIFK, NIPSNAP1, NKIRAS1, NLRC4, NLRX1, NME1, NMT2, NOB1, NOL7, NOP14, NOVA2, NPC1, NQO1, NR0B1, NR2C1, NR2F6, NRIP2, NSL1, NUMB, NUP107, NUP43, NUP62, OFD1, OIP5, OSBPL1A, OTC, OTX1, OVOL2, OXSM, P3H1, PANK2, PARD6A, PARM1, PCBP1, PCSK1, PCSK5, PDCD4, PDK3, PDS5B, PES1, PEX13, PHACTR1, PHC3, PHEX, PHF20, PHTF1, PIAS1, PIK3CB, PIM1, PIN4, PKD2, PLA2G15, PLEKHF2, PLEKHH1, PLIN3, PLK4, PLSCR1, PML, POLDIP2, POLR1B, POLR2D, POLR3G, POU1F1, PPM1B, PPM1K, PRDM14, PRDM4, PRKACA, PRKAR1A, PSMA8, PSMB4, PTBP3, PTCH1, PTK2, PTPN21, PTPN22, PUS10, PUS7, RAB13, RAB17, RAB29, RAB35, RAB6A, RAB7A, RAB8B, RABEPK, RAF1, RAG2, RALA, RANGRF, RAP1B, RARA, RBPJL, RC3H1, RCC1, REL, REV3L, REXO2, RFX1, RFX2, RGN, RGS14, RHNO1, RIN3, RIPPLY3, RMND1, RNF103, RNF135, ROCK1, ROGDI, RORA, RPF2, RPL11, RPL15, RPL24, RPL32, RPL35A, RPL39, RPL4, RPL5, RPL7L1, RPN1, RPP14, RPS18, RPS25, RPS27, RPS27L, RPS3A, RPS6KA3, RRAGD, RSRP1, RUNX2, RWDD3, SCML1, SCML2, SCML4, SCRG1, SEC23IP, SERAC1, SERPINB9, SESN2, SETD7, SFXN2, SGSM2, SIN3B, SIPA1L1, SKP2, SLAMF1, SLC17A5, SLC1A6, SLC25A20, SLC30A5, SLC35E1, SLC46A1, SMAD4, SMC5, SMCHD1, SMG1, SMPD4, SNAP23, SNAP29, SNAPC5, SNF8, SNRPB, SNRPD1, SNX10, SNX11, SOD1, SP7, SPATA5, SPATA5L1, SPC24, SPDL1, SPIN1, SPPL2A, SPPL3, SPX, SRF, SRRM2, SRSF9, SS18, SSB, STAG2, STAP1, STEAP3, STON2, STPG1, STX12, STXBP2, SYN1, TADA2A, TAF1D, TDRD3, TEFM, TEKT5, TERF1, TGFBRAP1, THOC5, TICAM1, TICRR, TIPARP, TMCC2, TMED2, TMEM108, TMEM143, TMEM199, TMEM38A, TMEM50B, TMIGD1, TMOD4, TMSB10, TNF, TNRC6A, TOPBP1, TOR1AIP1, TPM3, TPST2, TRA2A, TRAF3IP3, TRAPPC4, TRAPPC5, TRIM25, TRIM71, TRIP10, TRIP11, TRMT5, TSC22D3, TSHZ2, TSN, TSR1, TTBK2, TUBB6, TULP3, TWF1, TYK2, UBA5, UBAC2, UBE2K, UBIAD1, UBXN2A, UFSP2, UPF3B, USP14, USP16, USP4, VAMP5, VAMP8, VASH1, VIPAS39, VMP1, VPS16, VPS26A, VPS35, VPS4A, VPS52, VTI1B, VTN, WDFY1, WDR44, WDR46, WDR55, WDTC1, XBP1, XIAP, XPC, XPNPEP3, XPO1, YEATS4, YIPF1, YRDC, YTHDC2, YTHDF2, ZAR1L, ZC3H14, ZDHHC9, ZFP64, ZFPM2, ZFYVE26, ZKSCAN1, ZNF10, ZNF217, ZNF280D, ZNF287, ZNF341, ZNRF1, ZP2, ZPR1, ZRANB2
Mustela_putorius_furo	centrosome	62/1565	389/15569	0.0002255123470898	0.01678974755438389	DNA	ACTR1B, ARL3, ATF5, CAMSAP3, CAPN7, CCDC81, CCDC92, CCP110, CCT4, CCT8, CDC27, CDK1, CDKL5, CEP135, CEP350, CEP63, CEP97, CKAP2, CSNK1A1, DCLRE1B, DCTN1, DYNC1LI1, DYNLL1, EFHC1, ENKD1, GNAI3, GPSM2, GSK3B, HAUS1, HAUS2, HAUS8, HK2, HNRNPU, HSPB11, HYLS1, IFT81, LEO1, LUZP1, MFAP1, MPHOSPH9, MVB12A, MZT2B, NCKAP5L, NDC80, NDE1, NEK9, NUP62, OFD1, PLK4, PRKACA, PRKAR1A, RGS14, RILPL1, RRAGD, SLC1A4, SMAD4, SNAP29, SNX10, SPDL1, TESK1, VPS4A, ZFYVE26
Mustela_putorius_furo	microtubule organizing center	70/1565	454/15569	0.0002543077731257	0.017847189103718998	DNA	ACTR1B, ARFGEF2, ARL3, ATF5, CAMSAP3, CAPN7, CCDC66, CCDC81, CCDC88A, CCDC92, CCP110, CCT4, CCT8, CDC27, CDK1, CDKL5, CEP135, CEP350, CEP63, CEP97, CKAP2, CSNK1A1, DCLRE1B, DCTN1, DYNC1LI1, DYNLL1, EFHC1, ENKD1, GNAI3, GPSM2, GSK3B, HAUS1, HAUS2, HAUS8, HK2, HNRNPU, HSPB11, HYLS1, IFT81, LEO1, LUZP1, MFAP1, MPHOSPH9, MVB12A, MZT2B, NCKAP5L, NDC80, NDE1, NEDD9, NEK9, NUP62, OFD1, PKD2, PLK4, PRKACA, PRKAR1A, PSMB4, RGS14, RILPL1, RRAGD, SLC1A4, SMAD4, SNAP29, SNX10, SPDL1, TBC1D30, TBC1D31, TESK1, VPS4A, ZFYVE26
Mustela_putorius_furo	intracellular non-membrane-bounded organelle	205/1565	1617/15569	0.0003330519503029	0.02115174278054217	DNA	ACSL5, ADCY10, AGO4, AGTPBP1, ANAPC16, ANAPC5, ANAPC7, ARHGAP26, ARHGAP39, ATG2B, ATXN3, BEND3, BSCL2, BTBD1, BYSL, CAP1, CARHSP1, CATIP, CCDC146, CCDC88A, CCDC92, CCP110, CCT8, CDC27, CDC42SE1, CDK1, CENPC, CEP135, CEP350, CEP97, CIDEA, CKAP2, CLDN11, CNOT3, DAXX, DCTN1, DDRGK1, DIMT1, DLC1, DNTTIP2, DSTN, DYNC1LI1, DYNLL1, DYRK1A, EFHC1, EHD2, EHMT1, ENKD1, ERI1, ETV4, FAM166B, FGR, FILIP1, FLNB, FOXI1, FRMD5, FRMPD4, G3BP2, GABPB1, GJA1, GNAI3, GPRC5B, GSN, GTF2H5, HAUS1, HDAC3, HMGB2, HNRNPU, HSPA9, HYLS1, IFT81, IGF2BP3, IQCG, IQSEC1, ITGB4, KANK4, L3MBTL3, LASP1, LOC101685451, LOC101686433, LOC101689778, LOC106003383, LOC106005966, LTN1, MAP7D1, MAPK6, MDN1, MIF4GD, MMS22L, MPHOSPH6, MPHOSPH9, MRPL34, MRPL46, MRPL47, MRPS6, MTERF2, MYADM, MYCBP2, MYL2, MYOZ2, MZT2B, NCK1, NDE1, NEDD9, NEXN, NIFK, NOL7, NOP14, NR0B1, NSL1, NUP107, NUP43, NUP62, OFD1, OIP5, PCBP1, PDK3, PES1, PIK3CB, PIM1, PIN4, PKD2, PLEKHH1, PLIN3, PLK4, PLSCR1, PML, POLDIP2, POLR1B, PPM1B, PTK2, PTPN21, RAB7A, RAP1B, RARA, RC3H1, RCC1, REV3L, REXO2, RGS14, RNF135, ROCK1, RORA, RPF2, RPL11, RPL24, RPL32, RPL35A, RPL39, RPL4, RPL5, RPL7L1, RPP14, RPS18, RPS25, RPS27, RPS27L, RPS3A, RPS6KA3, SETD7, SIN3B, SIPA1L1, SKP2, SLC1A6, SLC30A5, SMCHD1, SMG1, SNAPC5, SPATA5, SPATA5L1, SPC24, SPIN1, SRSF9, SS18, STON2, SYN1, TADA2A, TAF1D, TEFM, TEKT5, TMOD4, TMSB10, TNRC6A, TOPBP1, TPM3, TRA2A, TRIM25, TRIM71, TRIP10, TSR1, TTBK2, TUBB6, TULP3, TWF1, TYK2, UPF3B, VMP1, WDFY1, WDR46, WDR55, XPO1, YTHDF2, ZAR1L, ZC3H14, ZPR1
Mustela_putorius_furo	non-membrane-bounded organelle	205/1565	1618/15569	0.0003347941810398	0.02115174278054217	DNA	ACSL5, ADCY10, AGO4, AGTPBP1, ANAPC16, ANAPC5, ANAPC7, ARHGAP26, ARHGAP39, ATG2B, ATXN3, BEND3, BSCL2, BTBD1, BYSL, CAP1, CARHSP1, CATIP, CCDC146, CCDC88A, CCDC92, CCP110, CCT8, CDC27, CDC42SE1, CDK1, CENPC, CEP135, CEP350, CEP97, CIDEA, CKAP2, CLDN11, CNOT3, DAXX, DCTN1, DDRGK1, DIMT1, DLC1, DNTTIP2, DSTN, DYNC1LI1, DYNLL1, DYRK1A, EFHC1, EHD2, EHMT1, ENKD1, ERI1, ETV4, FAM166B, FGR, FILIP1, FLNB, FOXI1, FRMD5, FRMPD4, G3BP2, GABPB1, GJA1, GNAI3, GPRC5B, GSN, GTF2H5, HAUS1, HDAC3, HMGB2, HNRNPU, HSPA9, HYLS1, IFT81, IGF2BP3, IQCG, IQSEC1, ITGB4, KANK4, L3MBTL3, LASP1, LOC101685451, LOC101686433, LOC101689778, LOC106003383, LOC106005966, LTN1, MAP7D1, MAPK6, MDN1, MIF4GD, MMS22L, MPHOSPH6, MPHOSPH9, MRPL34, MRPL46, MRPL47, MRPS6, MTERF2, MYADM, MYCBP2, MYL2, MYOZ2, MZT2B, NCK1, NDE1, NEDD9, NEXN, NIFK, NOL7, NOP14, NR0B1, NSL1, NUP107, NUP43, NUP62, OFD1, OIP5, PCBP1, PDK3, PES1, PIK3CB, PIM1, PIN4, PKD2, PLEKHH1, PLIN3, PLK4, PLSCR1, PML, POLDIP2, POLR1B, PPM1B, PTK2, PTPN21, RAB7A, RAP1B, RARA, RC3H1, RCC1, REV3L, REXO2, RGS14, RNF135, ROCK1, RORA, RPF2, RPL11, RPL24, RPL32, RPL35A, RPL39, RPL4, RPL5, RPL7L1, RPP14, RPS18, RPS25, RPS27, RPS27L, RPS3A, RPS6KA3, SETD7, SIN3B, SIPA1L1, SKP2, SLC1A6, SLC30A5, SMCHD1, SMG1, SNAPC5, SPATA5, SPATA5L1, SPC24, SPIN1, SRSF9, SS18, STON2, SYN1, TADA2A, TAF1D, TEFM, TEKT5, TMOD4, TMSB10, TNRC6A, TOPBP1, TPM3, TRA2A, TRIM25, TRIM71, TRIP10, TSR1, TTBK2, TUBB6, TULP3, TWF1, TYK2, UPF3B, VMP1, WDFY1, WDR46, WDR55, XPO1, YTHDF2, ZAR1L, ZC3H14, ZPR1
Mustela_putorius_furo	nuclear protein-containing complex	115/1565	831/15569	0.0003591808100868	0.02115174278054217	DNA	ACD, ACTL6A, ADNP, AEBP2, AFF4, ANAPC16, ANAPC5, ANAPC7, ANP32E, API5, ATF5, ATF6, BCL7A, BRIP1, CCDC9, CCNH, CDC27, CDK2AP1, COPS7B, CPSF2, CPSF6, CRNKL1, CSNK1A1, DYDC2, DYNLL1, EAF1, EED, GPATCH1, GTF2H1, GTF2H3, GTF2H5, HDAC3, HNRNPF, HNRNPU, HSPA5, IMP3, INTS9, JMJD1C, KANSL1L, KDM2B, KDM3A, KDM6A, LEO1, LOC101689064, LOC106003941, LSM5, MED1, MED12L, MED13, MED13L, MED18, MED21, MED26, MFAP1, MGA, MMS22L, MNAT1, MPHOSPH6, MTA2, MXD1, NELFCD, NEUROD1, NUP107, NUP155, NUP35, NUP43, NUP62, PES1, PHC3, PHF20, PIP5K1A, POLA1, POLE2, POLE4, POLR1B, POLR2D, POLR3F, POLR3G, PRDM4, PRIM1, PRPF18, PRPF38A, RALY, RARA, RHEB, SAP30, SCML2, SCNM1, SF3B6, SLU7, SMAD4, SNRPB, SRRM2, SRSF1, SS18, SYNCRIP, TADA2A, TAF1D, TAF4B, TAF8, TCF12, TCF4, TDRD3, TERF1, THEMIS, THOC5, TOPBP1, TSEN34, UPF3B, WDR6, XAB2, XBP1, YEATS4, ZMAT2, ZNF217
Mustela_putorius_furo	organelle	601/1565	5345/15569	0.000402741895609	0.02249601159758843	DNA	AARS2, ABAT, ABCD3, ACAD11, ACE2, ACSBG1, ACSL5, ADCY10, ADGRA2, AFF4, AGO4, AGTPBP1, AHCYL2, AK4, AKAP1, AKAP5, ALKBH1, AMT, ANAPC16, ANAPC5, ANAPC7, ANGPTL6, ANKRD37, ANP32E, AP5S1, APH1A, APLP2, ARFGEF2, ARG2, ARHGAP26, ARHGAP39, ARL3, ARRDC3, ARX, ASAH1, ASCC1, ATF5, ATF6, ATG2B, ATP6V0A2, ATP6V1E1, ATPAF2, ATXN3, B3GAT3, B4GALT7, BACE1, BAG6, BEND3, BEND6, BIRC2, BNIPL, BRDT, BRIP1, BSCL2, BTAF1, BTBD1, BTBD7, BYSL, CALCOCO2, CAMSAP3, CAND2, CAP1, CARHSP1, CASP7, CATIP, CCDC146, CCDC88A, CCDC92, CCDC93, CCNA2, CCP110, CCT8, CD14, CD24, CDC27, CDC42SE1, CDIP1, CDK1, CDK2AP1, CELF1, CENPC, CEP135, CEP350, CEP97, CFAP43, CHCHD5, CIDEA, CKAP2, CLCA1, CLDN11, CLN3, CLN5, CLSPN, CMC2, CNOT10, CNOT11, CNOT3, CPNE2, CPSF6, CREB3L3, CREBL2, CREM, CRHBP, CTSF, CTSZ, DAO, DAXX, DBF4B, DCAF5, DCAF6, DCTN1, DDIT4, DDRGK1, DENND4B, DIMT1, DIP2B, DLC1, DLX2, DNASE1L3, DNM1L, DNMT1, DNMT3B, DNTTIP2, DSTN, DTX3L, DYNC1LI1, DYNLL1, DYRK1A, ECE1, EDEM3, EFHC1, EHD2, EHMT1, EID3, EIF3G, ELF2, ELF3, ELK3, ELOF1, ELP6, ENKD1, EPS15, ERI1, ERMAP, ERP29, ESCO1, ETS2, ETV4, EYA2, EYA4, F2R, F2RL1, FAHD1, FAM166B, FAM91A1, FAR2, FASTKD1, FGR, FILIP1, FKBP4, FLNB, FMNL3, FOXD3, FOXI1, FOXL2, FOXN1, FOXN4, FRMD5, FRMPD4, FUBP1, G0S2, G3BP2, GABPB1, GALNT15, GALR3, GALT, GATC, GCAT, GEMIN8, GJA1, GLRX2, GMNN, GNAI3, GOLGB1, GPR143, GPRC5B, GPX1, GPX7, GSKIP, GSN, GTF2H5, HARS2, HAUS1, HDAC3, HHEX, HMGA1, HMGB2, HNRNPLL, HNRNPU, HSDL2, HSPA5, HSPA9, HSPB11, HYLS1, IDH1, IDH3B, IFT81, IGF2BP3, IK, IL4I1, IMPDH2, IQCG, IQSEC1, IRAK3, ITCH, ITFG2, ITGA2B, ITGB4, JAM3, JMJD1C, KANK4, KCNE3, KCNN4, KDELR1, KDM2B, KDM3A, KDM6A, KIAA0319, KPNA1, KRTDAP, L3MBTL3, LACTB, LASP1, LATS2, LHX5, LIN9, LIPT2, LOC101671379, LOC101671415, LOC101674553, LOC101683946, LOC101685451, LOC101686367, LOC101686433, LOC101689778, LOC101691417, LOC101694139, LOC106003383, LOC106005966, LPAR2, LRAT, LRIG2, LRP6, LTBR, LTN1, LUZP1, MALSU1, MAP7D1, MAPK6, MAVS, MBOAT7, MDN1, METAP1D, METTL16, METTL6, METTL9, MGA, MGARP, MGME1, MICALL1, MIF4GD, MIXL1, MMD, MMS22L, MPHOSPH6, MPHOSPH9, MPV17L, MRPL34, MRPL46, MRPL47, MRPS6, MSI1, MSRB3, MST1R, MTA2, MTERF2, MXD1, MYADM, MYCBP2, MYL2, MYOZ2, MZT2B, NADK2, NANOGNB, NCK1, NCOA3, NDE1, NDUFAF1, NDUFAF3, NDUFAF7, NEDD9, NELFCD, NEXN, NFE2L1, NIFK, NIPSNAP1, NKIRAS1, NLRC4, NLRX1, NME1, NMT2, NOB1, NOL7, NOP14, NOVA2, NPC1, NQO1, NR0B1, NR2C1, NR2F6, NRIP2, NSL1, NUMB, NUP107, NUP43, NUP62, OFD1, OIP5, OSBPL1A, OTC, OTX1, OVOL2, OXSM, P3H1, PANK2, PARD6A, PARM1, PCBP1, PCSK1, PCSK5, PDCD4, PDK3, PDS5B, PES1, PEX13, PHACTR1, PHC3, PHEX, PHF20, PHTF1, PIAS1, PIK3CB, PIM1, PIN4, PKD2, PLA2G15, PLA2G4F, PLEKHA5, PLEKHF2, PLEKHH1, PLIN3, PLK4, PLSCR1, PML, POLDIP2, POLR1B, POLR2D, POLR3G, POU1F1, PPM1B, PPM1K, PRDM14, PRDM4, PRKACA, PRKAR1A, PSMA8, PSMB4, PTBP3, PTCH1, PTK2, PTPN21, PTPN22, PUS10, PUS7, RAB13, RAB17, RAB29, RAB35, RAB6A, RAB7A, RAB8B, RABEPK, RAF1, RAG2, RALA, RANGRF, RAP1B, RARA, RBPJL, RC3H1, RCC1, REL, REV3L, REXO2, RFX1, RFX2, RGN, RGS14, RHEB, RHNO1, RILPL1, RIN3, RIPPLY3, RMND1, RNF103, RNF135, ROCK1, ROGDI, RORA, RPF2, RPL11, RPL15, RPL24, RPL32, RPL35A, RPL39, RPL4, RPL5, RPL7L1, RPN1, RPP14, RPS18, RPS25, RPS27, RPS27L, RPS3A, RPS6KA3, RRAGD, RSRP1, RUNX2, RWDD3, SCML1, SCML2, SCML4, SCNN1A, SCNN1G, SCRG1, SEC23IP, SERAC1, SERPINB9, SESN2, SETD7, SFXN2, SGSM2, SIN3B, SIPA1L1, SKP2, SLAMF1, SLC17A5, SLC1A6, SLC24A4, SLC25A20, SLC30A5, SLC35E1, SLC46A1, SMAD4, SMC5, SMCHD1, SMG1, SMPD4, SNAP23, SNAP29, SNAPC5, SNF8, SNRPB, SNRPD1, SNX10, SNX11, SOD1, SP7, SPATA5, SPATA5L1, SPC24, SPDL1, SPEF1, SPIN1, SPPL2A, SPPL3, SPX, SRF, SRRM2, SRSF9, SS18, SSB, STAG2, STAP1, STEAP3, STON2, STPG1, STRC, STX12, STXBP2, SYN1, TADA2A, TAF1D, TDRD3, TEFM, TEKT5, TERF1, TGFBRAP1, THOC5, TICAM1, TICRR, TIPARP, TMCC2, TMED2, TMEM108, TMEM143, TMEM199, TMEM38A, TMEM50B, TMIGD1, TMOD4, TMSB10, TNF, TNRC6A, TOPBP1, TOR1AIP1, TPM3, TPST2, TRA2A, TRAF3IP3, TRAPPC4, TRAPPC5, TRIM25, TRIM71, TRIP10, TRIP11, TRMT5, TSC22D3, TSHZ2, TSN, TSR1, TTBK2, TUBB6, TULP3, TWF1, TYK2, UBA5, UBAC2, UBE2K, UBIAD1, UBXN2A, UFSP2, UPF3B, USP14, USP16, USP4, VAMP5, VAMP8, VASH1, VIPAS39, VMP1, VPS16, VPS26A, VPS35, VPS4A, VPS52, VTI1B, VTN, WDFY1, WDR44, WDR46, WDR55, WDTC1, XBP1, XIAP, XPC, XPNPEP3, XPO1, YEATS4, YIPF1, YRDC, YTHDC2, YTHDF2, ZAR1L, ZC3H14, ZDHHC9, ZFP64, ZFPM2, ZFYVE26, ZKSCAN1, ZNF10, ZNF217, ZNF280D, ZNF287, ZNF341, ZNRF1, ZP2, ZPR1, ZRANB2
Mustela_putorius_furo	cytosol	280/1565	2332/15569	0.0008782811041951	0.038771861002935296	DNA	AGO4, AGTPBP1, AHCYL2, AHSA1, AKAP10, ALDOB, ANAPC16, ANKRD37, AP5S1, ARFGEF2, ARHGAP26, ARHGEF18, ARL1, ATF5, ATP6V1E1, ATPAF2, ATXN3, BAG6, BNIPL, BRAP, BTBD1, CALCOCO2, CAND2, CAPN7, CARHSP1, CASP7, CBR3, CCDC66, CCDC88A, CCNA2, CDC37, CDK1, CDK19, CDK2AP1, CEP68, CIT, CLN3, CLN5, CMBL, CNEP1R1, COIL, COMMD5, CRKL, CSE1L, CSNK1A1, CSNK1G1, DAO, DCAF6, DCTN1, DCUN1D3, DDIT4, DHODH, DIMT1, DLC1, DLX1, DNAJA2, DNAJA4, DNAJC13, DNAJC9, DNM1L, DPH3, DPP9, DRG2, DTX3L, DVL3, ECD, EED, EHD2, EIF3G, EIF5, ELF2, ELF3, ELP6, EPS15, ERMAP, ETS2, EYA2, FAHD1, FAM217B, FERMT1, FKBP4, FLNB, FLRT3, FMNL3, G3BP2, GDA, GEMIN6, GEMIN8, GFRA3, GJA1, GMIP, GMNN, GPI, GPRC5B, GPSM2, GPX1, GSN, GSTM3, GYS1, HAUS1, HDAC3, HIPK3, HK2, HKDC1, HNRNPF, HNRNPU, HSPA5, HYLS1, IDH1, IGF2BP3, INTS9, IPO11, IQCG, KALRN, KANK4, KCMF1, KCNN4, KPNA1, KSR2, LACTB, LATS2, LIMA1, LOC106003383, LST1, LTA4H, LTN1, MALSU1, MAP3K2, MAPK6, MICAL1, MIF4GD, MLNR, MMACHC, MMS22L, MPHOSPH6, MVB12A, MXD1, MYCBP2, N4BP2, NAA15, NCAPH, NCK1, NCOA3, NDUFA12, NDUFAF1, NEDD9, NFE2L1, NHLRC1, NKIRAS1, NLRC4, NME1, NMT2, NQO1, NT5C2, NUBP1, NUP43, OXSM, PANK2, PARM1, PCBP1, PCMT1, PDCD4, PES1, PGM2, PHACTR1, PHF20, PIM1, PIP5K1A, PKD2, PLA2G4A, PLA2G4F, PLEKHA5, PLIN3, PLK4, PLSCR1, PML, PMM2, POLA1, POLR1B, POLR2D, POU1F1, PPIL4, PPM1B, PRKACA, PRKAR1A, PRMT3, PSMC4, PXK, RAB13, RAB29, RAB3GAP2, RAB6A, RAB7A, RAF1, RANBP9, RANGRF, RAP1B, RARA, RASSF3, RBX1, REST, RFK, RILPL1, RNF146, RPN1, RPS6KA1, RPS6KA3, RTCB, SCNN1A, SEC24D, SENP6, SERPINB9, SH3D19, SH3GLB1, SIAH2, SKAP1, SKP2, SLC17A5, SLC25A20, SLC2A10, SLC44A1, SLU7, SMAD4, SNAP29, SNF8, SNRPB, SNRPD1, SNX5, SOD1, SPIN1, STAP1, STAT5A, STON2, STXBP2, SYNPO2, TAF1D, TBC1D30, TBC1D4, TDRD3, TES, TICAM1, TICRR, TMEM87A, TMIGD1, TOB2, TRDN, TRIM25, TTBK2, TTC1, TWF1, TXLNG, TXNDC9, TXNRD1, UBA5, UBE2Z, UBXN2A, UCHL1, UCHL3, UPF3B, USP14, USP4, USP7, VAMP8, VASH2, VPS35, VPS4A, VPS52, WDFY1, WDR6, WDR73, WDTC1, WIPI1, WWC3, WWTR1, XPNPEP3, XPO1, YTHDF2, YWHAB, ZDHHC9, ZNRF1
Mustela_putorius_furo	transcription factor TFIIH core complex	5/1565	9/15569	0.000908308170846	0.039460943866754	DNA	CCNH, GTF2H1, GTF2H3, GTF2H5, MNAT1
Mustela_putorius_furo	transcription factor TFIIH holo complex	4/1565	6/15569	0.0012915160657466	0.05049827817069206	DNA	GTF2H1, GTF2H3, GTF2H5, MNAT1
Mustela_putorius_furo	transferase complex	71/1565	490/15569	0.001667436137254	0.056342872934125904	DNA	ABAT, ACTL6A, AEBP2, ANAPC16, ANAPC5, ANAPC7, BRAP, CCNA2, CCND3, CCNH, CDC27, CDK1, DCAF15, DCAF5, DCAF6, DDA1, DET1, DHDDS, DYDC2, EED, EID3, FBXL17, FBXO17, FBXO27, GTF2H1, GTF2H3, GTF2H5, KANSL1L, KDM6A, LOC101691921, MAT1A, MAT2A, MED13, MGA, MNAT1, NAA15, NRBF2, PARD6A, PHC3, PHF20, PIGH, PIK3CB, POLA1, POLE2, POLE4, POLR1B, POLR2A, POLR2D, POLR3F, POLR3G, PRDM4, PRIM1, PRKAR1A, RANBP9, RBX1, REV3L, RPN1, SEL1L, SESN2, SKP2, SMC5, SNRPB, SPTLC2, STT3B, TADA2A, TRPC4AP, UBR1, UBR2, YEATS4, ZDHHC9, ZYG11B
Mustela_putorius_furo	protein-containing complex	412/1565	3601/15569	0.0017510262564002	0.05844583980204082	DNA	ABAT, ACD, ACTL6A, ADGRA2, ADNP, AEBP2, AFF4, AGO4, AKAP10, ANAPC16, ANAPC5, ANAPC7, ANP32E, AP2M1, AP2S1, AP4E1, AP5S1, APH1A, API5, APOA5, APOM, ASCC1, ATF5, ATF6, ATP6V0A2, ATP6V1C1, ATP6V1E1, BAG2, BBIP1, BCL7A, BIRC2, BLOC1S4, BRAP, BRIP1, BTBD1, CACNA2D4, CARHSP1, CCDC9, CCNA2, CCND3, CCNH, CCP110, CCT4, CCT8, CD14, CD6, CDC27, CDC37, CDK1, CDK2AP1, CENPC, CENPI, CENPN, CEP97, CGN, CHP1, CLTA, CNEP1R1, CNNM4, CNOT10, CNOT11, CNOT3, COG8, COPG1, COPS7B, COPZ2, COQ5, CPSF2, CPSF6, CRKL, CRNKL1, CSNK1A1, DCAF15, DCAF5, DCAF6, DCTN1, DDA1, DET1, DHDDS, DIMT1, DLAT, DLG3, DNAH3, DNAJC13, DNAJC9, DNM1L, DNMT3B, DNTTIP2, DTX3L, DYDC2, DYNC1LI1, DYNLL1, DYRK1A, EAF1, EED, EFCAB9, EID3, EIF2A, EIF2B1, EIF2B2, EIF2B3, EIF2S2, EIF3G, ELAVL3, ELP6, ERLIN1, FBL, FBXL17, FBXO17, FBXO27, FOXRED1, GABRR3, GANAB, GATC, GEMIN6, GEMIN8, GFI1, GJA1, GJC1, GMNN, GMPR, GP5, GPATCH1, GPN3, GPR160, GPSM2, GSK3B, GTF2H1, GTF2H3, GTF2H5, HAUS1, HAUS2, HAUS8, HDAC3, HHEX, HNRNPF, HNRNPLL, HNRNPU, HNRNPUL2, HSPA5, HSPB11, IFT81, IL6, IMP3, INTS9, ITCH, ITFG2, ITGA2B, ITGAE, ITGB4, ITGB5, JAM3, JMJD1C, KANSL1L, KCNE3, KCNMB3, KCNV1, KCTD16, KDM2B, KDM3A, KDM6A, KPNA1, LARP7, LEO1, LIN9, LOC101675829, LOC101676887, LOC101679257, LOC101680596, LOC101683946, LOC101684324, LOC101684599, LOC101685083, LOC101685451, LOC101686367, LOC101687216, LOC101689064, LOC101689778, LOC101691417, LOC101691502, LOC101691800, LOC101691921, LOC106003392, LOC106003941, LOC106005966, LOC106006992, LRP6, LRRC8A, LSM5, LTBP1, LTN1, MAPK6, MAT1A, MAT2A, MCTS1, MED1, MED12L, MED13, MED13L, MED18, MED21, MED26, MEP1B, MFAP1, MGA, MIF4GD, MMS22L, MNAT1, MON1A, MPHOSPH6, MRPL3, MRPL34, MRPL46, MRPL47, MRPS11, MRPS31, MRPS6, MRPS7, MSI1, MTA2, MVB12A, MXD1, MYO15A, NAA15, NCAPH, NCK1, NCKAP1, NDC80, NDUFA12, NDUFC1, NDUFS3, NELFCD, NEUROD1, NOL7, NOP14, NOP56, NRBF2, NSL1, NUP107, NUP155, NUP35, NUP43, NUP62, PARD6A, PCCA, PDIA3, PECAM1, PES1, PEX5L, PFDN6, PHC3, PHF20, PIGH, PIK3CB, PIP5K1A, PKD2, PLK4, POLA1, POLE2, POLE4, POLR1B, POLR2A, POLR2D, POLR3F, POLR3G, PPIB, PPP4R2, PRDM4, PRIM1, PRKACA, PRKAR1A, PRPF18, PRPF38A, PSMA8, PSMB4, PSMC4, PXK, RAB3GAP2, RAB7A, RALY, RANBP9, RARA, RASGRP3, RBPJL, RBX1, RELN, REST, REV3L, RFC5, RHEB, RNF135, RNF220, ROCK1, RPL11, RPL15, RPL24, RPL32, RPL35A, RPL39, RPL4, RPL5, RPL7L1, RPL8, RPN1, RPP14, RPP25, RPP40, RPS15A, RPS18, RPS25, RPS27, RPS27L, RPS3A, RPS9, RTCB, RUNX2, SAP30, SCML2, SCN10A, SCNM1, SCNN1A, SCNN1G, SEC24D, SEL1L, SESN2, SF3B6, SH3GLB1, SIAH1, SKAP1, SKP2, SLC25A31, SLC25A4, SLC7A1, SLC9A1, SLU7, SMAD4, SMC5, SNAP23, SNAP29, SNF8, SNRPB, SNRPD1, SNX5, SOD1, SPC24, SPDL1, SPTLC2, SRRM2, SRSF1, SS18, SSB, STAG2, STAP1, STT3B, STX12, SYNCRIP, TADA2A, TAF1D, TAF4B, TAF8, TAPBP, TCF12, TCF4, TCTN2, TDRD3, TEFM, TERF1, TES, TGFBRAP1, THEMIS, THOC5, TICAM1, TMEM17, TMEM199, TNNC2, TNRC6A, TOPBP1, TRAPPC4, TRAPPC5, TRIAP1, TRPC4AP, TRPC5, TSEN34, TSN, UBR1, UBR2, UBXN7, UPF3B, USP14, USP7, VAMP8, VIPAS39, VPS16, VPS35, VPS39, VPS52, VTN, WDR6, WWTR1, XAB2, XBP1, XPO1, YEATS4, YWHAQ, ZC3H14, ZDHHC9, ZMAT2, ZNF10, ZNF217, ZNF326, ZWILCH, ZYG11B
Mustela_putorius_furo	mitochondrion	72/1565	503/15569	0.001944359110063	0.0626083633440286	DNA	AARS2, ABAT, AGTPBP1, AKAP1, ALKBH1, AMT, ANKRD37, ARG2, ATPAF2, CHCHD5, CMC2, DDIT4, DNM1L, ELK3, EYA2, FAHD1, FASTKD1, FKBP4, G0S2, GATC, GCAT, GJA1, GLRX2, GPX1, HARS2, HSDL2, HSPA5, IDH1, IDH3B, LACTB, LIPT2, LOC101683946, MALSU1, METAP1D, MGARP, MGME1, MPV17L, MRPL46, MSRB3, MXD1, NADK2, NDUFAF1, NDUFAF7, NIPSNAP1, NLRX1, NOL7, OTC, OXSM, PPM1K, PRKACA, PSMB4, RAB29, RAB7A, RALA, RMND1, SERAC1, SESN2, SFXN2, SLC25A20, SNAP23, SOD1, STAP1, STPG1, TEFM, TICAM1, TMEM143, TMIGD1, TRAF3IP3, VPS35, XPNPEP3, YRDC, ZNF217
Mustela_putorius_furo	spliceosomal complex	22/1565	115/15569	0.0027371439452188	0.08075622789220392	DNA	API5, CRNKL1, GPATCH1, HNRNPF, HNRNPU, LOC101689064, LOC106003941, LSM5, MFAP1, PRPF18, PRPF38A, RALY, RHEB, SCNM1, SF3B6, SLU7, SNRPB, SRRM2, SRSF1, SYNCRIP, XAB2, ZMAT2
Mustela_putorius_furo	nucleoplasm	226/1565	1882/15569	0.0032205541183842	0.09181933981268287	DNA	ACSL5, ACTL6A, ALKBH1, AMT, ANKRD37, AP5S1, APLF, ARHGAP28, ARL3, ASF1B, ATAD2B, ATF5, ATXN3, BEND3, BMX, BRAP, BRIP1, BTAF1, BTBD1, BYSL, CBR3, CCDC92, CCNA2, CCND3, CCT4, CCT8, CDC27, CDK1, CDK19, CDKL5, CELF1, CENPN, CEP68, CLSPN, COMMD5, COPS7B, CRKL, CSE1L, CSTF2T, DCAF6, DCUN1D3, DENND2C, DENND4B, DHODH, DIMT1, DLX1, DNAJC9, DNMT3B, DNTTIP2, DPH3, DRG2, DTX3L, DUSP16, ECD, ELF3, ELK3, ETS2, FAHD1, FAM217B, FAM76A, FBXL17, FKBP4, FKBP5, FNBP4, FOXJ2, GABPB1, GJA1, GLRX2, GMEB1, GMIP, GMNN, GNAI3, GPRC5B, GSK3B, HMGB2, HNRNPF, HNRNPUL2, IMP3, INTS9, IPO11, ITCH, KALRN, KDM2B, KPNA1, L3MBTL3, LARP7, LIG1, LIN9, LMO7, LOC101686264, LTA4H, LYRM1, LYSMD1, MAP3K2, MAPK10, MDN1, MED13, MFAP1, MNT, MPHOSPH6, MRPL46, MTF1, MUTYH, MXD1, MYCBP2, MYNN, NASP, NCAPH, NCOA3, NDC80, NEDD9, NFE2L1, NHLRC1, NICN1, NIFK, NOP14, NR1D2, NUP35, NUP62, PARM1, PDS5A, PDS5B, PES1, PHC3, PIK3CB, PIM1, PIN4, PKP2, PLA2G15, PLEKHA5, PLSCR1, PMM2, POLA1, POLR2A, POU1F1, PPIB, PPIL4, PPP4R2, PRPF38A, PSIP1, PSMB4, PSMC4, RANBP3, RANGRF, RARA, RBBP9, RBX1, RCC1, REST, RFWD3, RFX1, RILPL1, RNF146, RNF38, RPF2, RPP25, RPS6KA1, RPS6KA3, RRAGD, RTCB, RUNX2, SALL4, SCAF4, SCNN1G, SENP6, SERPINB9, SF3B6, SH3D19, SIAH2, SKAP1, SKP2, SLC2A11, SLC30A5, SLC44A1, SLC5A12, SLC9A1, SMAD4, SMG1, SNAP23, SNF8, SNRPB, SOD1, SPC24, SPIN1, SRSF9, STAG2, STAP1, STAT5A, STX12, SYNPO2, TAF1D, TDG, TDRD3, TGIF1, THOC5, TICRR, TLK1, TMEM70, TNRC6A, TRA2A, TRDN, TRIAP1, TRIP10, TSEN34, TSN, TULP3, TXNRD1, UBE2Z, UBXN7, UCHL1, UCHL3, UPF3B, VRK3, WAC, WDR13, WDR55, XAB2, XPO1, YEATS4, YIPF1, ZFPM2, ZNF326, ZNF425, ZNF606, ZNF789, ZRANB2
Mustela_putorius_furo	catalytic complex	118/1565	909/15569	0.0036719752432665	0.10361027052392174	DNA	ABAT, ACTL6A, AEBP2, AGO4, ANAPC16, ANAPC5, ANAPC7, ANP32E, BCL7A, BRAP, CARHSP1, CCNA2, CCND3, CCNH, CDC27, CDK1, CDK2AP1, CNEP1R1, CRNKL1, DCAF15, DCAF5, DCAF6, DCTN1, DDA1, DET1, DHDDS, DLAT, DNAH3, DNMT3B, DYDC2, DYNC1LI1, DYNLL1, EED, EID3, FBXL17, FBXO17, FBXO27, FOXRED1, GMPR, GPATCH1, GTF2H1, GTF2H3, GTF2H5, HDAC3, HNRNPF, HNRNPU, JMJD1C, KANSL1L, KDM3A, KDM6A, LOC101691921, MAT1A, MAT2A, MED13, MGA, MNAT1, MPHOSPH6, MTA2, NAA15, NCK1, NDUFA12, NDUFC1, NDUFS3, NRBF2, PARD6A, PCCA, PHC3, PHF20, PIGH, PIK3CB, POLA1, POLE2, POLE4, POLR1B, POLR2A, POLR2D, POLR3F, POLR3G, PPP4R2, PRDM4, PRIM1, PRKAR1A, PSMA8, PSMC4, RALY, RANBP9, RBX1, REV3L, RPN1, RPP14, RPP25, RPP40, SAP30, SEL1L, SESN2, SKP2, SLU7, SMC5, SNRPB, SPTLC2, SRRM2, SRSF1, SS18, STT3B, SYNCRIP, TADA2A, TICAM1, TRPC4AP, TSEN34, TSN, UBR1, UBR2, USP14, XAB2, YEATS4, ZDHHC9, ZNF217, ZYG11B
Mustela_putorius_furo	Cul4-RING E3 ubiquitin ligase complex	7/1565	23/15569	0.0059004027406479	0.14166142369432722	DNA	DCAF15, DCAF5, DCAF6, DDA1, DET1, RBX1, TRPC4AP
Mustela_putorius_furo	carboxy-terminal domain protein kinase complex	5/1565	13/15569	0.0065801980086677	0.14181103897420075	DNA	CCNH, GTF2H1, GTF2H3, GTF2H5, MNAT1
Mustela_putorius_furo	catalytic step 2 spliceosome	11/1565	48/15569	0.0069898246167787	0.14449613428431257	DNA	CRNKL1, GPATCH1, HNRNPF, HNRNPU, RALY, SLU7, SNRPB, SRRM2, SRSF1, SYNCRIP, XAB2
Mustela_putorius_furo	ribosomal subunit	23/1565	128/15569	0.007005207571003	0.14449613428431257	DNA	IMP3, LOC101675829, LOC101676887, LOC101691800, LOC106006992, MCTS1, MRPL3, MRPL34, MRPL46, MRPL47, MRPS11, MRPS31, MRPS6, MRPS7, RPL15, RPL24, RPL32, RPL5, RPL7L1, RPL8, RPS15A, RPS3A, RPS9
Mustela_putorius_furo	lumenal side of membrane	4/1565	9/15569	0.0084656649824671	0.15870222641789353	DNA	NOA1, PKD2, SPPL2A, SPPL3
Mustela_putorius_furo	transferase complex, transferring phosphorus-containing groups	24/1565	144/15569	0.0118051487522403	0.20449805148659303	DNA	CCNA2, CCND3, CCNH, CDK1, GTF2H1, GTF2H3, GTF2H5, MED13, MNAT1, NRBF2, PARD6A, PIK3CB, POLA1, POLE2, POLE4, POLR1B, POLR2A, POLR2D, POLR3F, POLR3G, PRIM1, PRKAR1A, REV3L, SESN2
Mustela_putorius_furo	cytoplasm	217/1565	1856/15569	0.0135738798959946	0.21351557054791506	DNA	AARS2, ABL2, ACE2, ACTR1B, ADAP2, AGTPBP1, AK4, ALOXE3, ARHGAP26, AXDND1, BFSP1, BFSP2, BIRC2, BRIP1, BTBD1, BYSL, CAMSAP3, CATIP, CCDC88A, CDC27, CELF1, CEP63, CIT, CKAP2, CLUH, CNKSR1, CNOT10, CNOT11, COPS7B, CPNE2, CPSF6, CTNNA3, CTSZ, CXXC4, DAXX, DCTN1, DENND4A, DENND4B, DIP2B, DLG3, DNM1L, DOC2B, DOCK2, DTX3L, DUSP16, DYNLL1, DYRK1A, EFCAB9, EIF4E, EIF4E1B, ERI1, FAM166B, FBXL17, FBXO10, FBXO17, FBXO27, FBXO40, FGR, FZD2, G3BP2, GAD1, GALK1, GDF3, GPSM2, GSK3B, GSKIP, GSN, HAUS1, HHEX, HMGB2, HNRNPU, HYLS1, IFT81, IMPDH2, IPO11, IQGAP2, IRAK3, IRAK4, ITCH, KALRN, KCNE3, KDM3A, KRAS, LASP1, LMO7, LNX1, LOC101680596, LOC101681477, LOC101681965, LOC101685217, LOC101690049, LOC101693210, LOC106003941, LTA4H, LZTFL1, MAP6, MAPK10, MAVS, MBTPS2, METTL16, METTL6, MFHAS1, MGARP, MICAL1, MID2, MSI1, MTF1, MTMR6, MYO15A, MZT2B, NAA15, NCAPH, NDE1, NEDD9, NEUROD1, NGLY1, NIFK, NLRC4, NPAT, NR0B1, NR1D2, NRBF2, NRIP2, NUP62, PARD6A, PI4KA, PKD2, PKP2, PLA2G4A, PLK4, PML, PMM2, PRDM4, PRICKLE2, PRMT3, PSMA8, PSMB4, PTGR1, PTK2, PTP4A1, PTPN21, PTPN22, PUS10, QDPR, RAB3GAP2, RCC1, REL, RELN, RGN, RGS14, RHOH, RNF182, RNF220, RNF34, ROCK1, RPL5, RTCB, RUNX2, RWDD3, SESN2, SIAH1, SIAH2, SIN3B, SLC24A4, SLC9A1, SMAD4, SNCB, SOD1, SP7, SPATA5, SPATA5L1, SPDL1, SRF, SRR, SRSF1, SSB, SSH1, STON2, STPG1, TCF12, TDP2, TDRD3, TES, TESK1, TGM6, THEMIS, TIRAP, TKTL2, TMEM108, TMSB10, TNFAIP8L2, TOE1, TPH1, TPMT, TRIM25, TRIP10, TUBB6, TUFT1, TULP4, TYK2, UBA6, UBE2K, UCHL1, UCMA, UNC13A, USP16, USP4, VASH2, WDR55, XIAP, YWHAH, YWHAQ, ZAR1L, ZC3H14, ZFP64, ZNF425, ZPR1
Mustela_putorius_furo	spindle	21/1565	121/15569	0.013821260211171	0.2149363022612217	DNA	ANAPC5, ANAPC7, CDC27, CDK1, CKAP2, DCTN1, DYNLL1, EFHC1, HAUS1, HDAC3, MZT2B, NDE1, NEDD9, NUP62, PKD2, RGS14, SPATA5, SPATA5L1, TADA2A, TAF1D, TUBB6
Mustela_putorius_furo	immunological synapse	8/1565	33/15569	0.0144222636419486	0.21794806440293468	DNA	CD6, CRTAM, IL4I1, NEDD9, NPTN, PRKAR1A, RHOH, SKAP1
Mustela_putorius_furo	mRNA cleavage and polyadenylation specificity factor complex	4/1565	11/15569	0.0188242169899408	0.23963666000682776	DNA	CPSF2, CPSF6, CSNK1A1, PIP5K1A
Mustela_putorius_furo	intracellular protein-containing complex	57/1565	424/15569	0.0217240153801076	0.26584230334675524	DNA	ABAT, ACTL6A, ANAPC16, ANAPC5, ANAPC7, BRAP, CDC27, CNOT10, CNOT11, DCAF15, DCAF5, DCAF6, DDA1, DET1, ELP6, FBXL17, FBXO17, FBXO27, GATC, KANSL1L, MAT1A, MAT2A, NAA15, PHC3, PHF20, POLA1, POLE2, POLE4, POLR1B, POLR2A, POLR2D, POLR3F, POLR3G, PPP4R2, PRIM1, PRKACA, PRKAR1A, PSMA8, PSMC4, RANBP9, RASGRP3, RBX1, REV3L, RTCB, SEL1L, SESN2, SKP2, TADA2A, TRAPPC4, TRAPPC5, TRPC4AP, UBR1, UBR2, USP14, YEATS4, ZNF326, ZYG11B
Mustela_putorius_furo	DNA polymerase complex	5/1565	17/15569	0.0225339475251908	0.26584230334675524	DNA	POLA1, POLE2, POLE4, PRIM1, REV3L
Mustela_putorius_furo	ribosome	21/1565	128/15569	0.0252457726581314	0.28086109035631707	DNA	LOC101685451, LOC101689778, LOC106005966, LTN1, MRPL34, MRPL46, MRPL47, MRPS6, NCK1, NR0B1, RPL11, RPL24, RPL32, RPL35A, RPL39, RPL4, RPL5, RPS18, RPS25, RPS27, RPS27L
Mustela_putorius_furo	Golgi-associated vesicle membrane	4/1565	12/15569	0.0260309137964054	0.2827246470665142	DNA	KDELR1, SPPL2A, SPPL3, TMEM199
Mustela_putorius_furo	Cajal body	7/1565	30/15569	0.0263624112596933	0.2829565475207081	DNA	COIL, NPAT, OIP5, SRRM2, TOE1, ZNF473, ZPR1
Mustela_putorius_furo	high-density lipoprotein particle	5/1565	18/15569	0.0286829573657928	0.2918410940898695	DNA	APOA5, APOM, LOC101684599, LOC101685083, LOC106003392
Mustela_putorius_furo	mitotic spindle	13/1565	72/15569	0.0303968564200659	0.30143549283232013	DNA	CDC27, CDK1, CKAP2, DCTN1, DYNLL1, EFHC1, HDAC3, NEDD9, NUP62, PKD2, TADA2A, TAF1D, TUBB6
Mustela_putorius_furo	DNA-directed RNA polymerase complex	7/1565	31/15569	0.0311904440870151	0.30384203732018394	DNA	POLA1, POLR1B, POLR2A, POLR2D, POLR3F, POLR3G, PRIM1
Mustela_putorius_furo	Golgi membrane	36/1565	254/15569	0.0346398832475177	0.3132254990799431	DNA	ACBD3, ARFGEF2, B3GALT1, B3GALT2, B3GALT4, B3GAT3, B4GALNT2, B4GALT7, CHST3, CHST4, CLN3, COG8, COPG1, COPZ2, GALNT1, GALNT15, GALNT6, GCNT1, GNAI3, KDELR1, MANEAL, MGAT5, PCSK7, PGAP2, PLA2G4A, RAB6A, RHEB, SACM1L, SCAP, SH3GLB1, TAPBP, TPST2, UBIAD1, VPS45, YIPF1, ZDHHC9
Mustela_putorius_furo	mitotic spindle microtubule	4/1565	13/15569	0.0346756763687332	0.3132254990799431	DNA	HAUS1, HAUS2, HAUS8, HNRNPU
Mustela_putorius_furo	multivesicular body	4/1565	13/15569	0.0346756763687332	0.3132254990799431	DNA	BACE1, PRKAR1A, STEAP3, ZP2
Mustela_putorius_furo	small ribosomal subunit	9/1565	43/15569	0.0353815353223581	0.31637441997416105	DNA	IMP3, MCTS1, MRPS11, MRPS31, MRPS6, MRPS7, RPS15A, RPS3A, RPS9
Mustela_putorius_furo	RNA polymerase complex	7/1565	32/15569	0.036576910470603	0.3168069745507608	DNA	POLA1, POLR1B, POLR2A, POLR2D, POLR3F, POLR3G, PRIM1
Mustela_putorius_furo	cullin-RING ubiquitin ligase complex	16/1565	95/15569	0.0378311986944084	0.322325429306157	DNA	ANAPC16, ANAPC5, ANAPC7, CDC27, DCAF15, DCAF5, DCAF6, DDA1, DET1, FBXL17, FBXO17, FBXO27, RBX1, SKP2, TRPC4AP, ZYG11B
Mustela_putorius_furo	nucleolus	64/1565	496/15569	0.0399854693358438	0.33570622568160885	DNA	ACSL5, AGTPBP1, ATXN3, BEND3, BYSL, DAXX, DDRGK1, DIMT1, DNTTIP2, ERI1, ETV4, FILIP1, FOXI1, GNAI3, GPRC5B, GTF2H5, HMGB2, IQSEC1, ITGB4, L3MBTL3, LOC101686433, LOC106003383, MDN1, MIF4GD, MPHOSPH6, NIFK, NOL7, NOP14, PDK3, PIK3CB, PIM1, PIN4, PLK4, PLSCR1, PML, PPM1B, RARA, REV3L, REXO2, RORA, RPF2, RPL7L1, RPP14, RPS3A, RPS6KA3, SETD7, SKP2, SLC30A5, SNAPC5, SPC24, SPIN1, SRSF9, STON2, TRA2A, TSR1, TULP3, UPF3B, VMP1, WDFY1, WDR46, WDR55, XPO1, ZC3H14, ZPR1
Mustela_putorius_furo	envelope	12/1565	67/15569	0.0404939760150173	0.33678104114213314	DNA	CIDEA, DCTN1, DNASE1L3, LMO7, MTMR6, NPC1, PLA2G4A, ROGDI, RTCB, SMPD4, TMEM170A, TNKS2
Mustela_putorius_furo	organelle envelope	12/1565	67/15569	0.0404939760150173	0.33678104114213314	DNA	CIDEA, DCTN1, DNASE1L3, LMO7, MTMR6, NPC1, PLA2G4A, ROGDI, RTCB, SMPD4, TMEM170A, TNKS2
Mustela_putorius_furo	mediator complex	7/1565	33/15569	0.0425416230783177	0.33955591557144155	DNA	MED1, MED12L, MED13, MED13L, MED18, MED21, MED26
Mustela_putorius_furo	mRNA cleavage factor complex	4/1565	14/15569	0.0447861474319658	0.33955591557144155	DNA	CPSF2, CPSF6, CSNK1A1, PIP5K1A
Mustela_putorius_furo	exon-exon junction complex	4/1565	14/15569	0.0447861474319658	0.33955591557144155	DNA	CCDC9, SRSF1, TDRD3, UPF3B
Mustela_putorius_furo	endoribonuclease complex	6/1565	27/15569	0.047923874488721	0.3526011948269607	DNA	AGO4, RPP14, RPP25, RPP40, TSEN34, TSN
Mustela_putorius_furo	recycling endosome	11/1565	61/15569	0.0511227490114225	0.3643827188652692	DNA	AKAP5, ARFGEF2, BACE1, CLN3, RAB13, RAB29, SNF8, TNF, VAMP8, VIPAS39, VPS16
Mustela_putorius_furo	nuclear envelope	11/1565	62/15569	0.0543382485868612	0.3718094659555977	DNA	DCTN1, DNASE1L3, LMO7, MTMR6, NPC1, PLA2G4A, ROGDI, RTCB, SMPD4, TMEM170A, TNKS2
Mustela_putorius_furo	membrane raft	25/1565	172/15569	0.0552999260640407	0.3735221846454457	DNA	AKAP5, BACE1, CD14, CD24, CHP1, CLN3, DLC1, EHD2, F2R, GHSR, KCNE3, LRP6, MYADM, NPC1, PLSCR1, PODXL, PRKACA, PRKAR1A, PTCH1, RANGRF, SKAP1, SLC9A1, STX12, TFPI, TNF
Mustela_putorius_furo	nuclear DNA-directed RNA polymerase complex	6/1565	28/15569	0.0560070619600003	0.3735221846454457	DNA	POLA1, POLR1B, POLR2D, POLR3F, POLR3G, PRIM1
Mustela_putorius_furo	membrane microdomain	25/1565	173/15569	0.0566830656107362	0.37375868997381995	DNA	AKAP5, BACE1, CD14, CD24, CHP1, CLN3, DLC1, EHD2, F2R, GHSR, KCNE3, LRP6, MYADM, NPC1, PLSCR1, PODXL, PRKACA, PRKAR1A, PTCH1, RANGRF, SKAP1, SLC9A1, STX12, TFPI, TNF
Mustela_putorius_furo	histone deacetylase complex	8/1565	41/15569	0.0615876752965595	0.3892966911932641	DNA	ANP32E, CDK2AP1, HDAC3, JMJD1C, KDM3A, MTA2, SAP30, ZNF217
Mustela_putorius_furo	large ribosomal subunit	14/1565	84/15569	0.0650629235688128	0.40107482389153293	DNA	LOC101675829, LOC101676887, LOC101691800, LOC106006992, MRPL3, MRPL34, MRPL46, MRPL47, RPL15, RPL24, RPL32, RPL5, RPL7L1, RPL8
Mustela_putorius_furo	plasma lipoprotein particle	5/1565	23/15569	0.0742870601228458	0.414101188505558	DNA	APOA5, APOM, LOC101684599, LOC101685083, LOC106003392
Mustela_putorius_furo	lipoprotein particle	5/1565	23/15569	0.0742870601228458	0.414101188505558	DNA	APOA5, APOM, LOC101684599, LOC101685083, LOC106003392
Mustela_putorius_furo	cytosolic large ribosomal subunit	7/1565	34/15569	0.0762623547941345	0.4199800102043182	DNA	LOC101676887, LOC101691800, RPL15, RPL24, RPL32, RPL5, RPL7L1
Mustela_putorius_furo	centriolar satellite	15/1565	94/15569	0.0818558640266068	0.42868876587733507	DNA	ALDOB, CCDC66, CEP68, LATS2, NR0B1, PARD6A, PXK, RPP25, STAP1, TAF1D, TBC1D31, TEX9, UPF3B, WDR13, YTHDF2
Mustela_putorius_furo	anaphase-promoting complex	4/1565	17/15569	0.083795575354174	0.42868876587733507	DNA	ANAPC16, ANAPC5, ANAPC7, CDC27
Mustela_putorius_furo	mitochondrial small ribosomal subunit	4/1565	17/15569	0.083795575354174	0.42868876587733507	DNA	MRPS11, MRPS31, MRPS6, MRPS7
Mustela_putorius_furo	organellar small ribosomal subunit	4/1565	17/15569	0.083795575354174	0.42868876587733507	DNA	MRPS11, MRPS31, MRPS6, MRPS7
Mustela_putorius_furo	centriole	15/1565	97/15569	0.0878818263956671	0.4341742939439366	DNA	CCDC146, CCDC88A, CCDC92, CCP110, CEP135, CEP350, CEP97, DCTN1, ENKD1, HYLS1, IFT81, MPHOSPH9, OFD1, PLK4, TTBK2
Mustela_putorius_furo	plasma membrane raft	11/1565	64/15569	0.0904082889990029	0.4388386524481403	DNA	CLN3, DLC1, EHD2, F2R, LRP6, PRKACA, PRKAR1A, PTCH1, RANGRF, SKAP1, TFPI
Mustela_putorius_furo	ubiquitin ligase complex	22/1565	155/15569	0.1050175629289486	0.4735200365319797	DNA	ANAPC16, ANAPC5, ANAPC7, BRAP, CDC27, DCAF15, DCAF5, DCAF6, DDA1, DET1, FBXL17, FBXO17, FBXO27, PHC3, RANBP9, RBX1, SEL1L, SKP2, TRPC4AP, UBR1, UBR2, ZYG11B
Mustela_putorius_furo	vesicle tethering complex	9/1565	53/15569	0.1051882287948278	0.4735200365319797	DNA	COG8, LOC101691502, TGFBRAP1, TRAPPC4, TRAPPC5, VIPAS39, VPS16, VPS39, VPS52
Mustela_putorius_furo	microvillus	7/1565	39/15569	0.1070786581124215	0.47809834788531425	DNA	ANKS4B, ATP6V1E1, CLCA1, IQGAP2, JAM3, PODXL, SPEF1
Mustela_putorius_furo	membrane-bounded organelle	449/1565	4200/15569	0.111497225218962	0.4874886668119792	DNA	AARS2, ABAT, ABCD3, ACAD11, ACE2, ACSBG1, ADCY10, ADGRA2, AFF4, AGO4, AGTPBP1, AHCYL2, AK4, AKAP1, AKAP5, ALKBH1, AMT, ANGPTL6, ANKRD37, ANP32E, AP5S1, APH1A, APLP2, ARFGEF2, ARG2, ARL3, ARRDC3, ARX, ASAH1, ASCC1, ATF5, ATF6, ATP6V0A2, ATP6V1E1, ATPAF2, ATXN3, B3GAT3, B4GALT7, BACE1, BAG6, BEND6, BIRC2, BNIPL, BRDT, BRIP1, BTAF1, BTBD7, CALCOCO2, CAMSAP3, CAND2, CASP7, CATIP, CCDC88A, CCDC93, CCNA2, CCT8, CD14, CD24, CDIP1, CDK2AP1, CELF1, CENPC, CFAP43, CHCHD5, CIDEA, CLCA1, CLN3, CLN5, CLSPN, CMC2, CNOT10, CNOT11, CNOT3, CPNE2, CPSF6, CREB3L3, CREBL2, CREM, CRHBP, CTSF, CTSZ, DAO, DBF4B, DCAF5, DCAF6, DDIT4, DENND4B, DIP2B, DLC1, DLX2, DNASE1L3, DNM1L, DNMT1, DNMT3B, DTX3L, DYRK1A, ECE1, EDEM3, EHMT1, EID3, EIF3G, ELF2, ELF3, ELK3, ELOF1, ELP6, ENKD1, EPS15, ERMAP, ERP29, ESCO1, ETS2, ETV4, EYA2, EYA4, F2R, F2RL1, FAHD1, FAM91A1, FAR2, FASTKD1, FKBP4, FMNL3, FOXD3, FOXL2, FOXN1, FOXN4, FUBP1, G0S2, GALNT15, GALR3, GALT, GATC, GCAT, GEMIN8, GJA1, GLRX2, GMNN, GOLGB1, GPR143, GPRC5B, GPX1, GPX7, GSKIP, GSN, HARS2, HDAC3, HHEX, HMGA1, HMGB2, HNRNPLL, HSDL2, HSPA5, HSPB11, HYLS1, IDH1, IDH3B, IFT81, IK, IL4I1, IMPDH2, IQCG, IRAK3, ITCH, ITFG2, ITGA2B, JAM3, JMJD1C, KCNE3, KCNN4, KDELR1, KDM2B, KDM3A, KDM6A, KIAA0319, KRTDAP, L3MBTL3, LACTB, LATS2, LHX5, LIN9, LIPT2, LOC101671379, LOC101671415, LOC101674553, LOC101683946, LOC101686367, LOC101691417, LOC101694139, LPAR2, LRAT, LRIG2, LRP6, LTBR, LUZP1, MALSU1, MAPK6, MAVS, MBOAT7, METAP1D, METTL16, METTL6, METTL9, MGA, MGARP, MGME1, MICALL1, MIF4GD, MIXL1, MMD, MMS22L, MPHOSPH9, MPV17L, MRPL46, MSI1, MSRB3, MST1R, MTA2, MXD1, NADK2, NANOGNB, NCK1, NCOA3, NDUFAF1, NDUFAF3, NDUFAF7, NELFCD, NFE2L1, NIPSNAP1, NKIRAS1, NLRC4, NLRX1, NME1, NMT2, NOB1, NOL7, NOVA2, NPC1, NQO1, NR2C1, NR2F6, NRIP2, NUMB, OIP5, OSBPL1A, OTC, OTX1, OVOL2, OXSM, P3H1, PANK2, PARD6A, PARM1, PCSK1, PCSK5, PDCD4, PDS5B, PEX13, PHACTR1, PHC3, PHEX, PHF20, PHTF1, PIAS1, PKD2, PLA2G15, PLA2G4F, PLEKHF2, PLSCR1, PML, POLDIP2, POLR1B, POLR2D, POLR3G, POU1F1, PPM1K, PRDM14, PRDM4, PRKACA, PRKAR1A, PSMA8, PSMB4, PTBP3, PTCH1, PUS10, PUS7, RAB13, RAB17, RAB29, RAB35, RAB6A, RAB7A, RAB8B, RABEPK, RAF1, RAG2, RALA, RANGRF, RARA, RBPJL, REL, RFX1, RFX2, RGN, RHNO1, RILPL1, RIN3, RIPPLY3, RMND1, RNF103, ROGDI, RORA, RPL15, RPL24, RPN1, RPS27L, RRAGD, RSRP1, RUNX2, RWDD3, SCML1, SCML2, SCML4, SCNN1A, SCNN1G, SCRG1, SEC23IP, SERAC1, SERPINB9, SESN2, SFXN2, SGSM2, SIN3B, SLAMF1, SLC17A5, SLC1A6, SLC24A4, SLC25A20, SLC30A5, SLC35E1, SLC46A1, SMAD4, SMC5, SMPD4, SNAP23, SNAP29, SNAPC5, SNF8, SNRPB, SNRPD1, SNX10, SNX11, SOD1, SP7, SPDL1, SPEF1, SPPL3, SPX, SRF, SRRM2, SSB, STAG2, STAP1, STEAP3, STPG1, STRC, STX12, STXBP2, SYN1, TADA2A, TDRD3, TEFM, TEKT5, TERF1, TGFBRAP1, THOC5, TICAM1, TICRR, TIPARP, TMCC2, TMED2, TMEM108, TMEM143, TMEM199, TMEM38A, TMEM50B, TMIGD1, TNF, TNRC6A, TOPBP1, TOR1AIP1, TPST2, TRAF3IP3, TRAPPC4, TRAPPC5, TRIP11, TRMT5, TSC22D3, TSHZ2, TSN, TTBK2, TULP3, TYK2, UBA5, UBAC2, UBE2K, UBIAD1, UBXN2A, UFSP2, USP14, USP16, USP4, VAMP5, VAMP8, VASH1, VIPAS39, VPS16, VPS26A, VPS35, VPS4A, VPS52, VTI1B, VTN, WDFY1, WDR44, WDTC1, XBP1, XIAP, XPC, XPNPEP3, XPO1, YEATS4, YIPF1, YRDC, YTHDC2, YTHDF2, ZDHHC9, ZFP64, ZFPM2, ZFYVE26, ZKSCAN1, ZNF10, ZNF217, ZNF280D, ZNF287, ZNF341, ZNRF1, ZP2, ZRANB2
Mustela_putorius_furo	serine/threonine protein kinase complex	11/1565	70/15569	0.1125267969242861	0.4877260674859006	DNA	CCNA2, CCND3, CCNH, CDK1, GTF2H1, GTF2H3, GTF2H5, MED13, MNAT1, PARD6A, SESN2
Mustela_putorius_furo	cis-Golgi network	6/1565	30/15569	0.1160168751361978	0.4877260674859006	DNA	B3GAT3, GOLGB1, KDELR1, RAB29, TRIP11, UBXN2A
Mustela_putorius_furo	sex chromosome	4/1565	19/15569	0.116541047912232	0.4877260674859006	DNA	HNRNPU, PLK4, SIN3B, SMCHD1
Mustela_putorius_furo	U2-type catalytic step 2 spliceosome	4/1565	19/15569	0.116541047912232	0.4877260674859006	DNA	CRNKL1, SNRPB, SRRM2, XAB2
Mustela_putorius_furo	early endosome	20/1565	143/15569	0.123171348161882	0.5054272562504813	DNA	BACE1, DTX3L, F2R, F2RL1, ITCH, KIAA0319, LRP6, NUMB, PARM1, RAB29, RIN3, TGFBRAP1, TICAM1, TMEM108, VIPAS39, VPS16, VPS35, VPS4A, WDFY1, ZFYVE26
Mustela_putorius_furo	bounding membrane of organelle	99/1565	852/15569	0.1272916951473084	0.5133701716831569	DNA	ABCD3, ACBD3, ACSL5, ARFGEF2, ARHGAP26, ATXN3, B3GALT1, B3GALT2, B3GALT4, B3GAT3, B4GALNT2, B4GALT7, CHST3, CHST4, CLN3, CLN5, COG8, COPG1, COPZ2, DAO, DNAJC13, DNM1L, DYNC1LI1, EHD2, FAR2, GALNT1, GALNT15, GALNT6, GCNT1, GNAI3, GPI, GPR108, GPR143, GUCY2D, HK2, HKDC1, ITFG2, KDELR1, LRRC8A, MANEAL, MAVS, MFSD8, MGAT5, MICAL1, MICALL1, MTCH2, MVB12A, NPC1, PCSK7, PGAP2, PKD2, PLA2G4A, PLN, RAB17, RAB3B, RAB6A, RAB7A, RAB8B, RFFL, RHEB, ROM1, SACM1L, SCAP, SCNN1A, SESN2, SFXN2, SH3GLB1, SLC17A5, SLC30A5, SLC44A1, SNAP29, SNF8, SNN, SPPL2A, SPPL3, STEAP3, SYN1, TAPBP, TICAM1, TM6SF1, TMED2, TMEM108, TMEM17, TMEM199, TPST2, TRDN, TRIP11, UBIAD1, USP30, VAMP8, VPS16, VPS35, VPS39, VPS45, VPS4A, VTI1B, WIPI1, YIPF1, ZDHHC9
Mustela_putorius_furo	P-body	8/1565	46/15569	0.1324151876054635	0.5134770243153282	DNA	AGO4, BTBD1, CNOT3, IGF2BP3, RC3H1, TNRC6A, TRIM71, YTHDF2
Mustela_putorius_furo	intracellular membrane-bounded organelle	426/1565	3990/15569	0.1346763756015351	0.5134770243153282	DNA	AARS2, ABAT, ABCD3, ACAD11, ACSBG1, ADCY10, ADGRA2, AFF4, AGO4, AGTPBP1, AHCYL2, AKAP1, AKAP5, ALKBH1, AMT, ANGPTL6, ANKRD37, ANP32E, AP5S1, APH1A, APLP2, ARFGEF2, ARG2, ARL3, ARRDC3, ARX, ASAH1, ASCC1, ATF5, ATF6, ATP6V0A2, ATP6V1E1, ATPAF2, ATXN3, B3GAT3, B4GALT7, BACE1, BAG6, BEND6, BIRC2, BNIPL, BRDT, BRIP1, BTAF1, BTBD7, CALCOCO2, CAND2, CASP7, CATIP, CCDC88A, CCDC93, CCNA2, CD14, CD24, CDIP1, CDK2AP1, CELF1, CENPC, CHCHD5, CIDEA, CLCA1, CLN3, CLN5, CLSPN, CMC2, CNOT10, CNOT11, CNOT3, CPNE2, CPSF6, CREB3L3, CREBL2, CREM, CRHBP, CTSF, CTSZ, DAO, DBF4B, DCAF5, DCAF6, DDIT4, DENND4B, DIP2B, DLC1, DLX2, DNASE1L3, DNM1L, DNMT1, DNMT3B, DTX3L, DYRK1A, ECE1, EDEM3, EHMT1, EID3, EIF3G, ELF2, ELF3, ELK3, ELOF1, ELP6, EPS15, ERMAP, ERP29, ESCO1, ETS2, ETV4, EYA2, EYA4, F2R, F2RL1, FAHD1, FAM91A1, FAR2, FASTKD1, FKBP4, FMNL3, FOXD3, FOXL2, FOXN1, FOXN4, FUBP1, G0S2, GALNT15, GALT, GATC, GCAT, GEMIN8, GJA1, GLRX2, GMNN, GOLGB1, GPR143, GPX1, GPX7, GSKIP, GSN, HARS2, HDAC3, HHEX, HMGA1, HMGB2, HNRNPLL, HSDL2, HSPA5, HYLS1, IDH1, IDH3B, IK, IL4I1, IMPDH2, IRAK3, ITCH, ITFG2, JAM3, JMJD1C, KDELR1, KDM2B, KDM3A, KDM6A, KIAA0319, KRTDAP, L3MBTL3, LACTB, LATS2, LHX5, LIN9, LIPT2, LOC101671379, LOC101671415, LOC101674553, LOC101683946, LOC101686367, LOC101691417, LOC101694139, LPAR2, LRAT, LRIG2, LRP6, LTBR, LUZP1, MALSU1, MAPK6, MAVS, MBOAT7, METAP1D, METTL16, METTL6, METTL9, MGA, MGARP, MGME1, MICALL1, MIF4GD, MIXL1, MMD, MMS22L, MPHOSPH9, MPV17L, MRPL46, MSI1, MSRB3, MST1R, MTA2, MXD1, NADK2, NANOGNB, NCK1, NCOA3, NDUFAF1, NDUFAF3, NDUFAF7, NELFCD, NFE2L1, NIPSNAP1, NKIRAS1, NLRC4, NLRX1, NME1, NMT2, NOB1, NOL7, NOVA2, NPC1, NQO1, NR2C1, NR2F6, NRIP2, NUMB, OIP5, OSBPL1A, OTC, OTX1, OVOL2, OXSM, P3H1, PANK2, PARD6A, PARM1, PCSK1, PCSK5, PDCD4, PDS5B, PEX13, PHACTR1, PHC3, PHEX, PHF20, PHTF1, PIAS1, PKD2, PLA2G15, PLEKHF2, PLSCR1, PML, POLDIP2, POLR1B, POLR2D, POLR3G, POU1F1, PPM1K, PRDM14, PRDM4, PRKACA, PRKAR1A, PSMA8, PSMB4, PTBP3, PTCH1, PUS10, PUS7, RAB13, RAB17, RAB29, RAB35, RAB6A, RAB7A, RAB8B, RABEPK, RAF1, RAG2, RALA, RANGRF, RARA, RBPJL, REL, RFX1, RFX2, RGN, RHNO1, RIN3, RIPPLY3, RMND1, RNF103, ROGDI, RORA, RPL15, RPL24, RPN1, RPS27L, RRAGD, RSRP1, RUNX2, RWDD3, SCML1, SCML2, SCML4, SCRG1, SEC23IP, SERAC1, SERPINB9, SESN2, SFXN2, SGSM2, SIN3B, SLAMF1, SLC17A5, SLC1A6, SLC25A20, SLC30A5, SLC35E1, SLC46A1, SMAD4, SMC5, SMPD4, SNAP23, SNAP29, SNAPC5, SNF8, SNRPB, SNRPD1, SNX10, SNX11, SOD1, SP7, SPDL1, SPPL3, SPX, SRF, SRRM2, SSB, STAG2, STAP1, STEAP3, STPG1, STX12, STXBP2, SYN1, TADA2A, TDRD3, TEFM, TERF1, TGFBRAP1, THOC5, TICAM1, TICRR, TIPARP, TMCC2, TMED2, TMEM108, TMEM143, TMEM199, TMEM38A, TMEM50B, TMIGD1, TNF, TNRC6A, TOPBP1, TOR1AIP1, TPST2, TRAF3IP3, TRAPPC4, TRAPPC5, TRIP11, TRMT5, TSC22D3, TSHZ2, TSN, TTBK2, TYK2, UBA5, UBAC2, UBE2K, UBIAD1, UBXN2A, UFSP2, USP14, USP16, USP4, VAMP5, VAMP8, VASH1, VIPAS39, VPS16, VPS26A, VPS35, VPS4A, VPS52, VTI1B, VTN, WDFY1, WDR44, WDTC1, XBP1, XIAP, XPC, XPNPEP3, XPO1, YEATS4, YIPF1, YRDC, YTHDC2, YTHDF2, ZDHHC9, ZFP64, ZFPM2, ZFYVE26, ZKSCAN1, ZNF10, ZNF217, ZNF280D, ZNF287, ZNF341, ZNRF1, ZP2, ZRANB2
Mustela_putorius_furo	SNARE complex	4/1565	20/15569	0.1347009512087708	0.5134770243153282	DNA	SNAP23, SNAP29, STX12, VAMP8
Mustela_putorius_furo	endoplasmic reticulum protein-containing complex	12/1565	80/15569	0.1367148816777889	0.5197064321557058	DNA	GANAB, HSPA5, LOC101691921, PDIA3, PIGH, PPIB, RPN1, SEL1L, SPTLC2, STT3B, TAPBP, UBXN7
Mustela_putorius_furo	axon cytoplasm	6/1565	33/15569	0.1381098181541371	0.5201587782735427	DNA	AGTPBP1, MGARP, SOD1, TMEM108, UCHL1, ZC3H14
Mustela_putorius_furo	cell-substrate junction	18/1565	128/15569	0.1383542530446252	0.5201587782735427	DNA	ARHGAP26, ATP6V0A2, DCAF6, DLC1, FERMT1, FLRT3, FOCAD, ITGA2B, ITGB4, LASP1, LIMA1, NEDD9, PTK2, RALA, REXO2, SYNPO2, TES, TNS2
Mustela_putorius_furo	caveola	8/1565	48/15569	0.1432492060740779	0.5286717697885958	DNA	CLN3, DLC1, EHD2, F2R, LRP6, PTCH1, RANGRF, TFPI
Mustela_putorius_furo	endosome	42/1565	338/15569	0.143322781579517	0.5286717697885958	DNA	AKAP5, AP5S1, ARFGEF2, ARRDC3, ATP6V1E1, BACE1, CLN3, DTX3L, ECE1, F2R, F2RL1, ITCH, KIAA0319, LRP6, MICALL1, NPC1, NUMB, OSBPL1A, PARM1, PRKAR1A, RAB13, RAB29, RIN3, SLC46A1, SNF8, SNX11, STEAP3, TGFBRAP1, TICAM1, TMEM108, TNF, VAMP5, VAMP8, VIPAS39, VPS16, VPS26A, VPS35, VPS4A, WDFY1, ZFYVE26, ZNRF1, ZP2
Mustela_putorius_furo	organelle membrane contact site	6/1565	34/15569	0.1476682812484347	0.5344869591513006	DNA	GRAMD1B, MBOAT7, MOSPD2, OSBPL1A, SACM1L, SERAC1
Mustela_putorius_furo	late endosome	13/1565	87/15569	0.148804918843	0.5344869591513006	DNA	AP5S1, BACE1, CLN3, F2R, MICALL1, OSBPL1A, PARM1, PRKAR1A, STEAP3, VAMP5, VIPAS39, ZFYVE26, ZP2
Mustela_putorius_furo	cytoplasmic stress granule	8/1565	50/15569	0.1572810735222581	0.5433582331073435	DNA	G3BP2, IGF2BP3, LOC106003383, RC3H1, RNF135, ROCK1, TRIM25, YTHDF2
Mustela_putorius_furo	cyclin-dependent protein kinase holoenzyme complex	6/1565	35/15569	0.1582230587455436	0.5433582331073435	DNA	CCNA2, CCND3, CCNH, CDK1, MED13, MNAT1
Mustela_putorius_furo	intracellular vesicle	83/1565	714/15569	0.1606599775740029	0.5476044316563462	DNA	AKAP5, ANGPTL6, ANP32E, AP5S1, ARFGEF2, ARRDC3, ATP6V0A2, ATP6V1E1, BACE1, CCDC88A, CLCA1, CLN3, CRHBP, CTSZ, DNASE1L3, DNM1L, DTX3L, ECE1, ERP29, F2R, F2RL1, FAM91A1, GALNT15, HSPA5, IL4I1, ITCH, KIAA0319, KRTDAP, LPAR2, LRIG2, LRP6, MICALL1, NPC1, NUMB, OSBPL1A, PARM1, PCSK1, PKD2, PLEKHF2, PRKACA, PRKAR1A, RAB13, RAB17, RAB29, RAB35, RAB6A, RAB7A, RAB8B, RALA, RIN3, ROGDI, SGSM2, SLAMF1, SLC17A5, SLC46A1, SNAP23, SNF8, SNX10, SNX11, SOD1, SPX, STEAP3, STX12, STXBP2, SYN1, TGFBRAP1, TICAM1, TMEM108, TNF, TRAPPC4, USP14, VAMP5, VAMP8, VIPAS39, VPS16, VPS26A, VPS35, VPS4A, WDFY1, YIPF1, ZFYVE26, ZNRF1, ZP2
Mustela_putorius_furo	preribosome	8/1565	51/15569	0.1654146775993517	0.5561916125177219	DNA	DIMT1, DNTTIP2, IMP3, NOL7, NOP14, NOP56, PES1, RPS15A
Mustela_putorius_furo	kinetochore	11/1565	74/15569	0.1726253011771394	0.5706225233355442	DNA	ANAPC16, CENPC, DCTN1, DYNC1LI1, DYNLL1, HNRNPU, NDE1, NSL1, NUP107, NUP43, XPO1
Mustela_putorius_furo	focal adhesion	17/1565	123/15569	0.1734159315929704	0.5725445172134619	DNA	ARHGAP26, ATP6V0A2, DCAF6, DLC1, FERMT1, FLRT3, FOCAD, ITGA2B, LASP1, LIMA1, NEDD9, PTK2, RALA, REXO2, SYNPO2, TES, TNS2
Mustela_putorius_furo	cytoplasmic region	9/1565	56/15569	0.1750062529313677	0.5748032603713792	DNA	AGTPBP1, GPSM2, HNRNPU, MGARP, PKD2, SOD1, TMEM108, UCHL1, ZC3H14
Mustela_putorius_furo	PML body	9/1565	56/15569	0.1750062529313677	0.5748032603713792	DNA	CALCOCO2, DAXX, NR2C1, PIAS1, PML, TDP2, TOPBP1, USP7, ZNF451
Mustela_putorius_furo	protein-lipid complex	5/1565	26/15569	0.1770402442429933	0.5748032603713792	DNA	APOA5, APOM, LOC101684599, LOC101685083, LOC106003392
Mustela_putorius_furo	COP9 signalosome	5/1565	26/15569	0.1770402442429933	0.5748032603713792	DNA	COPS7B, DYNLL1, HSPA5, THEMIS, WDR6
Mustela_putorius_furo	cytoplasmic vesicle	82/1565	711/15569	0.1799839675631448	0.5782094834123817	DNA	AKAP5, ANGPTL6, ANP32E, AP5S1, ARFGEF2, ARRDC3, ATP6V0A2, ATP6V1E1, BACE1, CCDC88A, CLCA1, CLN3, CRHBP, CTSZ, DNASE1L3, DNM1L, DTX3L, ECE1, ERP29, F2R, F2RL1, FAM91A1, GALNT15, HSPA5, IL4I1, ITCH, KIAA0319, KRTDAP, LPAR2, LRP6, MICALL1, NPC1, NUMB, OSBPL1A, PARM1, PCSK1, PKD2, PLEKHF2, PRKACA, PRKAR1A, RAB13, RAB17, RAB29, RAB35, RAB6A, RAB7A, RAB8B, RALA, RIN3, ROGDI, SGSM2, SLAMF1, SLC17A5, SLC46A1, SNAP23, SNF8, SNX10, SNX11, SOD1, SPX, STEAP3, STX12, STXBP2, SYN1, TGFBRAP1, TICAM1, TMEM108, TNF, TRAPPC4, USP14, VAMP5, VAMP8, VIPAS39, VPS16, VPS26A, VPS35, VPS4A, WDFY1, YIPF1, ZFYVE26, ZNRF1, ZP2
Mustela_putorius_furo	vesicle	91/1565	795/15569	0.1827228547785813	0.5833756155447352	DNA	AKAP5, ANGPTL6, ANP32E, AP5S1, ARFGEF2, ARRDC3, ATP6V0A2, ATP6V1E1, BACE1, CCDC88A, CLCA1, CLN3, CRHBP, CTSZ, DNASE1L3, DNM1L, DTX3L, ECE1, ERP29, F2R, F2RL1, FAM91A1, GALNT15, GPRC5B, HSPA5, IL4I1, ITCH, ITGA2B, KCNE3, KCNN4, KIAA0319, KRTDAP, LPAR2, LRIG2, LRP6, MICALL1, NPC1, NUMB, OSBPL1A, PARM1, PCSK1, PKD2, PLA2G4F, PLEKHF2, PRKACA, PRKAR1A, RAB13, RAB17, RAB29, RAB35, RAB6A, RAB7A, RAB8B, RALA, RIN3, ROGDI, SCNN1A, SCNN1G, SGSM2, SLAMF1, SLC17A5, SLC24A4, SLC46A1, SNAP23, SNF8, SNX10, SNX11, SOD1, SPX, STEAP3, STX12, STXBP2, SYN1, TGFBRAP1, TICAM1, TMEM108, TNF, TRAPPC4, USP14, VAMP5, VAMP8, VIPAS39, VPS16, VPS26A, VPS35, VPS4A, WDFY1, YIPF1, ZFYVE26, ZNRF1, ZP2
Mustela_putorius_furo	apical part of cell	7/1565	42/15569	0.1899124505020904	0.5833786498588344	DNA	ARHGEF18, BYSL, C5AR1, NUMB, PTCH1, SLC4A9, VASH1
Mustela_putorius_furo	ciliary membrane	7/1565	42/15569	0.1899124505020904	0.5833786498588344	DNA	GPI, GUCY2D, PKD2, ROM1, SCNN1A, SNAP29, TMEM17
Mustela_putorius_furo	cytoplasmic ribonucleoprotein granule	18/1565	133/15569	0.1905069027811823	0.5845486467624393	DNA	AGO4, BTBD1, CARHSP1, CNOT3, G3BP2, GABPB1, HNRNPU, IGF2BP3, LOC106003383, PCBP1, RC3H1, RNF135, ROCK1, SMG1, TNRC6A, TRIM25, TRIM71, YTHDF2
Mustela_putorius_furo	small-subunit processome	7/1565	43/15569	0.1964035513239404	0.5885445731603288	DNA	DIMT1, DNTTIP2, IMP3, NOL7, NOP14, NOP56, RPS15A
Mustela_putorius_furo	neuron projection cytoplasm	7/1565	43/15569	0.1964035513239404	0.5885445731603288	DNA	AGTPBP1, HNRNPU, MGARP, SOD1, TMEM108, UCHL1, ZC3H14
Mustela_putorius_furo	mitochondrial intermembrane space	7/1565	43/15569	0.1964035513239404	0.5885445731603288	DNA	FBXL4, GATM, LOC101686264, LOC101690488, PANK2, REXO2, TRIAP1
Mustela_putorius_furo	plasma membrane bounded cell projection cytoplasm	7/1565	43/15569	0.1964035513239404	0.5885445731603288	DNA	AGTPBP1, HNRNPU, MGARP, SOD1, TMEM108, UCHL1, ZC3H14
Mustela_putorius_furo	cell cortex	12/1565	83/15569	0.1965399122647207	0.5885445731603288	DNA	BFSP1, CNKSR1, CTSZ, DCTN1, GAD1, GPSM2, ITCH, LASP1, LOC101690049, PARD6A, PKD2, PTK2
Mustela_putorius_furo	protein kinase complex	12/1565	83/15569	0.1965399122647207	0.5885445731603288	DNA	CCNA2, CCND3, CCNH, CDK1, GTF2H1, GTF2H3, GTF2H5, MED13, MNAT1, PARD6A, PRKAR1A, SESN2
Mustela_putorius_furo	nuclear body	66/1565	567/15569	0.200268574536893	0.5953005246024285	DNA	ACD, API5, ATMIN, ATPAF2, BHLHE40, CALCOCO2, CCNDBP1, CENPC, CENPI, COIL, CPSF6, CSNK1A1, DAXX, DCLRE1B, EAF1, EHMT1, ELF2, FBXL4, GCAT, GEMIN6, GFI1, HIPK3, HNRNPU, LOC101680596, LOC106003383, NAA15, NDUFS3, NPAT, NR0B1, NR2C1, NSL1, NUP43, OIP5, PCBP1, PIAS1, PIP5K1A, PML, POLE2, POLK, POLR2D, PRKACA, PRPF18, RANBP9, RGS14, RNF34, SCNM1, SLU7, SNAPC5, SRRM2, SRSF1, TCF12, TDP2, TERF1, TOE1, TOPBP1, TRIM25, USP7, WWTR1, YARS2, ZC3H14, ZIC2, ZNF217, ZNF451, ZNF470, ZNF473, ZPR1
Mustela_putorius_furo	chromosome	19/1565	142/15569	0.2046926280086325	0.5991911474434516	DNA	BYSL, DNTTIP2, EHMT1, ETV4, HMGB2, HNRNPU, MMS22L, NIFK, NOL7, PES1, PIN4, PLK4, POLR1B, RCC1, RPF2, SETD7, SIN3B, SMCHD1, TOPBP1
Mustela_putorius_furo	late endosome membrane	10/1565	70/15569	0.2308045879140743	0.638377398927709	DNA	MVB12A, RAB7A, SNF8, SPPL2A, VAMP8, VPS16, VPS39, VPS4A, VTI1B, YIPF1
Mustela_putorius_furo	PcG protein complex	5/1565	31/15569	0.2332398242337263	0.638377398927709	DNA	AEBP2, EED, KDM2B, PHC3, SCML2
Mustela_putorius_furo	SCF ubiquitin ligase complex	5/1565	32/15569	0.2479723089659925	0.659939207619668	DNA	FBXL17, FBXO17, FBXO27, RBX1, SKP2
Mustela_putorius_furo	U2-type spliceosomal complex	8/1565	54/15569	0.2522501704863128	0.6664176801361372	DNA	CRNKL1, MFAP1, PRPF38A, SF3B6, SNRPB, SRRM2, XAB2, ZMAT2
Mustela_putorius_furo	ciliary basal body	14/1565	106/15569	0.2579158216469153	0.6701206943653806	DNA	ARL3, CAMSAP3, CCDC66, CCDC88A, CDKL5, DCTN1, ENKD1, IFT81, NEDD9, OFD1, PKD2, PSMB4, TBC1D30, TBC1D31
Mustela_putorius_furo	axoneme	8/1565	55/15569	0.2590745353291834	0.6701206943653806	DNA	ARL3, CAMSAP3, CFAP43, DNAH3, EFHC1, PRKACA, PRKAR1A, TULP3
Mustela_putorius_furo	spindle microtubule	8/1565	55/15569	0.2590745353291834	0.6701206943653806	DNA	ARL3, CDK1, HAUS1, HAUS2, HAUS8, HNRNPU, RMDN1, TTL
Mustela_putorius_furo	ruffle membrane	8/1565	55/15569	0.2590745353291834	0.6701206943653806	DNA	BMX, DLC1, FGR, NME1, PIP5K1A, PLA2G4F, PLEKHO1, TWF1
Mustela_putorius_furo	intercalated disc	4/1565	22/15569	0.2711635275898693	0.6728690616622596	DNA	PKP2, RANGRF, TMEM65, VAMP5
Mustela_putorius_furo	respirasome	4/1565	22/15569	0.2711635275898693	0.6728690616622596	DNA	LOC101690488, NDUFA1, NDUFA12, NDUFA2
Mustela_putorius_furo	ciliary base	4/1565	23/15569	0.2824037861403574	0.6795895540862911	DNA	ENKD1, NPHP3, PRKACA, TULP3
Mustela_putorius_furo	extrinsic component of membrane	4/1565	23/15569	0.2824037861403574	0.6795895540862911	DNA	COQ5, CRKL, SNX10, TIRAP
Mustela_putorius_furo	protein complex involved in cell adhesion	6/1565	40/15569	0.2881341362864951	0.6833304679907296	DNA	ITGA2B, ITGAE, ITGB4, ITGB5, JAM3, VTN
Mustela_putorius_furo	coated vesicle membrane	4/1565	24/15569	0.2953525552184995	0.6833304679907296	DNA	KDELR1, SCAP, SLC30A5, TMEM199
Mustela_putorius_furo	transcription factor TFIID complex	4/1565	24/15569	0.2953525552184995	0.6833304679907296	DNA	GTF2H3, GTF2H5, TAF4B, TAF8
Mustela_putorius_furo	spindle pole	12/1565	92/15569	0.3003090073907438	0.687124969517293	DNA	DCTN1, DYNC1LI1, EFHC1, GPSM2, LATS2, NEDD9, NUP62, RMDN1, SPDL1, STAG2, VPS4A, WDR73
Mustela_putorius_furo	mitochondrial matrix	12/1565	92/15569	0.3003090073907438	0.687124969517293	DNA	AK4, ATXN3, CDK1, COQ5, DLAT, LYRM7, PCCA, PDK3, REXO2, TRMT2B, TRMT5, YARS2
Mustela_putorius_furo	vesicle coat	4/1565	25/15569	0.3097962047440042	0.687124969517293	DNA	CLTA, COPG1, COPZ2, SEC24D
Mustela_putorius_furo	organelle membrane	175/1565	1626/15569	0.316191464862164	0.6908839499785571	DNA	ABCD3, ACAD11, ACBD3, ACSL5, ANKS4B, ARFGEF2, ARHGAP26, ATF6, ATG2B, ATXN3, B3GALT1, B3GALT2, B3GALT4, B3GAT3, B4GALNT2, B4GALT7, BRAP, BRIP1, BSCL2, CHST3, CHST4, CLN3, CLN5, CNEP1R1, COG8, COPG1, COPZ2, DAO, DDRGK1, DHODH, DNAJC13, DNM1L, DYNC1LI1, EHD2, EIF5A2, ELOVL4, ELOVL5, ERLIN1, ERO1A, FA2H, FAR2, FUT8, GALNT1, GALNT15, GALNT6, GATM, GCNT1, GGCX, GNAI3, GPI, GPR108, GPR143, GRAMD1B, GUCY2D, HACD1, HACD3, HIGD1B, HK2, HKDC1, HSD17B2, HSPA5, ILVBL, ITFG2, ITGB4, KDELR1, LOC101675764, LOC101676222, LOC101677117, LOC101686662, LRRC8A, LYRM7, MANEAL, MAVS, MFSD8, MGAT5, MICAL1, MICALL1, MOGAT1, MOSPD2, MPC2, MTCH2, MVB12A, NDUFA1, NDUFA12, NDUFA2, NDUFAF3, NDUFAF6, NDUFB1, NECAB3, NPC1, NUP107, NUP155, NUP35, NUP62, PCSK7, PGAP1, PGAP2, PHF20, PIGZ, PKD2, PLA2G4A, PLN, RAB17, RAB3B, RAB6A, RAB7A, RAB8B, RFFL, RHEB, ROM1, RPL8, RTCB, SACM1L, SCAP, SCNN1A, SEC24D, SESN2, SFXN2, SH3GLB1, SLC17A5, SLC25A16, SLC25A19, SLC25A31, SLC25A4, SLC30A5, SLC37A4, SLC44A1, SNAP29, SNF8, SNN, SOAT1, SPIN1, SPPL2A, SPPL3, STEAP3, SYN1, TAPBP, TICAM1, TIMM8B, TM6SF1, TMED2, TMEM108, TMEM147, TMEM17, TMEM170A, TMEM199, TMEM38A, TMEM65, TMEM87A, TOR1AIP1, TPST2, TRABD2A, TRDN, TRIM13, TRIP11, TXLNG, UBA5, UBIAD1, USE1, USP30, VAMP5, VAMP8, VKORC1, VMP1, VPS16, VPS35, VPS39, VPS45, VPS4A, VTI1B, WIPI1, XPO1, YEATS4, YIPF1, ZDHHC9
Mustela_putorius_furo	integrin complex	4/1565	26/15569	0.3255322733396297	0.6955361687201924	DNA	ITGA2B, ITGAE, ITGB4, ITGB5
Mustela_putorius_furo	histone methyltransferase complex	7/1565	48/15569	0.3294849658650437	0.7006995738715032	DNA	AEBP2, DYDC2, EED, KDM6A, MGA, PHF20, PRDM4
Mustela_putorius_furo	ribonucleoprotein granule	18/1565	145/15569	0.3309823035978483	0.7027917493772775	DNA	AGO4, BTBD1, CARHSP1, CNOT3, G3BP2, GABPB1, HNRNPU, IGF2BP3, LOC106003383, PCBP1, RC3H1, RNF135, ROCK1, SMG1, TNRC6A, TRIM25, TRIM71, YTHDF2
Mustela_putorius_furo	intracellular anatomical structure	7/1565	49/15569	0.335603540971355	0.7048373307390822	DNA	ATXN3, EPS15, FGR, GPX1, GYS1, SNCB, TDP2
Mustela_putorius_furo	inclusion body	7/1565	49/15569	0.335603540971355	0.7048373307390822	DNA	ATXN3, EPS15, FGR, GPX1, GYS1, SNCB, TDP2
Mustela_putorius_furo	actin-based cell projection	10/1565	77/15569	0.3454069126414093	0.7081488538573313	DNA	ANKS4B, ATP6V1E1, CLCA1, IQGAP2, JAM3, LOC101690049, MYO15A, PODXL, SPEF1, TWF1
Mustela_putorius_furo	organelle envelope lumen	7/1565	51/15569	0.3505405788662541	0.7098272270422585	DNA	FBXL4, GATM, LOC101686264, LOC101690488, PANK2, REXO2, TRIAP1
Mustela_putorius_furo	RNA polymerase II transcription regulator complex	20/1565	166/15569	0.3644934679738677	0.7255408158868916	DNA	ADNP, ATF5, ATF6, CCNH, GTF2H1, GTF2H3, GTF2H5, HNRNPU, MED18, MED21, MED26, MNAT1, NEUROD1, RARA, SMAD4, TAF4B, TAF8, TCF12, TCF4, XBP1
Mustela_putorius_furo	vacuolar membrane	20/1565	166/15569	0.3644934679738677	0.7255408158868916	DNA	ATXN3, CLN3, CLN5, GPR143, ITFG2, LRRC8A, MFSD8, NPC1, RAB7A, RHEB, SESN2, SH3GLB1, SLC17A5, SPPL2A, TM6SF1, VAMP8, VPS16, VPS4A, VTI1B, WIPI1
Mustela_putorius_furo	intracellular organelle lumen	27/1565	228/15569	0.3737050173017993	0.7324799194291733	DNA	ABCD3, AK4, ATXN3, CDK1, CLN5, COQ5, DLAT, ERO1A, ERP29, FBXL4, GATM, HSPA5, LOC101686264, LOC101690488, LYRM7, PANK2, PCCA, PDIA3, PDK3, POLA1, REV3L, REXO2, SUMF1, TRIAP1, TRMT2B, TRMT5, YARS2
Mustela_putorius_furo	membrane-enclosed lumen	27/1565	228/15569	0.3737050173017993	0.7324799194291733	DNA	ABCD3, AK4, ATXN3, CDK1, CLN5, COQ5, DLAT, ERO1A, ERP29, FBXL4, GATM, HSPA5, LOC101686264, LOC101690488, LYRM7, PANK2, PCCA, PDIA3, PDK3, POLA1, REV3L, REXO2, SUMF1, TRIAP1, TRMT2B, TRMT5, YARS2
Mustela_putorius_furo	organelle lumen	27/1565	228/15569	0.3737050173017993	0.7324799194291733	DNA	ABCD3, AK4, ATXN3, CDK1, CLN5, COQ5, DLAT, ERO1A, ERP29, FBXL4, GATM, HSPA5, LOC101686264, LOC101690488, LYRM7, PANK2, PCCA, PDIA3, PDK3, POLA1, REV3L, REXO2, SUMF1, TRIAP1, TRMT2B, TRMT5, YARS2
Mustela_putorius_furo	peroxisomal membrane	5/1565	33/15569	0.3752477183799586	0.7324799194291733	DNA	ABCD3, DAO, FAR2, MAVS, RAB8B
Mustela_putorius_furo	microbody membrane	5/1565	33/15569	0.3752477183799586	0.7324799194291733	DNA	ABCD3, DAO, FAR2, MAVS, RAB8B
Mustela_putorius_furo	lateral plasma membrane	8/1565	59/15569	0.3811360536311627	0.7329364064641003	DNA	ABCC1, GJA1, RAB13, SLC4A5, SLC4A8, SLC4A9, SLC6A9, SLC9A1
Mustela_putorius_furo	nuclear ubiquitin ligase complex	5/1565	34/15569	0.3834727563231975	0.7329364064641003	DNA	ANAPC16, ANAPC5, ANAPC7, CDC27, PHC3
Mustela_putorius_furo	U2-type precatalytic spliceosome	5/1565	34/15569	0.3834727563231975	0.7329364064641003	DNA	MFAP1, PRPF38A, SNRPB, SRRM2, ZMAT2
Mustela_putorius_furo	precatalytic spliceosome	5/1565	35/15569	0.392902324643802	0.7405038303069339	DNA	MFAP1, PRPF38A, SNRPB, SRRM2, ZMAT2
Mustela_putorius_furo	nuclear chromosome	5/1565	35/15569	0.392902324643802	0.7405038303069339	DNA	HNRNPU, NIFK, RCC1, SMCHD1, TOPBP1
Mustela_putorius_furo	chaperone complex	5/1565	35/15569	0.392902324643802	0.7405038303069339	DNA	BAG2, CCT4, CCT8, CDC37, DNAJC9
Mustela_putorius_furo	apical plasma membrane	24/1565	204/15569	0.4111664884756545	0.752642588558177	DNA	ABCC1, ACE2, ADCY10, ATP4A, ATP6V1E1, GJA1, GPR143, LMO7, LRRC15, OTOA, PODXL, RAB17, SCNN1A, SLC16A2, SLC23A2, SLC24A4, SLC34A2, SLC46A1, SLC4A5, SLC5A12, SLC6A9, SLC7A1, SLC9A1, SPEF1
Mustela_putorius_furo	trans-Golgi network	13/1565	105/15569	0.4143017891623575	0.7530550801500276	DNA	ARL1, BACE1, CHST4, CLN3, FAM91A1, GCNT1, GPR108, RAB13, RAB29, RAB6A, SYT17, WIPI1, YIPF1
Mustela_putorius_furo	transcription elongation factor complex	5/1565	37/15569	0.4148920180603221	0.7530550801500276	DNA	AFF4, EAF1, LEO1, MMS22L, NELFCD
Mustela_putorius_furo	filopodium	5/1565	37/15569	0.4148920180603221	0.7530550801500276	DNA	IQGAP2, LOC101690049, PODXL, SPEF1, TWF1
Mustela_putorius_furo	AP-type membrane coat adaptor complex	5/1565	37/15569	0.4148920180603221	0.7530550801500276	DNA	AP2M1, AP2S1, AP4E1, AP5S1, VPS39
Mustela_putorius_furo	cell-cell contact zone	5/1565	38/15569	0.4272193659734343	0.7604687777791715	DNA	JAM3, PKP2, RANGRF, TMEM65, VAMP5
Mustela_putorius_furo	exocytic vesicle	5/1565	38/15569	0.4272193659734343	0.7604687777791715	DNA	CLN3, RAB6A, ROGDI, SYN1, TRAPPC4
Mustela_putorius_furo	endoplasmic reticulum	52/1565	470/15569	0.4366270585049648	0.7700053216031498	DNA	ACSBG1, ALKBH1, APH1A, CCDC88A, CLN5, CREB3L3, CTSF, CTSZ, DLC1, DNASE1L3, DNM1L, EDEM3, GJA1, GPX7, LOC101671379, LOC101671415, LRAT, MBOAT7, METTL9, MSRB3, NCK1, NKIRAS1, NPC1, P3H1, PHEX, PHTF1, PML, RANGRF, RNF103, RPL24, RPN1, SERAC1, SMPD4, SNX10, SPPL3, TMCC2, TMEM38A, TMEM50B, TPST2, TRAPPC4, TRAPPC5, TSN, UBAC2, UBIAD1, UBXN2A, UFSP2, VASH1, VTN, XBP1, YTHDC2, ZDHHC9, ZP2
Mustela_putorius_furo	neuromuscular junction	6/1565	44/15569	0.4455473130404507	0.778712002421273	DNA	ASCC1, CRKL, DLG3, PDZRN3, PRKACA, PRKAR1A
Mustela_putorius_furo	microbody	10/1565	79/15569	0.4500780443821454	0.7821356237929726	DNA	ABCD3, DAO, DNM1L, FAR2, HSDL2, IDH1, MAVS, PEX13, RAB8B, SOD1
Mustela_putorius_furo	microtubule	28/1565	246/15569	0.4551190061368887	0.7859058169064129	DNA	ARL3, BAG2, CAMSAP3, CCDC66, CCT4, CCT8, CDK1, DCTN1, DNAH3, DNM1L, DPP9, DYNC1LI1, DYNLL1, EFHC1, ENKD1, FAM166B, FKBP4, HAUS1, HAUS2, HAUS8, HNRNPU, KIFC1, MAP6, MID2, RMDN1, SPEF1, TTL, TUBB6
Mustela_putorius_furo	heterochromatin	6/1565	47/15569	0.4684390845837962	0.7924090077292028	DNA	ANAPC7, BEND3, CENPC, DNMT1, PML, SALL4
Mustela_putorius_furo	site of double-strand break	6/1565	47/15569	0.4684390845837962	0.7924090077292028	DNA	APLF, MMS22L, RFWD3, RHNO1, RNF138, SMCHD1
Mustela_putorius_furo	chromatin	31/1565	276/15569	0.4803114897202539	0.8021026875551303	DNA	AFF4, ALKBH1, ANAPC7, ASF1B, BEND3, CENPC, DNMT1, DVL3, ESCO1, HMGA1, HMGB2, MXD1, NASP, NCOA3, OIP5, PDS5A, PDS5B, PML, POLR2A, PPP4R2, RARA, RCC1, RHNO1, RUNX2, SALL4, SMAD4, SRF, STAG2, TCF12, TCF4, UBR2
Mustela_putorius_furo	lytic vacuole membrane	17/1565	146/15569	0.4896112643975888	0.8065935204200432	DNA	ATXN3, CLN3, CLN5, GPR143, ITFG2, LRRC8A, MFSD8, NPC1, RAB7A, RHEB, SESN2, SLC17A5, SPPL2A, TM6SF1, VAMP8, VPS16, VTI1B
Mustela_putorius_furo	lysosomal membrane	17/1565	146/15569	0.4896112643975888	0.8065935204200432	DNA	ATXN3, CLN3, CLN5, GPR143, ITFG2, LRRC8A, MFSD8, NPC1, RAB7A, RHEB, SESN2, SLC17A5, SPPL2A, TM6SF1, VAMP8, VPS16, VTI1B
Mustela_putorius_furo	mitochondrial outer membrane	12/1565	101/15569	0.5065622661045924	0.818326849654415	DNA	ACSL5, DAO, DNM1L, HK2, HKDC1, MAVS, MTCH2, SFXN2, SH3GLB1, SLC44A1, SNN, USP30
Mustela_putorius_furo	respiratory chain complex	7/1565	57/15569	0.5097721010037806	0.818326849654415	DNA	FOXRED1, LOC101679257, LOC101683946, LOC101684324, NDUFA12, NDUFC1, NDUFS3
Mustela_putorius_furo	microtubule cytoskeleton	7/1565	57/15569	0.5097721010037806	0.818326849654415	DNA	ADCY10, EHD2, KANK4, MAP7D1, MYCBP2, SS18, TEKT5
Mustela_putorius_furo	lipid droplet	7/1565	57/15569	0.5097721010037806	0.818326849654415	DNA	ATG2B, BSCL2, CIDEA, CLDN11, PLIN3, RAB7A, RAP1B
Mustela_putorius_furo	secretory vesicle	20/1565	173/15569	0.5237028978026955	0.8209477842416825	DNA	ANGPTL6, ATP6V0A2, CLCA1, CLN3, CRHBP, DNASE1L3, ECE1, IL4I1, KRTDAP, PCSK1, PRKACA, RAB6A, ROGDI, SNAP23, SNX10, SPX, STXBP2, SYN1, TRAPPC4, VAMP8
Mustela_putorius_furo	non-motile cilium	4/1565	29/15569	0.5286174328800665	0.8230411380265452	DNA	ENKD1, GALR3, STRC, TULP3
Mustela_putorius_furo	cleavage furrow	4/1565	29/15569	0.5286174328800665	0.8230411380265452	DNA	LIMA1, PLK4, RALA, WDR73
Mustela_putorius_furo	perinuclear region of cytoplasm	40/1565	363/15569	0.5360200130175604	0.8265321233636335	DNA	ADCY10, AGGF1, ARFGEF2, ATP6V0A2, CALCOCO2, CDK2AP1, CHERP, CLN5, DCUN1D3, DNM1L, ECE1, EHD2, EIF3G, EIF4E, GALNT1, GALNT6, HMGB2, LOC106003383, MAP6, NHLRC1, NPC1, PHEX, PLSCR1, PPIB, PRKACA, PTCH1, RAB3B, RASGRP3, SLC2A10, SNF8, SNX5, TAF8, TNKS2, TWF1, VAMP5, VAMP8, VPS4A, VPS52, VTI1B, YWHAB
Mustela_putorius_furo	membrane coat	4/1565	31/15569	0.546999188015321	0.829898435475573	DNA	CLTA, COPG1, COPZ2, SEC24D
Mustela_putorius_furo	proteasome complex	4/1565	31/15569	0.546999188015321	0.829898435475573	DNA	PSMA8, PSMC4, UBR1, USP14
Mustela_putorius_furo	methyltransferase complex	8/1565	68/15569	0.5486610061883364	0.8316855905989404	DNA	AEBP2, DYDC2, EED, KDM6A, MGA, PHF20, PRDM4, SNRPB
Mustela_putorius_furo	condensed chromosome	4/1565	32/15569	0.5576037100410598	0.8331651601263907	DNA	HMGB2, NIFK, RCC1, TOPBP1
Mustela_putorius_furo	mitochondrial membrane	33/1565	301/15569	0.5620166485660061	0.8371545664554649	DNA	ACAD11, ACSL5, ATXN3, DAO, DHODH, DNM1L, GATM, HIGD1B, HK2, HKDC1, LOC101686662, LYRM7, MAVS, MPC2, MTCH2, NDUFA1, NDUFA12, NDUFA2, NDUFAF3, NDUFAF6, NDUFB1, PLN, SFXN2, SH3GLB1, SLC25A16, SLC25A19, SLC25A31, SLC25A4, SLC44A1, SNN, TIMM8B, TMEM65, USP30
Mustela_putorius_furo	Golgi apparatus subcompartment	15/1565	132/15569	0.5622285583404534	0.8371545664554649	DNA	ARL1, BACE1, CHST4, CLN3, FAM91A1, GCNT1, GPR108, NECAB3, RAB13, RAB29, RAB6A, SYT17, TRAPPC4, WIPI1, YIPF1
Mustela_putorius_furo	ciliary transition zone	4/1565	33/15569	0.568967156703781	0.8417638421071613	DNA	ARL3, KIAA1549, LCA5, TTBK2
Mustela_putorius_furo	photoreceptor inner segment	4/1565	33/15569	0.568967156703781	0.8417638421071613	DNA	CCDC66, GNAT2, GUCA1A, GUCA1B
Mustela_putorius_furo	transport vesicle	9/1565	78/15569	0.5748818948166103	0.8487513770792064	DNA	CLN3, GALNT15, PCSK1, PLEKHF2, RAB6A, ROGDI, SYN1, TRAPPC4, YIPF1
Mustela_putorius_furo	endosome membrane	26/1565	233/15569	0.5823344961645747	0.851849624336698	DNA	ARHGAP26, CLN3, DNAJC13, EHD2, MFSD8, MICAL1, MICALL1, MVB12A, RAB17, RAB7A, RAB8B, RFFL, SNF8, SPPL2A, STEAP3, TICAM1, TMEM108, VAMP8, VPS16, VPS35, VPS39, VPS45, VPS4A, VTI1B, WIPI1, YIPF1
Mustela_putorius_furo	cytoplasmic side of membrane	10/1565	84/15569	0.5829427644803198	0.851849624336698	DNA	AKAP5, BIRC2, CDIP1, KRAS, MICALL1, PKD2, PTP4A1, SNX5, SPPL2A, SPPL3
Mustela_putorius_furo	presynaptic membrane	5/1565	43/15569	0.6163246115597603	0.8715690577516638	DNA	KCTD16, NRXN3, RGS9, SLC1A6, SLC4A8
Mustela_putorius_furo	vacuole	21/1565	191/15569	0.6284184648568538	0.8852194227036587	DNA	AP5S1, ASAH1, BACE1, CALCOCO2, CLN3, CLN5, CTSF, CTSZ, DTX3L, MST1R, PLA2G15, RAB29, RRAGD, SNAP23, SNAP29, STXBP2, TICAM1, TMEM199, VPS35, VPS4A, ZFYVE26
Mustela_putorius_furo	transcription repressor complex	6/1565	50/15569	0.6347730477455984	0.8864152202447463	DNA	GFI1, GMNN, HDAC3, LIN9, MXD1, REST
Mustela_putorius_furo	plasma membrane region	73/1565	690/15569	0.6501381813268332	0.8976598470603288	DNA	ABCC1, ACE2, ADAM22, ADCY10, AP2M1, ATP4A, ATP6V1E1, BMX, C5AR1, CALHM3, CLN3, CNNM4, DLC1, EHD2, F2R, FGR, FLRT3, GABRR3, GJA1, GPHN, GPI, GPR143, GUCY2D, ITGB4, KCTD16, LIMA1, LMO7, LPAR2, LRP6, LRRC15, NIPSNAP1, NME1, NRXN3, NUMB, OTOA, PIP5K1A, PKD2, PLA2G4F, PLEKHO1, PLK4, PODXL, PRKACA, PRKAR1A, PTCH1, RAB17, RAB35, RALA, RANGRF, RGS9, ROM1, SCNN1A, SKAP1, SLC16A2, SLC1A6, SLC23A2, SLC24A4, SLC28A3, SLC34A2, SLC46A1, SLC4A5, SLC4A8, SLC4A9, SLC5A12, SLC6A9, SLC7A1, SLC7A7, SLC9A1, SNAP29, SPEF1, TFPI, TMEM17, TWF1, WDR73
Mustela_putorius_furo	secretory granule	15/1565	137/15569	0.6694370579286761	0.9070540730449438	DNA	ANGPTL6, ATP6V0A2, CLCA1, CRHBP, DNASE1L3, ECE1, IL4I1, KRTDAP, PCSK1, PRKACA, SNAP23, SNX10, SPX, STXBP2, VAMP8
Mustela_putorius_furo	basolateral plasma membrane	16/1565	144/15569	0.6752356341501462	0.9117513224809819	DNA	ABCC1, C5AR1, CALHM3, CNNM4, NUMB, RAB17, SLC23A2, SLC46A1, SLC4A5, SLC4A8, SLC4A9, SLC6A9, SLC7A1, SLC7A7, SLC9A1, SPEF1
Mustela_putorius_furo	cell projection membrane	18/1565	164/15569	0.6945733006007302	0.9218283699479343	DNA	ACE2, BMX, DLC1, FGR, GPI, GUCY2D, NME1, PIP5K1A, PKD2, PLA2G4F, PLEKHO1, RAB35, ROM1, SCNN1A, SLC28A3, SNAP29, TMEM17, TWF1
Mustela_putorius_furo	endoplasmic reticulum membrane	49/1565	463/15569	0.6946869018588999	0.9218283699479343	DNA	ACSL5, ANKS4B, ATF6, ATG2B, ATXN3, BSCL2, CLN3, DDRGK1, EIF5A2, ELOVL4, ELOVL5, ERLIN1, ERO1A, FA2H, GGCX, GNAI3, GRAMD1B, GUCY2D, HACD1, HACD3, HSD17B2, HSPA5, ILVBL, KDELR1, LOC101675764, LOC101676222, LOC101677117, MOGAT1, MOSPD2, NECAB3, PGAP1, PIGZ, PLN, RTCB, SACM1L, SCAP, SEC24D, SLC37A4, SOAT1, TMED2, TMEM147, TMEM170A, TMEM199, TRDN, TRIM13, UBA5, USE1, VKORC1, VMP1
Mustela_putorius_furo	intercellular bridge	8/1565	72/15569	0.6951603052877371	0.9218283699479343	DNA	DCTN1, EAF1, EHD2, GSTM3, KCNV1, MICAL1, RAB35, TUBB6
Mustela_putorius_furo	transcription regulator complex	36/1565	338/15569	0.7141973297173363	0.9370844158371762	DNA	ADNP, ASCC1, ATF5, ATF6, CCNH, CDK2AP1, GFI1, GMNN, GTF2H1, GTF2H3, GTF2H5, HDAC3, HNRNPU, LIN9, LOC101680596, MED18, MED21, MED26, MNAT1, MTA2, MXD1, NAA15, NEUROD1, RARA, RBPJL, REST, RUNX2, SMAD4, SNF8, TAF1D, TAF4B, TAF8, TCF12, TCF4, WWTR1, XBP1
Mustela_putorius_furo	cytoskeleton	44/1565	421/15569	0.7428442384056283	0.9585877795927414	DNA	ADCY10, ARHGAP26, ARHGAP39, CAP1, CATIP, CCT8, CDC42SE1, DLC1, DSTN, DYRK1A, EHD2, FAM166B, FGR, FILIP1, FRMD5, FRMPD4, GSN, IQCG, KANK4, LASP1, MAP7D1, MAPK6, MYADM, MYCBP2, MYL2, MYOZ2, NEXN, PLEKHH1, PTK2, PTPN21, RARA, ROCK1, SIPA1L1, SLC1A6, SS18, SYN1, TEKT5, TMOD4, TMSB10, TOPBP1, TPM3, TRIP10, TWF1, TYK2
Mustela_putorius_furo	mitochondrial respiratory chain complex I	4/1565	34/15569	0.7720280183503141	0.972083265227339	DNA	FOXRED1, NDUFA12, NDUFC1, NDUFS3
Mustela_putorius_furo	pigment granule	4/1565	34/15569	0.7720280183503141	0.972083265227339	DNA	ERP29, HSPA5, RAB17, SGSM2
Mustela_putorius_furo	synaptic vesicle	4/1565	34/15569	0.7720280183503141	0.972083265227339	DNA	CLN3, ROGDI, SYN1, TRAPPC4
Mustela_putorius_furo	melanosome	4/1565	34/15569	0.7720280183503141	0.972083265227339	DNA	ERP29, HSPA5, RAB17, SGSM2
Mustela_putorius_furo	respiratory chain complex I	4/1565	34/15569	0.7720280183503141	0.972083265227339	DNA	FOXRED1, NDUFA12, NDUFC1, NDUFS3
Mustela_putorius_furo	NADH dehydrogenase complex	4/1565	34/15569	0.7720280183503141	0.972083265227339	DNA	FOXRED1, NDUFA12, NDUFC1, NDUFS3
Mustela_putorius_furo	nucleoid	4/1565	35/15569	0.7757265097246396	0.972083265227339	DNA	HSPA9, MTERF2, POLDIP2, TEFM
Mustela_putorius_furo	male germ cell nucleus	4/1565	35/15569	0.7757265097246396	0.972083265227339	DNA	ANKRD37, CELF1, KDM3A, TOPBP1
Mustela_putorius_furo	mitochondrial nucleoid	4/1565	35/15569	0.7757265097246396	0.972083265227339	DNA	HSPA9, MTERF2, POLDIP2, TEFM
Mustela_putorius_furo	nucleus	202/1565	1976/15569	0.7793470947673369	0.972083265227339	DNA	ACAD11, ADCY10, AFF4, AGO4, ANKRD37, ANP32E, APLP2, ARX, ASAH1, ASCC1, ATF5, ATF6, ATXN3, BAG6, BEND6, BIRC2, BNIPL, BRDT, BRIP1, BTAF1, BTBD7, CAND2, CASP7, CATIP, CCNA2, CDIP1, CDK2AP1, CELF1, CENPC, CIDEA, CLN3, CNOT10, CNOT11, CNOT3, CPNE2, CPSF6, CREB3L3, CREBL2, CREM, DBF4B, DCAF5, DCAF6, DIP2B, DLC1, DLX2, DNMT1, DNMT3B, DYRK1A, EHMT1, EID3, EIF3G, ELF2, ELK3, ELOF1, ELP6, ESCO1, ETS2, ETV4, EYA2, EYA4, FOXD3, FOXL2, FOXN1, FOXN4, FUBP1, GEMIN8, GMNN, GSKIP, GSN, HDAC3, HHEX, HMGA1, HMGB2, HNRNPLL, HYLS1, IK, IMPDH2, IRAK3, JMJD1C, KDM2B, KDM3A, KDM6A, L3MBTL3, LATS2, LHX5, LIN9, LOC101671379, LOC101674553, LOC101686367, LOC101691417, LOC101694139, LUZP1, MAPK6, METTL16, METTL6, MGA, MIXL1, MMS22L, MSI1, MTA2, NANOGNB, NCOA3, NDUFAF3, NELFCD, NFE2L1, NME1, NOB1, NOVA2, NQO1, NR2C1, NR2F6, NRIP2, OIP5, OTX1, OVOL2, PANK2, PARD6A, PDCD4, PDS5B, PHACTR1, PHC3, PHF20, PIAS1, POLDIP2, POLR1B, POLR2D, POLR3G, POU1F1, PRDM14, PRDM4, PSMA8, PSMB4, PTBP3, PUS10, PUS7, RAG2, RARA, RBPJL, REL, RFX1, RFX2, RGN, RHNO1, RIPPLY3, RORA, RPL15, RPS27L, RSRP1, RUNX2, RWDD3, SCML1, SCML2, SCML4, SESN2, SIN3B, SMAD4, SMC5, SNAPC5, SNRPB, SNRPD1, SNX10, SP7, SPDL1, SRF, SRRM2, SSB, STAG2, STPG1, TADA2A, TDRD3, TERF1, THOC5, TICRR, TIPARP, TOPBP1, TOR1AIP1, TRMT5, TSC22D3, TSHZ2, TTBK2, TYK2, UBE2K, UBIAD1, UFSP2, USP16, USP4, VPS4A, WDTC1, XBP1, XIAP, XPC, XPO1, YEATS4, YTHDF2, ZFP64, ZFPM2, ZKSCAN1, ZNF10, ZNF280D, ZNF287, ZNF341, ZRANB2
Mustela_putorius_furo	photoreceptor outer segment	4/1565	36/15569	0.7799396603723918	0.972083265227339	DNA	GNAT2, GUCA1A, GUCA1B, SLC24A4
Mustela_putorius_furo	Golgi cisterna membrane	4/1565	37/15569	0.7846044452178078	0.9738529194326957	DNA	B4GALT7, FUT8, SLC30A5, TMEM87A
Mustela_putorius_furo	lytic vacuole	16/1565	151/15569	0.7856292459288974	0.9738529194326957	DNA	AP5S1, ASAH1, BACE1, CLN3, CLN5, CTSF, CTSZ, DTX3L, PLA2G15, RRAGD, SNAP23, STXBP2, TMEM199, VPS35, VPS4A, ZFYVE26
Mustela_putorius_furo	lysosome	16/1565	151/15569	0.7856292459288974	0.9738529194326957	DNA	AP5S1, ASAH1, BACE1, CLN3, CLN5, CTSF, CTSZ, DTX3L, PLA2G15, RRAGD, SNAP23, STXBP2, TMEM199, VPS35, VPS4A, ZFYVE26
Mustela_putorius_furo	organellar large ribosomal subunit	4/1565	38/15569	0.7896602696521934	0.9744365004680132	DNA	MRPL3, MRPL34, MRPL46, MRPL47
Mustela_putorius_furo	mitochondrial large ribosomal subunit	4/1565	38/15569	0.7896602696521934	0.9744365004680132	DNA	MRPL3, MRPL34, MRPL46, MRPL47
Mustela_putorius_furo	mitochondrial inner membrane	17/1565	159/15569	0.7903657267801909	0.9748675052714658	DNA	DHODH, GATM, HIGD1B, LOC101686662, MPC2, NDUFA1, NDUFA12, NDUFA2, NDUFAF3, NDUFAF6, NDUFB1, SLC25A16, SLC25A19, SLC25A31, SLC25A4, TIMM8B, TMEM65
Mustela_putorius_furo	germ cell nucleus	5/1565	46/15569	0.8050882708347515	0.9809715569593727	DNA	ANKRD37, CELF1, DNMT1, KDM3A, TOPBP1
Mustela_putorius_furo	9+2 motile cilium	5/1565	46/15569	0.8050882708347515	0.9809715569593727	DNA	CFAP43, IQCG, PRKACA, SPEF1, TEKT5
Mustela_putorius_furo	nuclear matrix	6/1565	55/15569	0.8209717153387082	0.9809715569593727	DNA	ANP32A, GFI1, HNRNPU, PML, STAG2, ZNF326
Mustela_putorius_furo	Golgi apparatus	53/1565	515/15569	0.8232696401032906	0.9809715569593727	DNA	APH1A, ARL3, ATF6, B4GALT7, BACE1, CCDC88A, CD14, CLN5, CLSPN, DENND4B, DNM1L, ELF3, ERMAP, FMNL3, GALT, GJA1, GOLGB1, GPR143, HDAC3, ITFG2, JAM3, LRP6, LTBR, MIF4GD, MMD, MPHOSPH9, NMT2, NPC1, PARM1, PCSK5, PHEX, PLSCR1, PTCH1, RAB7A, RAF1, SCRG1, SEC23IP, SERPINB9, SLC1A6, SLC30A5, SLC35E1, STX12, TDRD3, TMED2, TNRC6A, TRAPPC4, TRAPPC5, UBA5, VIPAS39, VPS52, VTI1B, WDFY1, WDR44
Mustela_putorius_furo	SWI/SNF superfamily-type complex	6/1565	57/15569	0.8256757735378604	0.9809715569593727	DNA	ACTL6A, ANP32E, BCL7A, CDK2AP1, MTA2, SS18
Mustela_putorius_furo	ATPase complex	6/1565	58/15569	0.8284153069069021	0.9809715569593727	DNA	ACTL6A, ANP32E, BCL7A, CDK2AP1, MTA2, SS18
Mustela_putorius_furo	site of DNA damage	7/1565	65/15569	0.8352650609187833	0.9841241806864872	DNA	APLF, MMS22L, POLK, RFWD3, RHNO1, RNF138, SMCHD1
Mustela_putorius_furo	endocytic vesicle	10/1565	98/15569	0.8670828557751225	0.9923091893763091	DNA	LPAR2, RAB13, RAB17, RAB35, RAB7A, RAB8B, RALA, RIN3, SLAMF1, STX12
Mustela_putorius_furo	midbody	12/1565	114/15569	0.8752811661065907	0.9932191341765085	DNA	ARL3, CDK1, CENPC, GNAI3, HNRNPU, HSPA5, LYRM1, MICAL1, PIK3CB, PTCH1, SH3GLB1, ZFYVE26
Mustela_putorius_furo	outer membrane	12/1565	114/15569	0.8752811661065907	0.9932191341765085	DNA	ACSL5, DAO, DNM1L, HK2, HKDC1, MAVS, MTCH2, SFXN2, SH3GLB1, SLC44A1, SNN, USP30
Mustela_putorius_furo	organelle outer membrane	12/1565	114/15569	0.8752811661065907	0.9932191341765085	DNA	ACSL5, DAO, DNM1L, HK2, HKDC1, MAVS, MTCH2, SFXN2, SH3GLB1, SLC44A1, SNN, USP30
Mustela_putorius_furo	actin cytoskeleton	12/1565	116/15569	0.8767417041092069	0.9940522138139599	DNA	CATIP, DSTN, FGR, FILIP1, IQCG, MYL2, MYOZ2, NEXN, RARA, SIPA1L1, TOPBP1, TWF1
Mustela_putorius_furo	organelle subcompartment	15/1565	144/15569	0.8889372505233717	1.0	DNA	ARL1, BACE1, CHST4, CLN3, FAM91A1, GCNT1, GPR108, NECAB3, RAB13, RAB29, RAB6A, SYT17, TRAPPC4, WIPI1, YIPF1
Mustela_putorius_furo	peroxisome	5/1565	49/15569	1.0	1.0	DNA	DNM1L, HSDL2, IDH1, PEX13, SOD1
Mustela_putorius_furo	dynein complex	4/1565	39/15569	1.0	1.0	DNA	DCTN1, DNAH3, DYNC1LI1, DYNLL1
Mustela_putorius_furo	collagen-containing extracellular matrix	11/1565	109/15569	1.0	1.0	DNA	ACAN, AMELX, EGFL6, ITGB4, LOC101681553, LRRC15, LTBP1, NID2, PLSCR1, VTN, ZP2
Mustela_putorius_furo	ubiquitin-like protein ligase activity	35/1565	158/15569	6.379699509945786e-06	0.0009467880572279186	DNA	BRAP, DTX3L, FBXO40, ITCH, KCMF1, LTN1, MKRN1, MYCBP2, NHLRC1, NT5C2, PDZRN3, PIAS1, RAG2, RBX1, RFFL, RFWD3, RNF135, RNF138, RNF146, RNF220, RNF34, RNF38, RNFT2, SIAH1, SIAH2, TRIM13, TRIM25, TRIM71, UBE2K, UBR1, UBR2, UBR3, XIAP, ZNF451, ZNRF1
Mustela_putorius_furo	ubiquitin protein ligase activity	32/1565	149/15569	2.856061924281649e-05	0.003722400707980416	DNA	BRAP, DTX3L, FBXO40, ITCH, KCMF1, LTN1, MKRN1, MYCBP2, NHLRC1, NT5C2, PDZRN3, RAG2, RBX1, RFFL, RFWD3, RNF135, RNF138, RNF146, RNF220, RNF34, RNF38, RNFT2, SIAH1, SIAH2, TRIM25, TRIM71, UBE2K, UBR1, UBR2, UBR3, XIAP, ZNRF1
Mustela_putorius_furo	RNA binding	116/1565	821/15569	0.0001302002125406	0.013387359720542245	DNA	AARS2, AGO4, AKAP1, ALKBH1, ASCC1, CARHSP1, CASP7, CCDC9, CELF1, CHERP, CLUH, CPSF2, CPSF6, CRNKL1, CSTF2T, DALRD3, DENR, DIMT1, DLX2, DND1, DNMT1, DPPA5, DRG2, EIF1AX, EIF2A, EIF2B1, EIF2B2, EIF2B3, EIF2S2, EIF3G, EIF4E, EIF4E1B, EIF4G3, EIF5, EIF5A2, ELAVL3, ELOF1, FBL, FUBP1, G3BP2, GEMIN6, HNRNPF, HNRNPLL, HNRNPU, IGF2BP3, IMP3, KHDC3L, LARP7, LOC101675829, LOC101680596, LOC101685149, LOC101685451, LOC101686433, LOC101687216, LOC101687965, LOC101689479, LOC106003383, LOC106003941, LSM5, MCTS1, METTL16, MIF4GD, MRPS6, MSI1, NELFCD, NIFK, NOP56, NOVA2, NR0B1, NSUN7, PCBP1, PIWIL3, PPIL4, PTBP3, PUS10, PUS3, PUS7, PUS7L, RALY, RC3H1, RPF2, RPL5, RPL8, RPP14, RPP25, RPP40, RPS18, RPS9, RPUSD2, SCAF4, SF3B6, SLU7, SNRPB, SNRPD1, SRF, SRSF1, SRSF7, SRSF9, SSB, SYNCRIP, TARBP1, TEFM, TOE1, TRA2A, TRIM71, TSN, UPF3B, WDR6, YARS2, YRDC, YTHDC2, YTHDF2, ZAR1L, ZC3H14, ZC3H7A, ZRANB2
Mustela_putorius_furo	binding	961/1565	8856/15569	0.0001323417022998	0.013387359720542245	DNA	AARS2, ABAT, ABCC1, ABCD3, ABCG2, ABL2, ACAD11, ACAN, ACBD3, ACBD4, ACD, ACE2, ACP5, ACSL5, ACTL6A, ADAP2, ADCY10, ADCYAP1, ADGRE1, ADGRL1, ADIPOR1, ADNP, AGGF1, AGO4, AGTPBP1, AHSA1, AK4, AK7, AKAP1, AKAP10, AKAP5, ALDOB, ALKBH1, ALOXE3, AMD1, AMER2, AMPD2, AMPD3, ANAPC5, ANAPC7, ANGPTL1, ANKIB1, ANP32E, ANXA5, AP2M1, AP2S1, APELA, APH1A, API5, APLF, APLP2, APOA5, APOM, ARFGEF2, ARG1, ARG2, ARHGAP26, ARL1, ARL3, ARRDC3, ARX, ASCC1, ASF1B, ASPN, ATAD2B, ATF5, ATF6, ATMIN, ATOX1, ATP13A1, ATP13A3, ATP4A, ATXN3, B3GAT3, B4GALT7, BACE1, BAG2, BEND3, BEND4, BEND6, BHLHE40, BHLHE41, BIRC2, BMP2K, BMX, BNIPL, BPNT1, BRAP, BRDT, BRIP1, BSCL2, BTAF1, BTBD1, CA12, CA14, CALCOCO2, CAMKK1, CAMKK2, CAMSAP3, CAND2, CAP1, CAPN7, CARHSP1, CASP7, CBR3, CCDC66, CCDC88A, CCDC9, CCDC92, CCL19, CCL21, CCL25, CCL27, CCNA2, CCND3, CCT4, CCT8, CD14, CD24, CD6, CDC27, CDC37, CDC42SE1, CDIP1, CDK1, CDK14, CDK17, CDK19, CDK2AP1, CDKL5, CELF1, CENPC, CENPV, CEP135, CEP350, CEP68, CHERP, CHP1, CIDEA, CIT, CLDN11, CLEC19A, CLN3, CLN5, CLSPN, CLTA, CLUH, COIL, COMMD7, CPM, CPNE2, CPSF2, CPSF6, CREB3L3, CREBL2, CRELD1, CREM, CRHBP, CRKL, CRNKL1, CRTAM, CSE1L, CSNK1A1, CSNK1G1, CSNK1G3, CSTF2T, CTH, CTNNA3, CXCL11, CXXC4, DALRD3, DAO, DAXX, DBF4B, DCAF15, DCLK2, DCLRE1B, DCTN1, DCUN1D3, DDIT4, DDRGK1, DENR, DET1, DIMT1, DLAT, DLC1, DLG3, DLX1, DLX2, DNAH3, DNAJA1, DNAJA2, DNAJA4, DNAJC9, DND1, DNM1L, DNMT1, DNMT3B, DOC2B, DOCK2, DOK2, DPH3, DPP9, DPPA5, DRG2, DSTN, DTX3L, DUSP16, DVL3, DYNC1LI1, DYRK1A, ECD, ECE1, EDEM3, EED, EFCAB9, EFHC1, EGFL6, EHD2, EHMT1, EIF1AX, EIF2A, EIF2B1, EIF2B2, EIF2B3, EIF2S2, EIF3G, EIF4E, EIF4E1B, EIF4G3, EIF5, EIF5A2, ELAVL3, ELF2, ELF3, ELK3, ELOF1, ENKD1, EPHA10, EPS15, ERCC6L, ERI1, ERI3, ERLIN1, ERO1A, ESCO1, ETS2, ETV4, EYA2, EYA4, F2R, F2RL1, FA2H, FBL, FBLN7, FBXO40, FCER2, FERMT1, FGFBP3, FGR, FKBP4, FKBP5, FLNB, FLRT3, FMNL2, FMNL3, FOXD3, FOXI1, FOXJ2, FOXL2, FOXN1, FOXN4, FRMD5, FUBP1, FUT8, FZD2, G3BP2, GABPB1, GAD1, GALK1, GALM, GALNT1, GALNT15, GALNT6, GALP, GALR3, GALT, GANAB, GANC, GAPDHS, GATC, GBE1, GCAT, GDA, GDF3, GEMIN6, GFI1, GJA1, GMEB1, GMIP, GMNN, GMPR, GNAI3, GNAL, GNAT2, GPATCH1, GPHN, GPI, GPN3, GPNMB, GPR139, GPR143, GPSM2, GPT2, GPX1, GRAMD1B, GREM1, GRK7, GSK3B, GSKIP, GSN, GSTM3, GTF2H1, GTF2H3, GUCA1A, GUCA1B, GUCY2D, HACD3, HARS2, HDAC3, HDC, HEG1, HEY1, HHEX, HINT1, HIPK3, HK2, HKDC1, HMGA1, HMGB2, HMOX2, HNRNPF, HNRNPLL, HNRNPU, HSPA5, HSPA9, HTR1D, IDH1, IDH3B, IDNK, IFT81, IGF2BP3, IGFBP7, IL4, IL6, ILVBL, IMP3, IMPDH2, INPP1, IPO11, IQCG, IQGAP2, IRAK3, IRAK4, ITCH, ITGA2B, ITGAE, ITGB4, ITIH2, JAM3, JMJD1C, KALRN, KCMF1, KCNN4, KDELR1, KDM1B, KDM2B, KDM3A, KDM6A, KHDC3L, KIFC1, KRAS, KSR2, L3MBTL3, LARP7, LARS2, LASP1, LATS2, LCA5, LHX5, LIG1, LIMA1, LIMCH1, LMO7, LNX1, LOC101671379, LOC101671415, LOC101675136, LOC101675320, LOC101675764, LOC101675829, LOC101676222, LOC101677117, LOC101679318, LOC101680596, LOC101682199, LOC101684324, LOC101685080, LOC101685149, LOC101685217, LOC101685451, LOC101685766, LOC101686041, LOC101686367, LOC101686433, LOC101687131, LOC101687216, LOC101687421, LOC101687694, LOC101687965, LOC101687984, LOC101688276, LOC101688911, LOC101688938, LOC101689215, LOC101689479, LOC101690049, LOC101690488, LOC101691783, LOC101692738, LOC101693210, LOC101694139, LOC106003279, LOC106003383, LOC106003941, LOC106005009, LPAR2, LRIG2, LRP6, LRRC15, LRRC8A, LRRFIP2, LSM5, LTA, LTA4H, LTB, LTBP1, LTBR, LTN1, LYZ, LZIC, MAP3K15, MAP3K2, MAP6, MAPK10, MAPK6, MAT1A, MAT2A, MAVS, MC3R, MCTS1, MDN1, MED12L, MED13, MELK, MEP1B, METAP1D, METTL16, METTL6, MFHAS1, MGA, MGAT5, MICAL1, MICALL1, MID2, MIF4GD, MIXL1, MKRN1, MLNR, MMACHC, MMD, MMS22L, MNAT1, MNT, MOCOS, MOSPD2, MRPS6, MSI1, MSRB3, MST1R, MTA2, MTERF2, MTF1, MUTYH, MVB12A, MXD1, MYBPC1, MYCBP2, MYL2, MYO15A, MYOZ2, N4BP2, NAA15, NADK2, NANOGNB, NASP, NCK1, NCKAP1, NCOA3, NCR3, NDC80, NDE1, NDUFAF7, NECAB3, NEDD9, NEK5, NEK9, NELFCD, NEUROD1, NEXN, NFE2L1, NHLRC1, NID2, NIFK, NKIRAS1, NLRC4, NME1, NOA1, NOB1, NOP14, NOP56, NOVA2, NPC1, NQO1, NR0B1, NR1D2, NR2C1, NR2F6, NSUN7, NT5C2, NUBP1, NUDT13, NUMB, NUP35, NUP62, OFD1, OIP5, OSBPL1A, OTC, OTX1, OVOL2, P3H1, P4HTM, PAK4, PANK2, PARD6A, PCBP1, PCCA, PCSK1, PCSK5, PDIA3, PDK3, PDS5B, PDZRN3, PECAM1, PEX5L, PFDN6, PFN4, PGLYRP1, PGM2, PHACTR1, PHACTR2, PHC3, PHEX, PHF20, PHKA2, PIAS1, PIK3C2G, PIK3CB, PIM1, PIN4, PIP5K1A, PIWIL3, PKD1L2, PKD1L3, PKD2, PKD2L2, PKP2, PLA2G15, PLA2G4A, PLA2G4F, PLCL2, PLEKHA5, PLEKHF2, PLK4, PLSCR1, PLSCR4, PML, PMM2, POLA1, POLDIP2, POLE2, POLE4, POLK, POLR1B, POLR2A, POLR2D, POU1F1, PPAT, PPIB, PPIL4, PPM1B, PPM1K, PRDM4, PRICKLE2, PRIM1, PRKACA, PRKAR1A, PRMT3, PRPS2, PSMB4, PSMC4, PTBP3, PTCH1, PTCH2, PTK2, PTX3, PUS10, PUS3, PUS7, PUS7L, PXK, RAB12, RAB13, RAB17, RAB29, RAB35, RAB3B, RAB3GAP2, RAB6A, RAB7A, RAB8B, RAF1, RAG2, RALA, RALY, RANBP3, RANBP3L, RANBP9, RANGRF, RAP1B, RARA, RASA1, RASGRP3, RASSF3, RBPJL, RBX1, RC3H1, RCC1, REL, RELN, REST, RETN, REV3L, REXO2, RFC5, RFESD, RFFL, RFK, RFWD3, RFX1, RFX2, RGN, RGS14, RHEB, RHOBTB1, RHOF, RHOG, RHOH, RILPL1, RIN3, RLN3, RMDN1, RNASE9, RNF103, RNF113A, RNF135, RNF138, RNF146, RNF182, RNF220, RNF34, RNF38, RNF44, RNFT2, RNPEP, ROCK1, ROM1, RORA, RPF2, RPL5, RPL8, RPP14, RPP25, RPP40, RPS18, RPS27, RPS27L, RPS6KA1, RPS6KA3, RPS9, RPUSD2, RRAGD, RSPO2, RTCB, RUNX2, S100A11, SAP30, SCAF4, SCAP, SCN10A, SCNM1, SCNN1A, SCNN1G, SDC4, SEC23IP, SEC24D, SEMA6C, SERPINB9, SESN2, SETD7, SF3B6, SGSM2, SH2D3A, SH3GLB1, SIAH1, SIAH2, SIN3B, SIPA1L1, SKAP1, SKP2, SLAMF1, SLC16A2, SLC24A4, SLC34A2, SLC7A1, SLC7A6, SLC9A1, SLU7, SMAD4, SMC5, SMCHD1, SMG1, SMG9, SNAP23, SNCB, SNF8, SNN, SNRPB, SNRPD1, SNX10, SNX11, SNX5, SOAT1, SOD1, SP7, SPATA5, SPATA5L1, SPDL1, SPDYA, SPEF1, SPIN1, SPOCK2, SPPL2A, SPPL3, SPTLC2, SPX, SRF, SRR, SRRM2, SRSF1, SRSF7, SRSF9, SSB, SSH1, STAP1, STARD9, STAT5A, STEAP3, STT3B, STXBP2, SUMF1, SYN1, SYNCRIP, SYNPO2, SYTL5, TADA2A, TAF1D, TAF4B, TAF8, TAPBP, TARBP1, TBC1D30, TCF12, TCF4, TDG, TDP2, TDRD3, TEFM, TERF1, TES, TESK1, TGFBRAP1, TGIF1, TGM6, TICAM1, TICRR, TIPARP, TIRAP, TKTL2, TLK1, TMED2, TMEM147, TMEM38A, TMEM70, TMIGD1, TMOD3, TMOD4, TMSB10, TNF, TNFSF10, TNFSF14, TNIP3, TNKS2, TNNC2, TNRC6A, TNS2, TOB2, TOE1, TOPBP1, TOR1AIP1, TP53I3, TP53RK, TPH1, TPM3, TPMT, TPST2, TRA2A, TRABD2A, TRDN, TRIAP1, TRIM13, TRIM25, TRIM71, TRIP10, TRPC4AP, TRPC5, TSEN34, TSHZ2, TSN, TSPAN14, TTBK2, TUBB6, TULP3, TWF1, TXLNG, TXNRD1, TYK2, TYRO3, UBA5, UBA6, UBE2C, UBE2D3, UBE2K, UBR1, UBR2, UBR3, UBXN2A, UBXN7, UCHL1, UCHL3, UCMA, UNC13A, UPF3B, USP14, USP16, USP4, USP7, VASH1, VASH2, VIPAS39, VKORC1, VPS35, VPS4A, VPS52, VRK3, VTI1B, VTN, WAC, WBP1L, WDFY1, WDR13, WDR44, WDR6, WDTC1, WIPI1, WWC3, WWTR1, XBP1, XIAP, XPC, XPNPEP3, XPO1, YARS2, YEATS4, YIPF1, YRDC, YTHDC2, YTHDF2, YWHAB, YWHAH, YWHAQ, ZAR1L, ZBTB2, ZC3H14, ZC3H7A, ZCCHC10, ZFAND5, ZFPM2, ZFYVE26, ZIC2, ZKSCAN1, ZMAT2, ZMYM5, ZNF10, ZNF114, ZNF217, ZNF283, ZNF287, ZNF326, ZNF331, ZNF34, ZNF341, ZNF425, ZNF470, ZNF473, ZNF582, ZNF583, ZNF606, ZNF653, ZNF655, ZNF667, ZNF7, ZNF782, ZNF789, ZNRF1, ZP2, ZPR1, ZRANB2, ZSWIM4, ZSWIM5
Mustela_putorius_furo	ubiquitin-protein transferase activity	41/1565	230/15569	0.0003429468051769	0.02115174278054217	DNA	ANKIB1, BIRC2, BRAP, DTX3L, FBXO40, HECW1, ITCH, KCMF1, LNX1, LTN1, MKRN1, MYCBP2, NHLRC1, NT5C2, PDZRN3, RAG2, RBX1, RC3H1, RFFL, RFWD3, RNF103, RNF135, RNF138, RNF146, RNF182, RNF220, RNF34, RNF38, RNFT2, SIAH1, SIAH2, TRIM13, TRIM25, TRIM71, UBE2K, UBE2Z, UBR1, UBR2, UBR3, XIAP, ZNRF1
Mustela_putorius_furo	ubiquitin-like protein transferase activity	43/1565	249/15569	0.0003995872812255	0.02249601159758843	DNA	ANKIB1, BIRC2, BRAP, DTX3L, FBXO40, HECW1, ITCH, KCMF1, LNX1, LTN1, MKRN1, MYCBP2, NHLRC1, NT5C2, PDZRN3, PIAS1, RAG2, RBX1, RC3H1, RFFL, RFWD3, RNF103, RNF135, RNF138, RNF146, RNF182, RNF220, RNF34, RNF38, RNFT2, SIAH1, SIAH2, TRIM13, TRIM25, TRIM71, UBE2K, UBE2Z, UBR1, UBR2, UBR3, XIAP, ZNF451, ZNRF1
Mustela_putorius_furo	GDP binding	13/1565	46/15569	0.0004331442864518	0.02335285297231223	DNA	ARL3, DYNC1LI1, GNAI3, RAB17, RAB29, RAB35, RAB3B, RAB7A, RAB8B, RALA, RAP1B, RHEB, RRAGD
Mustela_putorius_furo	transferase activity	230/1565	1851/15569	0.0004566297334347	0.02335285297231223	DNA	ABAT, ABL2, ABR, AK4, AK7, ALG13, ALG5, AMT, ANKIB1, B3GALT1, B3GALT2, B3GALT4, B3GAT3, B4GALNT2, B4GALT7, BIRC2, BMP2K, BMX, BRAP, CAMKK1, CAMKK2, CCND3, CDK1, CDK14, CDK17, CDK19, CDK2AP1, CDKL5, CHPT1, CHST3, CHST4, CIT, CNKSR1, COQ5, CSNK1A1, CSNK1G1, CSNK1G3, DCLK2, DHDDS, DIMT1, DLAT, DNMT1, DNMT3B, DTX3L, DYRK1A, EED, EEF2KMT, EHMT1, ELOVL4, ELOVL5, EPHA10, ESCO1, ETNK1, FAM98A, FASTKD1, FBL, FBXO40, FGR, FUT8, GAL3ST1, GALK1, GALNT1, GALNT15, GALNT6, GALT, GATM, GBE1, GCAT, GCNT1, GK5, GLT8D2, GPHN, GPT2, GRK7, GSK3B, GSTM3, GTF2H3, GUCY2D, GXYLT2, GYS1, HECW1, HIPK3, HK2, HKDC1, IDNK, IRAK3, IRAK4, ITCH, KALRN, KCMF1, KSR2, LATS2, LIPT2, LNX1, LOC101670340, LOC101685217, LOC101693210, LOC101693435, LOC106003279, LRAT, LTN1, MAP3K15, MAP3K2, MAPK10, MAPK6, MAT1A, MAT2A, MBOAT7, MELK, METTL16, METTL6, METTL9, MGAT5, MID2, MKRN1, MMD, MNAT1, MOCOS, MOGAT1, MST1R, MYCBP2, N4BP2, NAA15, NADK2, NCOA3, NDUFAF7, NEK5, NEK9, NHLRC1, NME1, NMT2, NSUN7, NT5C2, OTC, OXSM, PAK4, PANK2, PCMT1, PDK3, PDZRN3, PI4KA, PIAS1, PIGH, PIGZ, PIK3C2G, PIK3CB, PIM1, PIP5K1A, PLA2G15, PLA2G4A, PLK4, PNPLA1, POLA1, POLK, POLR1B, POLR2A, PPAT, PRDM14, PRDM4, PRIM1, PRKACA, PRKAR1A, PRMT3, PRPS2, PTK2, PXK, RAF1, RAG2, RBX1, RC3H1, REV3L, RFFL, RFK, RFWD3, RNF103, RNF135, RNF138, RNF146, RNF182, RNF220, RNF34, RNF38, RNFT2, ROCK1, RPS6KA1, RPS6KA3, SIAH1, SIAH2, SKAP1, SKP2, SMG1, SMS, SOAT1, SPTLC2, STT3B, TARBP1, TERF1, TESK1, TGM6, TIPARP, TKTL2, TLK1, TNKS2, TP53RK, TPMT, TPST2, TRIM13, TRIM25, TRIM71, TRMT2B, TRMT5, TTBK2, TWF1, TYK2, TYRO3, UBE2C, UBE2D3, UBE2K, UBE2Z, UBIAD1, UBR1, UBR2, UBR3, VRK3, XIAP, YRDC, ZDHHC23, ZDHHC9, ZNF451, ZNRF1
Mustela_putorius_furo	intramolecular transferase activity	9/1565	25/15569	0.0004692754524944	0.02335285297231223	DNA	ALOXE3, BPGM, PGM2, PMM2, PUS10, PUS3, PUS7, PUS7L, RPUSD2
Mustela_putorius_furo	protein kinase A regulatory subunit binding	6/1565	14/15569	0.0015054567450966	0.05493913481772525	DNA	ACBD3, AKAP1, AKAP5, ARFGEF2, GSKIP, PRKACA
Mustela_putorius_furo	structural constituent of ribosome	30/1565	167/15569	0.0016544169232569	0.056342872934125904	DNA	IMP3, LOC101675829, LOC101676887, LOC101689778, LOC101691800, LOC106005966, LOC106006992, MRPL3, MRPL34, MRPL46, MRPL47, MRPS11, MRPS31, MRPS6, RPL11, RPL15, RPL24, RPL32, RPL35A, RPL39, RPL4, RPL5, RPL7L1, RPL8, RPS15A, RPS18, RPS27, RPS27L, RPS3A, RPS9
Mustela_putorius_furo	protein kinase A binding	10/1565	35/15569	0.0017875790735404	0.05894703523229006	DNA	ACBD3, AKAP1, AKAP10, AKAP5, ARFGEF2, GSK3B, GSKIP, PRKACA, PRKAR1A, RARA
Mustela_putorius_furo	catalytic activity	508/1565	4562/15569	0.0041052335067762	0.11236024108046458	DNA	AARS2, ABAT, ABCC1, ABCD3, ABCG2, ABHD3, ABL2, ABR, ACAD11, ACE2, ACP5, ACSBG1, ACSL5, ADAM11, ADAM22, ADCY10, AGTPBP1, AHCYL2, AK4, AK7, ALDH9A1, ALDOB, ALG13, ALG5, ALKBH1, ALOXE3, AMD1, AMPD2, AMPD3, AMT, AMZ2, ANKIB1, APLF, ARG1, ARG2, ARL1, ARL3, ASAH1, ATAD2B, ATP13A1, ATP13A3, ATP4A, ATXN3, B3GALT1, B3GALT2, B3GALT4, B3GAT3, B4GALNT2, B4GALT7, BACE1, BIRC2, BMP2K, BMX, BPGM, BPNT1, BRAP, BRIP1, BTAF1, C1RL, CA12, CA14, CAMKK1, CAMKK2, CAPN7, CASP7, CBR3, CCND3, CCT4, CCT8, CDK1, CDK14, CDK17, CDK19, CDK2AP1, CDKL5, CENPV, CHPT1, CHST3, CHST4, CIT, CLCA1, CMBL, CNKSR1, COG8, COQ5, CPM, CPN2, CRELD1, CRYZL1, CSNK1A1, CSNK1G1, CSNK1G3, CTH, CTSF, CTSZ, DALRD3, DAO, DCLK2, DCLRE1B, DHDDS, DHODH, DIMT1, DIO1, DLAT, DNAH3, DNASE1L3, DNM1L, DNMT1, DNMT3B, DPP9, DRG2, DTX3L, DUSP16, DUSP21, DYRK1A, ECE1, ECHDC2, EDEM3, EED, EEF2KMT, EHMT1, ELOVL4, ELOVL5, EPHA10, ERCC6L, ERI1, ERI3, ERO1A, ESCO1, ETNK1, EYA2, EYA4, F11, FA2H, FAHD1, FAM98A, FAR2, FASTKD1, FBL, FBXO18, FBXO40, FGR, FKBP1B, FKBP4, FKBP5, FOXRED1, FUT8, GAD1, GAL3ST1, GALK1, GALM, GALNT1, GALNT15, GALNT6, GALT, GANAB, GANC, GAPDHS, GATC, GATM, GBE1, GCAT, GCNT1, GDA, GDPD5, GGCX, GK5, GLT8D2, GMPR, GNAI3, GNAL, GNAT2, GPHN, GPI, GPN3, GPT2, GPX1, GPX7, GRK7, GSK3B, GSTM3, GTF2H3, GUCY2D, GXYLT2, GYS1, HACD1, HACD3, HARS2, HDAC3, HDC, HECW1, HINT1, HIPK3, HK2, HKDC1, HMOX2, HSD17B2, HSD17B6, HSPA5, IDH1, IDH3B, IDNK, IL4I1, ILVBL, IMPDH2, INPP1, INPP4B, IRAK3, IRAK4, ITCH, JMJD1C, KALRN, KCMF1, KDM1B, KDM2B, KDM3A, KDM6A, KRAS, KSR2, LACTB, LARS2, LATS2, LIG1, LIPT2, LNX1, LOC101670340, LOC101671415, LOC101671638, LOC101674175, LOC101675320, LOC101675816, LOC101676222, LOC101677117, LOC101679257, LOC101679318, LOC101683267, LOC101685217, LOC101688231, LOC101690488, LOC101693210, LOC101693435, LOC106003279, LRAT, LTA4H, LTN1, LYZ, MANEAL, MAP3K15, MAP3K2, MAPK10, MAPK6, MAT1A, MAT2A, MBOAT7, MBTPS2, MDN1, MELK, MEP1B, METAP1D, METTL16, METTL6, METTL9, MGAT5, MGME1, MICAL1, MID2, MKRN1, MMACHC, MMD, MNAT1, MOCOS, MOGAT1, MSRB3, MST1R, MTA2, MTMR6, MUTYH, MYCBP2, N4BP2, NAA15, NADK2, NAV1, NCOA3, NDUFAF7, NDUFS3, NEK5, NEK9, NGLY1, NHLRC1, NKIRAS1, NME1, NMT2, NOB1, NQO1, NRIP2, NSUN7, NT5C2, NUDT13, OTC, OVCH1, OXNAD1, OXSM, P3H1, P4HTM, PAK4, PANK2, PCCA, PCMT1, PCSK1, PCSK5, PCSK7, PDIA3, PDK3, PDZRN3, PGAP1, PGLYRP1, PGM2, PHEX, PHYHD1, PI4KA, PIAS1, PIGH, PIGZ, PIK3C2G, PIK3CB, PIM1, PIN4, PIP5K1A, PLA2G15, PLA2G4A, PLA2G4F, PLCL2, PLK4, PLSCR1, PMM2, PNPLA1, POLA1, POLK, POLR1B, POLR2A, PPAT, PPIB, PPIL4, PPIL6, PPM1B, PPM1K, PRDM14, PRDM4, PRIM1, PRKACA, PRKAR1A, PRMT3, PRPS2, PRSS48, PRSS54, PSMC4, PTGR1, PTK2, PTP4A1, PTPN21, PTPN22, PTPN9, PUS10, PUS3, PUS7, PUS7L, PXK, QDPR, RAB12, RAB13, RAB17, RAB29, RAB35, RAB3B, RAB6A, RAB7A, RAB8B, RAF1, RAG2, RALA, RAP1B, RBBP9, RBX1, RC3H1, RELN, REV3L, REXO2, RFC5, RFFL, RFK, RFWD3, RGN, RHEB, RHOBTB1, RHOF, RHOG, RHOH, RNF103, RNF135, RNF138, RNF146, RNF182, RNF220, RNF34, RNF38, RNFT2, RNPEP, ROCK1, RPP14, RPP25, RPP40, RPS6KA1, RPS6KA3, RPUSD2, RRAGD, RTCB, SACM1L, SCPEP1, SENP6, SESN2, SIAH1, SIAH2, SKAP1, SKP2, SLU7, SMC5, SMCHD1, SMG1, SMPD2, SMPD4, SMS, SOAT1, SOD1, SPATA5, SPATA5L1, SPPL2A, SPPL3, SPTLC2, SRR, SSH1, STEAP3, STT3B, STYX, SUMF1, TARBP1, TDG, TDP2, TERF1, TESK1, TGM6, TIPARP, TKTL2, TLK1, TMEM62, TNKS2, TNS2, TOE1, TP53I3, TP53RK, TPH1, TPMT, TPST2, TRABD2A, TRIM13, TRIM25, TRIM71, TRMT2B, TRMT5, TSEN34, TTBK2, TTL, TUBB6, TWF1, TXNRD1, TYK2, TYRO3, UBA5, UBA6, UBE2C, UBE2D3, UBE2K, UBE2Z, UBIAD1, UBR1, UBR2, UBR3, UCHL1, UCHL3, UFSP2, USP14, USP16, USP30, USP4, USP7, VASH1, VASH2, VKORC1, VPS4A, VRK3, XIAP, XPNPEP3, YARS2, YRDC, YTHDC2, ZDHHC23, ZDHHC9, ZNF451, ZNRF1
Mustela_putorius_furo	translation initiation factor binding	6/1565	17/15569	0.0047640473889193	0.1278352716026679	DNA	CELF1, EIF4E, HHEX, LOC101687216, NCK1, ZPR1
Mustela_putorius_furo	cysteine-type endopeptidase regulator activity involved in apoptotic process	6/1565	18/15569	0.0065465219396256	0.14181103897420075	DNA	RPS27L, RPS6KA1, RPS6KA3, SERPINB9, TNFSF14, XIAP
Mustela_putorius_furo	cysteine-type endopeptidase inhibitor activity involved in apoptotic process	5/1565	13/15569	0.0065801980086677	0.14181103897420075	DNA	RPS6KA1, RPS6KA3, SERPINB9, TNFSF14, XIAP
Mustela_putorius_furo	pseudouridine synthase activity	5/1565	13/15569	0.0065801980086677	0.14181103897420075	DNA	PUS10, PUS3, PUS7, PUS7L, RPUSD2
Mustela_putorius_furo	manganese ion binding	10/1565	42/15569	0.0074945816942677	0.14864253693630938	DNA	ABL2, B4GALT7, GALNT1, MGAT5, PIM1, PPM1B, PPM1K, PRKACA, TDP2, XPNPEP3
Mustela_putorius_furo	catalytic activity, acting on a protein	210/1565	1770/15569	0.0081369366084541	0.1579489042364459	DNA	ABL2, ABR, ACE2, ADAM11, ADAM22, AGTPBP1, ALG13, AMZ2, ANKIB1, ATXN3, B4GALT7, BACE1, BIRC2, BMP2K, BMX, BRAP, C1RL, CAMKK1, CAMKK2, CAPN7, CASP7, CCND3, CDK1, CDK14, CDK17, CDK19, CDKL5, CIT, CLCA1, CPM, CPN2, CRELD1, CSNK1A1, CSNK1G1, CSNK1G3, CTSF, CTSZ, DCLK2, DLAT, DPP9, DTX3L, DUSP16, DUSP21, DYRK1A, ECE1, EED, EHMT1, EPHA10, ERO1A, ESCO1, EYA2, EYA4, F11, FAM98A, FBXO40, FGR, FKBP1B, FKBP4, FKBP5, FUT8, GALNT1, GALNT15, GALNT6, GCNT1, GRK7, GSK3B, GTF2H3, GUCY2D, HDAC3, HECW1, HIPK3, IRAK3, IRAK4, ITCH, JMJD1C, KALRN, KCMF1, KDM3A, KDM6A, KSR2, LACTB, LATS2, LIPT2, LNX1, LOC101674175, LOC101675816, LOC101688231, LTA4H, LTN1, MAP3K15, MAP3K2, MAPK10, MAPK6, MBTPS2, MELK, MEP1B, METAP1D, MGAT5, MKRN1, MMD, MST1R, MTA2, MYCBP2, NCOA3, NDUFAF7, NEK5, NEK9, NHLRC1, NRIP2, NT5C2, OVCH1, P3H1, PAK4, PCMT1, PCSK1, PCSK5, PCSK7, PDIA3, PDK3, PDZRN3, PHEX, PIAS1, PIK3CB, PIM1, PIN4, PLK4, PPIB, PPIL4, PPIL6, PPM1B, PPM1K, PRKACA, PRMT3, PRSS48, PRSS54, PTK2, PTP4A1, PTPN21, PTPN22, PTPN9, PXK, RAF1, RAG2, RBX1, RC3H1, RFFL, RFWD3, RNF103, RNF135, RNF138, RNF146, RNF182, RNF220, RNF34, RNF38, RNFT2, RNPEP, ROCK1, RPS6KA1, RPS6KA3, SCPEP1, SENP6, SIAH1, SIAH2, SMG1, SPPL2A, SPPL3, SSH1, STYX, TESK1, TGM6, TLK1, TNKS2, TNS2, TP53RK, TPST2, TRABD2A, TRIM13, TRIM25, TRIM71, TTBK2, TTL, TWF1, TXNRD1, TYK2, TYRO3, UBA5, UBA6, UBE2K, UBE2Z, UBR1, UBR2, UBR3, UCHL1, UCHL3, UFSP2, USP14, USP16, USP30, USP4, USP7, VASH1, VASH2, VRK3, XIAP, XPNPEP3, ZDHHC23, ZDHHC9, ZNF451, ZNRF1
Mustela_putorius_furo	translation initiation factor activity	15/1565	74/15569	0.0097580014455678	0.1780509997101271	DNA	DENR, EIF1AX, EIF2A, EIF2B1, EIF2B2, EIF2B3, EIF2S2, EIF3G, EIF4E, EIF4E1B, EIF4G3, EIF5, EIF5A2, LOC101687216, LOC101687965
Mustela_putorius_furo	enzyme binding	161/1565	1334/15569	0.0116054874074624	0.20231986646002925	DNA	ACD, ADIPOR1, AKAP5, ALDOB, ANAPC5, ANAPC7, APH1A, APOA5, ATF5, ATXN3, BACE1, BAG2, CCDC88A, CCNA2, CCND3, CD24, CDC27, CDC37, CDC42SE1, CDK2AP1, CEP68, CIT, CSE1L, DAXX, DCTN1, DDRGK1, DET1, DLG3, DNM1L, DOK2, DTX3L, DUSP16, DVL3, ECD, EIF4E, ERLIN1, F2RL1, FGR, FMNL2, FMNL3, FRMD5, GDF3, GJA1, GMNN, GPI, GSK3B, GSKIP, GSN, GSTM3, HACD3, HDAC3, HNRNPU, HSPA5, HSPA9, IPO11, IQGAP2, IRAK3, IRAK4, ITCH, KCNN4, KSR2, LOC101671379, LOC101688911, LTBR, MAP3K2, MAPK6, MAVS, METTL6, MFHAS1, MICAL1, MICALL1, MID2, MST1R, MTF1, MYCBP2, NCK1, NCKAP1, NDUFAF7, NEDD9, NEK9, NLRC4, NOP14, NOP56, NR2C1, PARD6A, PCCA, PEX5L, PIAS1, PIP5K1A, PKP2, PLSCR1, PLSCR4, PML, PPIB, PRDM4, PRKACA, PRKAR1A, PUS7, RAB29, RAB3GAP2, RAF1, RALA, RANBP9, RANGRF, RARA, RASA1, RASGRP3, RBX1, RCC1, RFC5, RFFL, RHEB, RIN3, RNF138, RNF34, ROCK1, RRAGD, SCAF4, SCNM1, SERPINB9, SGSM2, SKAP1, SLC9A1, SNX10, SOD1, SP7, SPDL1, SPDYA, SRSF1, STAP1, SYN1, SYTL5, TBC1D30, TICAM1, TIRAP, TNF, TNKS2, TNS2, TOR1AIP1, TRPC4AP, TSPAN14, TULP3, UBE2K, UBXN7, UCHL1, VRK3, WAC, WBP1L, WDR44, WDTC1, WWC3, XIAP, XPO1, YIPF1, YTHDC2, YWHAB, YWHAH, ZFYVE26, ZNF326, ZP2, ZPR1
Mustela_putorius_furo	ion binding	460/1565	4157/15569	0.012380803268199	0.20662352771378453	DNA	AARS2, ABAT, ABCC1, ABCD3, ABCG2, ABL2, ACAD11, ACAN, ACE2, ACP5, ACSL5, ADAP2, ADCY10, ADGRE1, ADIPOR1, ADNP, AGTPBP1, AK4, AK7, ALKBH1, ALOXE3, AMER2, AMPD2, AMPD3, ANKIB1, ANXA5, APLP2, APOA5, ARG1, ARG2, ARL1, ARL3, ASPN, ATAD2B, ATOX1, ATP13A1, ATP13A3, ATP4A, B3GAT3, B4GALT7, BIRC2, BMP2K, BMX, BPNT1, BRAP, BRIP1, BTAF1, CA12, CA14, CAMKK1, CAMKK2, CBR3, CCT4, CCT8, CDIP1, CDK1, CDK14, CDK17, CDK19, CDKL5, CENPV, CHP1, CIDEA, CIT, CPM, CRELD1, CSNK1A1, CSNK1G1, CSNK1G3, CTH, CXXC4, DALRD3, DAO, DBF4B, DCLK2, DNAH3, DNAJA1, DNAJA2, DNAJA4, DNM1L, DNMT1, DNMT3B, DOC2B, DPH3, DRG2, DTX3L, DYNC1LI1, DYRK1A, ECE1, EDEM3, EFCAB9, EFHC1, EGFL6, EHD2, EHMT1, EIF2B2, EIF5, ELOF1, EPHA10, EPS15, ERCC6L, ERO1A, ESCO1, EYA2, EYA4, FA2H, FBLN7, FBXO40, FGR, GAD1, GALK1, GALNT1, GALT, GATC, GBE1, GCAT, GDA, GMEB1, GMIP, GMPR, GNAI3, GNAL, GNAT2, GPHN, GPN3, GPR143, GPT2, GRAMD1B, GRK7, GSK3B, GSN, GSTM3, GTF2H3, GUCA1A, GUCA1B, GUCY2D, HARS2, HDAC3, HDC, HEG1, HIPK3, HK2, HKDC1, HMOX2, HNRNPU, HSPA5, HSPA9, HTR1D, IDH1, IDH3B, IDNK, ILVBL, IMPDH2, INPP1, IQGAP2, IRAK3, IRAK4, ITGAE, JMJD1C, KALRN, KCMF1, KDM1B, KDM2B, KDM3A, KDM6A, KIFC1, KRAS, KSR2, L3MBTL3, LARS2, LASP1, LATS2, LHX5, LIG1, LIMA1, LIMCH1, LMO7, LNX1, LOC101671415, LOC101675136, LOC101675320, LOC101675764, LOC101676222, LOC101677117, LOC101679318, LOC101682199, LOC101684324, LOC101685080, LOC101685217, LOC101685766, LOC101686041, LOC101687131, LOC101687421, LOC101687694, LOC101687984, LOC101688276, LOC101688938, LOC101689215, LOC101690488, LOC101691783, LOC101692738, LOC101693210, LOC106003383, LOC106005009, LTA4H, LTBP1, LTN1, MAP3K15, MAP3K2, MAPK10, MAPK6, MAT1A, MAT2A, MDN1, MELK, MEP1B, METAP1D, MFHAS1, MGAT5, MICAL1, MICALL1, MID2, MKRN1, MMACHC, MMD, MNAT1, MOCOS, MSRB3, MST1R, MTA2, MUTYH, MYCBP2, MYL2, MYO15A, N4BP2, NADK2, NECAB3, NEK5, NEK9, NHLRC1, NID2, NKIRAS1, NLRC4, NME1, NOA1, NOB1, NR1D2, NR2C1, NR2F6, NT5C2, NUBP1, NUDT13, OIP5, OVOL2, P3H1, P4HTM, PAK4, PANK2, PCCA, PDK3, PDZRN3, PGLYRP1, PGM2, PHC3, PHEX, PHF20, PIAS1, PIK3C2G, PIK3CB, PIM1, PIP5K1A, PKD1L2, PKD1L3, PKD2, PKD2L2, PLA2G15, PLA2G4A, PLA2G4F, PLCL2, PLEKHA5, PLEKHF2, PLK4, PLSCR1, PML, PMM2, POLK, POLR2A, PPAT, PPM1B, PPM1K, PRICKLE2, PRIM1, PRKACA, PRKAR1A, PRPS2, PSMC4, PTK2, PXK, RAB12, RAB13, RAB17, RAB29, RAB35, RAB3B, RAB6A, RAB7A, RAB8B, RAF1, RAG2, RALA, RAP1B, RARA, RASGRP3, RBX1, RC3H1, RCC1, RELN, REV3L, REXO2, RFC5, RFESD, RFFL, RFK, RFWD3, RGN, RHEB, RHOBTB1, RHOF, RHOG, RHOH, RNF103, RNF113A, RNF135, RNF138, RNF146, RNF182, RNF220, RNF34, RNF38, RNF44, RNFT2, RNPEP, ROCK1, RORA, RPS27, RPS27L, RPS6KA1, RPS6KA3, RRAGD, RTCB, RUNX2, S100A11, SAP30, SCNM1, SEC23IP, SEC24D, SESN2, SIAH1, SIAH2, SLC34A2, SLC7A6, SLU7, SMAD4, SMC5, SMCHD1, SMG1, SNCB, SNN, SOD1, SPATA5, SPATA5L1, SPOCK2, SPTLC2, SRR, SRSF7, STARD9, STEAP3, STT3B, SUMF1, SYN1, TADA2A, TDG, TDP2, TES, TESK1, TGM6, TIPARP, TKTL2, TLK1, TNFSF10, TNNC2, TNS2, TOE1, TP53I3, TP53RK, TPH1, TPMT, TRABD2A, TRIM13, TRIM25, TRIM71, TRPC5, TSHZ2, TSN, TTBK2, TUBB6, TWF1, TXNRD1, TYK2, TYRO3, UBA5, UBA6, UBE2C, UBE2D3, UBE2K, UBR1, UBR2, UBR3, UNC13A, USP16, VPS4A, VRK3, WDFY1, WIPI1, XIAP, XPNPEP3, YARS2, YTHDC2, ZC3H14, ZC3H7A, ZCCHC10, ZFAND5, ZFPM2, ZFYVE26, ZIC2, ZKSCAN1, ZMAT2, ZMYM5, ZNF10, ZNF114, ZNF283, ZNF287, ZNF331, ZNF34, ZNF425, ZNF470, ZNF473, ZNF582, ZNF583, ZNF606, ZNF655, ZNF667, ZNF7, ZNF782, ZNF789, ZNRF1, ZPR1, ZRANB2, ZSWIM4, ZSWIM5
Mustela_putorius_furo	organic cyclic compound binding	436/1565	3948/15569	0.0183055244982458	0.23963666000682776	DNA	AARS2, ABAT, ABCC1, ABCD3, ABCG2, ABL2, ACAD11, ACBD3, ACBD4, ACD, ACSL5, ADNP, AGGF1, AGO4, AK4, AK7, AKAP1, ALKBH1, APLF, ARL1, ARL3, ARX, ASCC1, ATAD2B, ATF5, ATF6, ATMIN, ATP13A1, ATP13A3, ATP4A, BAG2, BEND3, BEND4, BEND6, BHLHE40, BHLHE41, BMP2K, BMX, BRAP, BRIP1, BTAF1, CAMKK1, CAMKK2, CARHSP1, CASP7, CBR3, CCDC9, CCT4, CCT8, CDK1, CDK14, CDK17, CDK19, CDKL5, CELF1, CENPC, CHERP, CIT, CLSPN, CLUH, CPSF2, CPSF6, CREB3L3, CREBL2, CREM, CRNKL1, CSNK1A1, CSNK1G1, CSNK1G3, CSTF2T, CTH, CXXC4, DALRD3, DAO, DBF4B, DCLK2, DENR, DIMT1, DLX1, DLX2, DNAH3, DNAJA1, DNAJA2, DNAJA4, DND1, DNM1L, DNMT1, DPPA5, DRG2, DYNC1LI1, DYRK1A, EHD2, EIF1AX, EIF2A, EIF2B1, EIF2B2, EIF2B3, EIF2S2, EIF3G, EIF4E, EIF4E1B, EIF4G3, EIF5, EIF5A2, ELAVL3, ELF2, ELF3, ELK3, ELOF1, EPHA10, ERCC6L, ERI1, ERI3, ERLIN1, ERO1A, ETS2, ETV4, FA2H, FBL, FGR, FOXD3, FOXI1, FOXJ2, FOXL2, FOXN1, FOXN4, FUBP1, G3BP2, GABPB1, GAD1, GALK1, GAPDHS, GATC, GCAT, GEMIN6, GFI1, GMEB1, GNAI3, GNAL, GNAT2, GPATCH1, GPHN, GPN3, GPR143, GPT2, GRAMD1B, GRK7, GSK3B, GUCY2D, HARS2, HDAC3, HDC, HEY1, HHEX, HINT1, HIPK3, HK2, HKDC1, HMGA1, HMGB2, HNRNPF, HNRNPLL, HNRNPU, HSPA5, HSPA9, HTR1D, IDH1, IDH3B, IDNK, IGF2BP3, ILVBL, IMP3, IMPDH2, IRAK3, IRAK4, KALRN, KDM2B, KDM6A, KHDC3L, KIFC1, KRAS, KSR2, LARP7, LARS2, LATS2, LHX5, LIG1, LOC101671415, LOC101675320, LOC101675764, LOC101675829, LOC101676222, LOC101677117, LOC101679318, LOC101680596, LOC101685149, LOC101685451, LOC101686041, LOC101686367, LOC101686433, LOC101687216, LOC101687965, LOC101689479, LOC101690488, LOC101693210, LOC101694139, LOC106003383, LOC106003941, LSM5, MAP3K15, MAP3K2, MAPK10, MAPK6, MAT1A, MAT2A, MCTS1, MDN1, MELK, METTL16, MFHAS1, MGA, MICAL1, MIF4GD, MIXL1, MMACHC, MMS22L, MNT, MOCOS, MRPS6, MSI1, MST1R, MTA2, MTERF2, MTF1, MUTYH, MXD1, MYO15A, N4BP2, NADK2, NANOGNB, NEK5, NEK9, NELFCD, NEUROD1, NFE2L1, NIFK, NKIRAS1, NLRC4, NME1, NOA1, NOP56, NOVA2, NPC1, NR0B1, NR1D2, NR2C1, NR2F6, NSUN7, NT5C2, NUBP1, NUP35, OTX1, OVOL2, PAK4, PANK2, PCBP1, PCCA, PDK3, PDS5B, PHC3, PIAS1, PIK3C2G, PIK3CB, PIM1, PIN4, PIP5K1A, PIWIL3, PLK4, POLA1, POLDIP2, POLE2, POLE4, POLK, POLR1B, POLR2A, POLR2D, POU1F1, PPIL4, PRDM4, PRIM1, PRKACA, PRKAR1A, PRPS2, PSMC4, PTBP3, PTCH1, PTK2, PUS10, PUS3, PUS7, PUS7L, PXK, RAB12, RAB13, RAB17, RAB29, RAB35, RAB3B, RAB6A, RAB7A, RAB8B, RAF1, RAG2, RALA, RALY, RAP1B, RARA, RBPJL, RC3H1, RCC1, REL, REST, REV3L, REXO2, RFC5, RFK, RFX1, RFX2, RHEB, RHOBTB1, RHOF, RHOG, RHOH, RNASE9, RNF138, ROCK1, RORA, RPF2, RPL5, RPL8, RPP14, RPP25, RPP40, RPS18, RPS27L, RPS6KA1, RPS6KA3, RPS9, RPUSD2, RRAGD, RTCB, RUNX2, SAP30, SCAF4, SCAP, SF3B6, SLU7, SMAD4, SMC5, SMCHD1, SMG1, SNRPB, SNRPD1, SOAT1, SP7, SPATA5, SPATA5L1, SPTLC2, SRF, SRR, SRSF1, SRSF7, SRSF9, SSB, STARD9, STAT5A, STEAP3, SYN1, SYNCRIP, TAF1D, TAF4B, TARBP1, TCF12, TCF4, TDG, TDP2, TEFM, TERF1, TESK1, TGIF1, TIPARP, TLK1, TNF, TNRC6A, TOE1, TP53I3, TP53RK, TRA2A, TRIM71, TSEN34, TSHZ2, TSN, TTBK2, TUBB6, TWF1, TXNRD1, TYK2, TYRO3, UBA6, UBE2C, UBE2D3, UBE2K, UPF3B, VPS4A, VRK3, WDR6, XBP1, XPC, YARS2, YRDC, YTHDC2, YTHDF2, ZAR1L, ZBTB2, ZC3H14, ZC3H7A, ZCCHC10, ZFAND5, ZFPM2, ZKSCAN1, ZMAT2, ZNF217, ZNF287, ZNF326, ZNF341, ZRANB2
Mustela_putorius_furo	small GTPase binding	29/1565	185/15569	0.0184710733661698	0.23963666000682776	DNA	CDC42SE1, CSE1L, DNM1L, DVL3, FMNL2, FMNL3, IPO11, IQGAP2, MICAL1, MICALL1, MYCBP2, NCKAP1, PARD6A, PEX5L, RAB29, RAB3GAP2, RAF1, RANGRF, RASGRP3, RCC1, RIN3, ROCK1, SGSM2, SOD1, SYTL5, TBC1D30, WDR44, XPO1, YIPF1
Mustela_putorius_furo	GTPase binding	31/1565	204/15569	0.0185770893934686	0.23963666000682776	DNA	CDC42SE1, CSE1L, DNM1L, DVL3, FMNL2, FMNL3, IPO11, IQGAP2, MICAL1, MICALL1, MYCBP2, NCKAP1, PARD6A, PEX5L, RAB29, RAB3GAP2, RAF1, RANGRF, RASA1, RASGRP3, RCC1, RIN3, ROCK1, RRAGD, SGSM2, SOD1, SYTL5, TBC1D30, WDR44, XPO1, YIPF1
Mustela_putorius_furo	heterocyclic compound binding	430/1565	3898/15569	0.0194117821297377	0.2459724430050559	DNA	AARS2, ABAT, ABCC1, ABCD3, ABCG2, ABL2, ACAD11, ACBD3, ACBD4, ACD, ACSL5, ADNP, AGGF1, AGO4, AK4, AK7, AKAP1, ALKBH1, APLF, ARL1, ARL3, ARX, ASCC1, ATAD2B, ATF5, ATF6, ATMIN, ATP13A1, ATP13A3, ATP4A, BAG2, BEND3, BEND4, BEND6, BHLHE40, BHLHE41, BMP2K, BMX, BRAP, BRIP1, BTAF1, CAMKK1, CAMKK2, CARHSP1, CASP7, CBR3, CCDC9, CCT4, CCT8, CDK1, CDK14, CDK17, CDK19, CDKL5, CELF1, CENPC, CHERP, CIT, CLSPN, CLUH, CPSF2, CPSF6, CREB3L3, CREBL2, CREM, CRNKL1, CSNK1A1, CSNK1G1, CSNK1G3, CSTF2T, CTH, CXXC4, DALRD3, DAO, DBF4B, DCLK2, DENR, DIMT1, DLX1, DLX2, DNAH3, DNAJA1, DNAJA2, DNAJA4, DND1, DNM1L, DNMT1, DPPA5, DRG2, DYNC1LI1, DYRK1A, EHD2, EIF1AX, EIF2A, EIF2B1, EIF2B2, EIF2B3, EIF2S2, EIF3G, EIF4E, EIF4E1B, EIF4G3, EIF5, EIF5A2, ELAVL3, ELF2, ELF3, ELK3, ELOF1, EPHA10, ERCC6L, ERI1, ERI3, ERO1A, ETS2, ETV4, FA2H, FBL, FGR, FOXD3, FOXI1, FOXJ2, FOXL2, FOXN1, FOXN4, FUBP1, G3BP2, GABPB1, GAD1, GALK1, GAPDHS, GATC, GCAT, GEMIN6, GFI1, GMEB1, GNAI3, GNAL, GNAT2, GPATCH1, GPHN, GPN3, GPT2, GRK7, GSK3B, GUCY2D, HARS2, HDAC3, HDC, HEY1, HHEX, HINT1, HIPK3, HK2, HKDC1, HMGA1, HMGB2, HNRNPF, HNRNPLL, HNRNPU, HSPA5, HSPA9, HTR1D, IDH1, IDH3B, IDNK, IGF2BP3, ILVBL, IMP3, IMPDH2, IRAK3, IRAK4, KALRN, KDM2B, KDM6A, KHDC3L, KIFC1, KRAS, KSR2, LARP7, LARS2, LATS2, LHX5, LIG1, LOC101671415, LOC101675320, LOC101675764, LOC101675829, LOC101676222, LOC101677117, LOC101679318, LOC101680596, LOC101685149, LOC101685451, LOC101686041, LOC101686367, LOC101686433, LOC101687216, LOC101687965, LOC101689479, LOC101690488, LOC101693210, LOC101694139, LOC106003383, LOC106003941, LSM5, MAP3K15, MAP3K2, MAPK10, MAPK6, MAT1A, MAT2A, MCTS1, MDN1, MELK, METTL16, MFHAS1, MGA, MICAL1, MIF4GD, MIXL1, MMACHC, MMS22L, MNT, MOCOS, MRPS6, MSI1, MST1R, MTA2, MTERF2, MTF1, MUTYH, MXD1, MYO15A, N4BP2, NADK2, NANOGNB, NEK5, NEK9, NELFCD, NEUROD1, NFE2L1, NIFK, NKIRAS1, NLRC4, NME1, NOA1, NOP56, NOVA2, NR0B1, NR1D2, NR2C1, NR2F6, NSUN7, NT5C2, NUBP1, NUP35, OTX1, OVOL2, PAK4, PANK2, PCBP1, PCCA, PDK3, PDS5B, PHC3, PIAS1, PIK3C2G, PIK3CB, PIM1, PIN4, PIP5K1A, PIWIL3, PLK4, POLA1, POLDIP2, POLE2, POLE4, POLK, POLR1B, POLR2A, POLR2D, POU1F1, PPIL4, PRDM4, PRIM1, PRKACA, PRKAR1A, PRPS2, PSMC4, PTBP3, PTK2, PUS10, PUS3, PUS7, PUS7L, PXK, RAB12, RAB13, RAB17, RAB29, RAB35, RAB3B, RAB6A, RAB7A, RAB8B, RAF1, RAG2, RALA, RALY, RAP1B, RARA, RBPJL, RC3H1, RCC1, REL, REST, REV3L, REXO2, RFC5, RFK, RFX1, RFX2, RHEB, RHOBTB1, RHOF, RHOG, RHOH, RNASE9, RNF138, ROCK1, RORA, RPF2, RPL5, RPL8, RPP14, RPP25, RPP40, RPS18, RPS27L, RPS6KA1, RPS6KA3, RPS9, RPUSD2, RRAGD, RTCB, RUNX2, SAP30, SCAF4, SF3B6, SLU7, SMAD4, SMC5, SMCHD1, SMG1, SNRPB, SNRPD1, SOAT1, SP7, SPATA5, SPATA5L1, SPTLC2, SRF, SRR, SRSF1, SRSF7, SRSF9, SSB, STARD9, STAT5A, STEAP3, SYN1, SYNCRIP, TAF1D, TAF4B, TARBP1, TCF12, TCF4, TDG, TDP2, TEFM, TERF1, TESK1, TGIF1, TIPARP, TLK1, TNF, TNRC6A, TOE1, TP53I3, TP53RK, TRA2A, TRIM71, TSEN34, TSHZ2, TSN, TTBK2, TUBB6, TWF1, TXNRD1, TYK2, TYRO3, UBA6, UBE2C, UBE2D3, UBE2K, UPF3B, VPS4A, VRK3, WDR6, XBP1, XPC, YARS2, YRDC, YTHDC2, YTHDF2, ZAR1L, ZBTB2, ZC3H14, ZC3H7A, ZCCHC10, ZFAND5, ZFPM2, ZKSCAN1, ZMAT2, ZNF217, ZNF287, ZNF326, ZNF341, ZRANB2
Mustela_putorius_furo	solute:sodium symporter activity	11/1565	54/15569	0.0202353189131112	0.2552261191944025	DNA	SLC1A6, SLC20A1, SLC23A2, SLC28A3, SLC34A2, SLC4A5, SLC4A8, SLC4A9, SLC5A3, SLC6A5, SLC6A9
Mustela_putorius_furo	carboxypeptidase activity	8/1565	35/15569	0.0204372496759157	0.25659060716963883	DNA	ACE2, AGTPBP1, CPM, CPN2, CTSZ, SCPEP1, VASH1, VASH2
Mustela_putorius_furo	catalytic activity, acting on a tRNA	16/1565	90/15569	0.021126736096241	0.26283580316096194	DNA	AARS2, ALKBH1, DALRD3, GATC, HARS2, LARS2, METTL6, PUS10, RPP14, RPP25, RPP40, TARBP1, TRMT2B, TRMT5, TSEN34, YARS2
Mustela_putorius_furo	transition metal ion binding	100/1565	802/15569	0.0218777649221482	0.26584230334675524	DNA	AARS2, ABL2, ACP5, AGTPBP1, ALKBH1, ALOXE3, ANKIB1, APLP2, ATOX1, B4GALT7, BIRC2, BRAP, CA12, CA14, CPM, CXXC4, DBF4B, DNMT1, ECE1, EHMT1, ESCO1, FA2H, FBXO40, GALNT1, GALT, GDA, KCMF1, KDM1B, KDM2B, KDM3A, L3MBTL3, LOC101671415, LOC101675764, LOC101676222, LOC101677117, LOC101685217, LOC101688276, LOC106003383, LTA4H, LTN1, MEP1B, MGAT5, MID2, MOCOS, MSRB3, MYCBP2, NR1D2, NR2C1, NR2F6, P3H1, P4HTM, PDZRN3, PGLYRP1, PHC3, PIAS1, PIM1, PLA2G15, PLSCR1, PML, PPM1B, PPM1K, PRICKLE2, PRIM1, PRKACA, RAG2, RARA, RBX1, RC3H1, RGN, RNF146, RNPEP, RORA, SEC24D, SIAH1, SIAH2, SLU7, SNCB, SOD1, SRSF7, SUMF1, TADA2A, TDP2, TES, TNFSF10, TPH1, TRIM13, TRIM71, UBA5, UBR1, UBR2, UBR3, USP16, XPNPEP3, ZCCHC10, ZFAND5, ZMAT2, ZMYM5, ZPR1, ZSWIM4, ZSWIM5
Mustela_putorius_furo	demethylase activity	6/1565	23/15569	0.0230456085342241	0.2695434000920445	DNA	ALKBH1, JMJD1C, KDM3A, KDM6A, LOC101671415, MMACHC
Mustela_putorius_furo	isomerase activity	21/1565	128/15569	0.0252457726581314	0.28086109035631707	DNA	ALOXE3, BPGM, CRELD1, FKBP1B, FKBP4, FKBP5, GALM, GPI, PDIA3, PGM2, PIN4, PMM2, PPIB, PPIL4, PPIL6, PUS10, PUS3, PUS7, PUS7L, RPUSD2, SRR
Mustela_putorius_furo	transferase activity, transferring one-carbon groups	26/1565	169/15569	0.0277497597855125	0.2918410940898695	DNA	AMT, COQ5, DIMT1, DNMT1, DNMT3B, EED, EEF2KMT, EHMT1, FAM98A, FBL, GATM, METTL16, METTL6, METTL9, NDUFAF7, NSUN7, OTC, PCMT1, PRDM14, PRDM4, PRMT3, SMS, TARBP1, TPMT, TRMT2B, TRMT5
Mustela_putorius_furo	G-protein alpha-subunit binding	5/1565	18/15569	0.0286829573657928	0.2918410940898695	DNA	CCDC88A, F2R, F2RL1, GPSM2, RGS14
Mustela_putorius_furo	Hsp70 protein binding	7/1565	31/15569	0.0311904440870151	0.30384203732018394	DNA	CDK1, DNAJA1, DNAJA2, DNAJA4, IQCG, NUP62, PGLYRP1
Mustela_putorius_furo	metal ion binding	298/1565	2662/15569	0.0336352853389451	0.3132254990799431	DNA	AARS2, ABL2, ACAN, ACE2, ACP5, ADGRE1, ADIPOR1, ADNP, AGTPBP1, ALKBH1, ALOXE3, AMPD2, AMPD3, ANKIB1, ANXA5, APLP2, ARG1, ARG2, ARL3, ASPN, ATOX1, ATP13A3, ATP4A, B3GAT3, B4GALT7, BIRC2, BMX, BPNT1, BRAP, CA12, CA14, CDIP1, CENPV, CHP1, CIT, CPM, CRELD1, CXXC4, DBF4B, DNAJA1, DNAJA2, DNAJA4, DNMT1, DNMT3B, DOC2B, DPH3, DTX3L, ECE1, EDEM3, EFCAB9, EFHC1, EGFL6, EHD2, EHMT1, ELOF1, EPS15, ESCO1, EYA2, EYA4, FA2H, FBLN7, FBXO40, GALNT1, GALT, GDA, GMEB1, GMIP, GMPR, GNAL, GPHN, GSN, GTF2H3, GUCA1A, GUCA1B, HDAC3, HEG1, HMOX2, IDH1, IDH3B, ILVBL, IMPDH2, INPP1, IRAK3, IRAK4, ITGAE, JMJD1C, KCMF1, KDM1B, KDM2B, KDM3A, KDM6A, KSR2, L3MBTL3, LASP1, LHX5, LIMA1, LIMCH1, LMO7, LNX1, LOC101671415, LOC101675136, LOC101675764, LOC101676222, LOC101677117, LOC101682199, LOC101684324, LOC101685080, LOC101685217, LOC101685766, LOC101686041, LOC101687131, LOC101687421, LOC101687694, LOC101687984, LOC101688276, LOC101688938, LOC101689215, LOC101690488, LOC101691783, LOC101692738, LOC101693210, LOC106003383, LOC106005009, LTA4H, LTBP1, LTN1, MAP3K15, MAT1A, MAT2A, MEP1B, METAP1D, MGAT5, MICAL1, MICALL1, MID2, MKRN1, MMD, MNAT1, MOCOS, MSRB3, MTA2, MUTYH, MYCBP2, MYL2, NECAB3, NHLRC1, NID2, NME1, NOB1, NR1D2, NR2C1, NR2F6, NT5C2, NUBP1, NUDT13, OIP5, OVOL2, P3H1, P4HTM, PCCA, PDZRN3, PGLYRP1, PGM2, PHC3, PHEX, PHF20, PIAS1, PIM1, PKD1L2, PKD1L3, PKD2, PKD2L2, PLA2G15, PLA2G4A, PLA2G4F, PLEKHF2, PLSCR1, PML, PMM2, POLK, POLR2A, PPAT, PPM1B, PPM1K, PRICKLE2, PRIM1, PRKACA, PRPS2, RAF1, RAG2, RARA, RASGRP3, RBX1, RC3H1, RELN, REV3L, REXO2, RFESD, RFFL, RFWD3, RGN, RHEB, RNF103, RNF113A, RNF135, RNF138, RNF146, RNF182, RNF220, RNF34, RNF38, RNF44, RNFT2, RNPEP, ROCK1, RORA, RPS27, RPS27L, RPS6KA1, RPS6KA3, RTCB, S100A11, SAP30, SCNM1, SEC23IP, SEC24D, SIAH1, SIAH2, SLC34A2, SLU7, SMAD4, SNCB, SNN, SOD1, SPOCK2, SRR, SRSF7, STT3B, SUMF1, TADA2A, TDG, TDP2, TES, TGM6, TIPARP, TKTL2, TNFSF10, TNNC2, TNS2, TOE1, TPH1, TRABD2A, TRIM13, TRIM25, TRIM71, TSHZ2, TSN, UBA5, UBR1, UBR2, UBR3, UNC13A, USP16, WDFY1, XIAP, XPNPEP3, ZC3H14, ZC3H7A, ZCCHC10, ZFAND5, ZFPM2, ZFYVE26, ZIC2, ZKSCAN1, ZMAT2, ZMYM5, ZNF10, ZNF114, ZNF283, ZNF287, ZNF331, ZNF34, ZNF425, ZNF470, ZNF473, ZNF582, ZNF583, ZNF606, ZNF655, ZNF667, ZNF7, ZNF782, ZNF789, ZNRF1, ZPR1, ZRANB2, ZSWIM4, ZSWIM5
Mustela_putorius_furo	tRNA-specific ribonuclease activity	4/1565	13/15569	0.0346756763687332	0.3132254990799431	DNA	RPP14, RPP25, RPP40, TSEN34
Mustela_putorius_furo	GDP-dissociation inhibitor activity	4/1565	13/15569	0.0346756763687332	0.3132254990799431	DNA	CCDC88A, GPSM2, RGS14, SESN2
Mustela_putorius_furo	UDP-galactosyltransferase activity	4/1565	13/15569	0.0346756763687332	0.3132254990799431	DNA	B3GALT1, B3GALT2, B3GALT4, B4GALT7
Mustela_putorius_furo	cation binding	304/1565	2724/15569	0.0353462941994087	0.31637441997416105	DNA	AARS2, ABL2, ACAN, ACE2, ACP5, ADGRE1, ADIPOR1, ADNP, AGTPBP1, ALKBH1, ALOXE3, AMPD2, AMPD3, ANKIB1, ANXA5, APLP2, APOA5, ARG1, ARG2, ARL3, ASPN, ATOX1, ATP13A3, ATP4A, B3GAT3, B4GALT7, BIRC2, BMX, BPNT1, BRAP, CA12, CA14, CDIP1, CENPV, CHP1, CIT, CPM, CRELD1, CXXC4, DBF4B, DNAJA1, DNAJA2, DNAJA4, DNMT1, DNMT3B, DOC2B, DPH3, DTX3L, ECE1, EDEM3, EFCAB9, EFHC1, EGFL6, EHD2, EHMT1, ELOF1, EPS15, ESCO1, EYA2, EYA4, FA2H, FBLN7, FBXO40, GALNT1, GALT, GBE1, GDA, GMEB1, GMIP, GMPR, GNAL, GPHN, GPR143, GSN, GTF2H3, GUCA1A, GUCA1B, HDAC3, HEG1, HMOX2, HTR1D, IDH1, IDH3B, ILVBL, IMPDH2, INPP1, IRAK3, IRAK4, ITGAE, JMJD1C, KCMF1, KDM1B, KDM2B, KDM3A, KDM6A, KSR2, L3MBTL3, LASP1, LHX5, LIMA1, LIMCH1, LMO7, LNX1, LOC101671415, LOC101675136, LOC101675764, LOC101676222, LOC101677117, LOC101682199, LOC101684324, LOC101685080, LOC101685217, LOC101685766, LOC101686041, LOC101687131, LOC101687421, LOC101687694, LOC101687984, LOC101688276, LOC101688938, LOC101689215, LOC101690488, LOC101691783, LOC101692738, LOC101693210, LOC106003383, LOC106005009, LTA4H, LTBP1, LTN1, MAP3K15, MAT1A, MAT2A, MEP1B, METAP1D, MGAT5, MICAL1, MICALL1, MID2, MKRN1, MMD, MNAT1, MOCOS, MSRB3, MTA2, MUTYH, MYCBP2, MYL2, NECAB3, NHLRC1, NID2, NME1, NOB1, NR1D2, NR2C1, NR2F6, NT5C2, NUBP1, NUDT13, OIP5, OVOL2, P3H1, P4HTM, PCCA, PDZRN3, PGLYRP1, PGM2, PHC3, PHEX, PHF20, PIAS1, PIM1, PKD1L2, PKD1L3, PKD2, PKD2L2, PLA2G15, PLA2G4A, PLA2G4F, PLEKHF2, PLSCR1, PML, PMM2, POLK, POLR2A, PPAT, PPM1B, PPM1K, PRICKLE2, PRIM1, PRKACA, PRPS2, RAF1, RAG2, RARA, RASGRP3, RBX1, RC3H1, RELN, REV3L, REXO2, RFESD, RFFL, RFWD3, RGN, RHEB, RNF103, RNF113A, RNF135, RNF138, RNF146, RNF182, RNF220, RNF34, RNF38, RNF44, RNFT2, RNPEP, ROCK1, RORA, RPS27, RPS27L, RPS6KA1, RPS6KA3, RTCB, S100A11, SAP30, SCNM1, SEC23IP, SEC24D, SIAH1, SIAH2, SLC34A2, SLC7A6, SLU7, SMAD4, SNCB, SNN, SOD1, SPOCK2, SRR, SRSF7, STT3B, SUMF1, TADA2A, TDG, TDP2, TES, TGM6, TIPARP, TKTL2, TNFSF10, TNNC2, TNS2, TOE1, TPH1, TPMT, TRABD2A, TRIM13, TRIM25, TRIM71, TSHZ2, TSN, UBA5, UBR1, UBR2, UBR3, UNC13A, USP16, WDFY1, XIAP, XPNPEP3, ZC3H14, ZC3H7A, ZCCHC10, ZFAND5, ZFPM2, ZFYVE26, ZIC2, ZKSCAN1, ZMAT2, ZMYM5, ZNF10, ZNF114, ZNF283, ZNF287, ZNF331, ZNF34, ZNF425, ZNF470, ZNF473, ZNF582, ZNF583, ZNF606, ZNF655, ZNF667, ZNF7, ZNF782, ZNF789, ZNRF1, ZPR1, ZRANB2, ZSWIM4, ZSWIM5
Mustela_putorius_furo	heat shock protein binding	14/1565	80/15569	0.0376461951656753	0.322325429306157	DNA	AHSA1, BAG2, CDC37, CDK1, DNAJA1, DNAJA2, DNAJA4, DNAJC9, FKBP4, FKBP5, GMEB1, IQCG, NUP62, PGLYRP1
Mustela_putorius_furo	ribonucleoprotein complex binding	16/1565	95/15569	0.0378311986944084	0.322325429306157	DNA	CPSF6, EIF2A, EIF5A2, HNRNPU, HSPA5, ITCH, LTN1, NAA15, NME1, PIM1, PRMT3, RNF135, SPATA5, SPATA5L1, TMEM147, USP16
Mustela_putorius_furo	catalytic activity, acting on a glycoprotein	4/1565	14/15569	0.0447861474319658	0.33955591557144155	DNA	B4GALT7, FUT8, GCNT1, MGAT5
Mustela_putorius_furo	signal sequence binding	4/1565	14/15569	0.0447861474319658	0.33955591557144155	DNA	AP2M1, BRAP, KDELR1, PEX5L
Mustela_putorius_furo	methyltransferase activity	24/1565	159/15569	0.0451687575968302	0.34151074459260844	DNA	AMT, COQ5, DIMT1, DNMT1, DNMT3B, EED, EEF2KMT, EHMT1, FAM98A, FBL, METTL16, METTL6, METTL9, NDUFAF7, NSUN7, PCMT1, PRDM14, PRDM4, PRMT3, SMS, TARBP1, TPMT, TRMT2B, TRMT5
Mustela_putorius_furo	zinc ion binding	73/1565	585/15569	0.0496686299788946	0.3615506389687088	DNA	AARS2, AGTPBP1, ANKIB1, BIRC2, BRAP, CA12, CA14, CPM, CXXC4, DBF4B, DNMT1, ECE1, EHMT1, ESCO1, FBXO40, GALT, GDA, KCMF1, KDM1B, KDM2B, L3MBTL3, LOC101685217, LOC101688276, LOC106003383, LTA4H, LTN1, MEP1B, MID2, MSRB3, MYCBP2, NR1D2, NR2C1, NR2F6, PDZRN3, PGLYRP1, PHC3, PIAS1, PLA2G15, PLSCR1, PML, PRICKLE2, PRIM1, RAG2, RARA, RBX1, RC3H1, RGN, RNF146, RNPEP, RORA, SEC24D, SIAH1, SIAH2, SLU7, SOD1, SRSF7, TADA2A, TES, TNFSF10, TRIM13, TRIM71, UBA5, UBR1, UBR2, UBR3, USP16, ZCCHC10, ZFAND5, ZMAT2, ZMYM5, ZPR1, ZSWIM4, ZSWIM5
Mustela_putorius_furo	sodium ion transmembrane transporter activity	19/1565	123/15569	0.0504941470657442	0.3643827188652692	DNA	CHP1, CNNM4, PKD2, SCN10A, SCNN1A, SCNN1G, SLC1A6, SLC20A1, SLC23A2, SLC24A4, SLC28A3, SLC34A2, SLC4A5, SLC4A8, SLC4A9, SLC5A3, SLC6A5, SLC6A9, SLC9A1
Mustela_putorius_furo	vitamin B6 binding	9/1565	48/15569	0.053464951536467	0.3704631338108914	DNA	ABAT, CTH, GAD1, GCAT, GPT2, HDC, MOCOS, SPTLC2, SRR
Mustela_putorius_furo	pyridoxal phosphate binding	9/1565	48/15569	0.053464951536467	0.3704631338108914	DNA	ABAT, CTH, GAD1, GCAT, GPT2, HDC, MOCOS, SPTLC2, SRR
Mustela_putorius_furo	protein serine kinase activity	8/1565	40/15569	0.0571602224325282	0.37375868997381995	DNA	CIT, DYRK1A, GSK3B, MAPK10, PIK3CB, PIM1, PRKACA, RPS6KA3
Mustela_putorius_furo	solute:cation symporter activity	13/1565	78/15569	0.0584855972834068	0.3757630980391653	DNA	SLC12A9, SLC1A6, SLC20A1, SLC23A2, SLC28A3, SLC34A2, SLC46A1, SLC4A5, SLC4A8, SLC4A9, SLC5A3, SLC6A5, SLC6A9
Mustela_putorius_furo	translation factor activity, RNA binding	18/1565	115/15569	0.059380188812158	0.3788428363143973	DNA	DENR, EIF1AX, EIF2A, EIF2B1, EIF2B2, EIF2B3, EIF2S2, EIF3G, EIF4E, EIF4E1B, EIF4G3, EIF5, EIF5A2, ELOF1, LOC101687216, LOC101687965, NELFCD, TEFM
Mustela_putorius_furo	miRNA binding	5/1565	22/15569	0.0631476141253193	0.394600501965751	DNA	AGO4, LOC106003383, RC3H1, TRIM71, ZC3H7A
Mustela_putorius_furo	carbohydrate binding	21/1565	142/15569	0.0673373886157635	0.4089073565291504	DNA	ACAN, ADGRL1, ALDOB, CLEC19A, CLN5, FCER2, GALK1, GALM, GALNT1, GALNT15, GALNT6, GANAB, GANC, HK2, HKDC1, LOC101690049, P3H1, P4HTM, PKD1L2, PTX3, VTN
Mustela_putorius_furo	ATPase activator activity	4/1565	16/15569	0.0693810746885309	0.41091414580861507	DNA	AHSA1, DNAJA2, LOC101671379, TOR1AIP1
Mustela_putorius_furo	galactosyltransferase activity	4/1565	16/15569	0.0693810746885309	0.41091414580861507	DNA	B3GALT1, B3GALT2, B3GALT4, B4GALT7
Mustela_putorius_furo	translation regulator activity, nucleic acid binding	19/1565	124/15569	0.0694418632791062	0.41091414580861507	DNA	DENR, EIF1AX, EIF2A, EIF2B1, EIF2B2, EIF2B3, EIF2S2, EIF3G, EIF4E, EIF4E1B, EIF4G3, EIF5, EIF5A2, ELOF1, LOC101687216, LOC101687965, NELFCD, RPS27L, TEFM
Mustela_putorius_furo	transcription coregulator activity	38/1565	287/15569	0.0742667088048707	0.414101188505558	DNA	AEBP2, BEND6, BIRC2, BTAF1, DAXX, DCAF6, DNMT3B, GMNN, HDAC3, HMGB2, HNRNPU, KDM3A, LOC101680596, MED1, MED12L, MED13, MED13L, MED18, MED21, MED26, MID2, MTA2, NCOA3, NPAT, NR0B1, RALY, SAP30, SIN3B, SS18, TADA2A, TDRD3, TRIM13, TRIM25, USP16, WWTR1, ZFPM2, ZNF451, ZNF653
Mustela_putorius_furo	aminoacyl-tRNA ligase activity	5/1565	23/15569	0.0742870601228458	0.414101188505558	DNA	AARS2, DALRD3, HARS2, LARS2, YARS2
Mustela_putorius_furo	tumor necrosis factor receptor binding	5/1565	23/15569	0.0742870601228458	0.414101188505558	DNA	LTA, LTB, TNF, TNFSF10, TNFSF14
Mustela_putorius_furo	ligase activity, forming carbon-oxygen bonds	5/1565	23/15569	0.0742870601228458	0.414101188505558	DNA	AARS2, DALRD3, HARS2, LARS2, YARS2
Mustela_putorius_furo	ligase activity	19/1565	129/15569	0.0782606882366195	0.42746323874297115	DNA	AARS2, ACSBG1, ACSL5, DALRD3, GATC, GCAT, HARS2, ITCH, LARS2, LIG1, PCCA, PIAS1, RTCB, TRIM25, TTL, UBA5, UBA6, YARS2, ZNF451
Mustela_putorius_furo	peptidyl-prolyl cis-trans isomerase activity	7/1565	35/15569	0.0806919599266684	0.42868876587733507	DNA	FKBP1B, FKBP4, FKBP5, PIN4, PPIB, PPIL4, PPIL6
Mustela_putorius_furo	small molecule binding	214/1565	1914/15569	0.080985723313284	0.42868876587733507	DNA	AARS2, ABAT, ABCC1, ABCD3, ABCG2, ABL2, ACAD11, ACBD3, ACBD4, ACSL5, ADAP2, AK4, AK7, ALDOB, APLF, ARL1, ARL3, ATAD2B, ATP13A1, ATP13A3, ATP4A, BAG2, BMP2K, BMX, BRIP1, BTAF1, CAMKK1, CAMKK2, CBR3, CCT4, CCT8, CDK1, CDK14, CDK17, CDK19, CDKL5, CIT, CLN5, CSNK1A1, CSNK1G1, CSNK1G3, CTH, DALRD3, DAO, DCAF15, DCLK2, DNAH3, DNAJA1, DNAJA2, DNAJA4, DNM1L, DNMT1, DRG2, DYNC1LI1, DYRK1A, EHD2, EIF2B2, EIF5, EPHA10, ERCC6L, ERLIN1, ERO1A, FGR, GAD1, GALK1, GAPDHS, GATC, GCAT, GNAI3, GNAL, GNAT2, GPHN, GPN3, GPR143, GPT2, GRAMD1B, GRK7, GSK3B, GUCY2D, HARS2, HDC, HINT1, HIPK3, HK2, HKDC1, HNRNPU, HSPA5, HSPA9, IDH1, IDH3B, IDNK, ILVBL, IMPDH2, IRAK3, IRAK4, KALRN, KIFC1, KRAS, KSR2, LARS2, LATS2, LIG1, LOC101675320, LOC101675764, LOC101679318, LOC101693210, MAP3K15, MAP3K2, MAPK10, MAPK6, MAT1A, MAT2A, MDN1, MELK, MFHAS1, MICAL1, MMACHC, MOCOS, MST1R, MYO15A, N4BP2, NADK2, NEK5, NEK9, NKIRAS1, NLRC4, NME1, NOA1, NPC1, NT5C2, NUBP1, OTC, P3H1, P4HTM, PAK4, PANK2, PCCA, PDK3, PIK3C2G, PIK3CB, PIM1, PIP5K1A, PLCL2, PLK4, POLA1, POLR1B, POLR2D, PRIM1, PRKACA, PRKAR1A, PRPS2, PSMC4, PTCH1, PTK2, PXK, RAB12, RAB13, RAB17, RAB29, RAB35, RAB3B, RAB6A, RAB7A, RAB8B, RAF1, RALA, RAP1B, RARA, REV3L, RFC5, RFK, RHEB, RHOBTB1, RHOF, RHOG, RHOH, ROCK1, RPS6KA1, RPS6KA3, RRAGD, RTCB, RUNX2, SLC7A6, SMC5, SMCHD1, SMG1, SOAT1, SPATA5, SPATA5L1, SPTLC2, SRR, STARD9, STEAP3, SYN1, TDG, TESK1, TLK1, TP53I3, TP53RK, TRPC5, TTBK2, TUBB6, TWF1, TXNRD1, TYK2, TYRO3, UBA6, UBE2C, UBE2D3, UBE2K, VPS4A, VRK3, YARS2, YTHDC2
Mustela_putorius_furo	guanyl-nucleotide exchange factor activity	26/1565	184/15569	0.0825046476067143	0.42868876587733507	DNA	ABR, ARFGEF2, ARHGEF18, CCDC88A, DENND2C, DENND4A, DENND4B, DOCK2, ECT2L, EIF2B1, EIF2B2, EIF2B3, IQSEC1, KALRN, MON1A, MYCBP2, PCP2, RAB3GAP2, RALGPS2, RANGRF, RASGRP3, RCC1, RGL2, RIN2, RIN3, SH2D3A
Mustela_putorius_furo	virus receptor activity	4/1565	17/15569	0.083795575354174	0.42868876587733507	DNA	ACE2, PLSCR1, SLC7A1, TYRO3
Mustela_putorius_furo	structural constituent of nuclear pore	4/1565	17/15569	0.083795575354174	0.42868876587733507	DNA	NUP107, NUP155, NUP35, NUP62
Mustela_putorius_furo	translation regulator activity	20/1565	137/15569	0.0853308012384199	0.4308332610708472	DNA	DENR, EIF1AX, EIF2A, EIF2B1, EIF2B2, EIF2B3, EIF2S2, EIF3G, EIF4E, EIF4E1B, EIF4G3, EIF5, EIF5A2, ELOF1, LOC101687216, LOC101687965, NELFCD, RPS27L, TEFM, TRIM71
Mustela_putorius_furo	aspartic-type endopeptidase activity	5/1565	24/15569	0.0864185094365711	0.4308332610708472	DNA	BACE1, CASP7, NRIP2, SPPL2A, SPPL3
Mustela_putorius_furo	anion binding	206/1565	1841/15569	0.0904803308944017	0.4388386524481403	DNA	AARS2, ABAT, ABCC1, ABCD3, ABCG2, ABL2, ACAD11, ACSL5, ADAP2, ADCY10, AK4, AK7, AMER2, ARL1, ARL3, ATAD2B, ATP13A1, ATP13A3, ATP4A, BMP2K, BMX, BRIP1, BTAF1, CAMKK1, CAMKK2, CBR3, CCT4, CCT8, CDK1, CDK14, CDK17, CDK19, CDKL5, CIDEA, CIT, CSNK1A1, CSNK1G1, CSNK1G3, CTH, DALRD3, DAO, DCLK2, DNAH3, DNAJA1, DNAJA2, DNAJA4, DNM1L, DRG2, DYNC1LI1, DYRK1A, EHD2, EIF2B2, EIF5, EPHA10, ERCC6L, ERO1A, FGR, GAD1, GALK1, GATC, GCAT, GNAI3, GNAL, GNAT2, GPHN, GPN3, GPR143, GPT2, GRAMD1B, GRK7, GSK3B, GSTM3, GUCY2D, HARS2, HDC, HIPK3, HK2, HKDC1, HNRNPU, HSPA5, HSPA9, IDNK, ILVBL, IQGAP2, IRAK3, IRAK4, KALRN, KIFC1, KRAS, KSR2, LARS2, LATS2, LIG1, LOC101675320, LOC101675764, LOC101679318, MAP3K15, MAP3K2, MAPK10, MAPK6, MAT1A, MAT2A, MDN1, MELK, MFHAS1, MICAL1, MICALL1, MMACHC, MOCOS, MST1R, MYO15A, N4BP2, NADK2, NEK5, NEK9, NKIRAS1, NLRC4, NME1, NOA1, NT5C2, NUBP1, P3H1, P4HTM, PAK4, PANK2, PCCA, PDK3, PIK3C2G, PIK3CB, PIM1, PIP5K1A, PLA2G4A, PLCL2, PLEKHA5, PLK4, PRKACA, PRKAR1A, PRPS2, PSMC4, PTK2, PXK, RAB12, RAB13, RAB17, RAB29, RAB35, RAB3B, RAB6A, RAB7A, RAB8B, RAF1, RAG2, RALA, RAP1B, RARA, RCC1, RFC5, RFK, RHEB, RHOBTB1, RHOF, RHOG, RHOH, ROCK1, RPS6KA1, RPS6KA3, RRAGD, RTCB, RUNX2, SESN2, SLC34A2, SLC7A6, SMAD4, SMC5, SMCHD1, SMG1, SPATA5, SPATA5L1, SPTLC2, SRR, STARD9, STEAP3, SYN1, TDG, TESK1, TLK1, TP53I3, TP53RK, TRPC5, TTBK2, TUBB6, TWF1, TXNRD1, TYK2, TYRO3, UBA6, UBE2C, UBE2D3, UBE2K, UBR1, UBR2, VPS4A, VRK3, WIPI1, YARS2, YTHDC2
Mustela_putorius_furo	symporter activity	15/1565	98/15569	0.0905896377907195	0.4388386524481403	DNA	MFSD2B, SLC12A9, SLC1A4, SLC1A6, SLC20A1, SLC23A2, SLC28A3, SLC34A2, SLC46A1, SLC4A5, SLC4A8, SLC4A9, SLC5A3, SLC6A5, SLC6A9
Mustela_putorius_furo	UDP-glycosyltransferase activity	15/1565	98/15569	0.0905896377907195	0.4388386524481403	DNA	ALG5, B3GALT1, B3GALT2, B3GALT4, B3GAT3, B4GALNT2, B4GALT7, GALNT1, GALNT15, GALNT6, GCNT1, GLT8D2, GXYLT2, GYS1, MGAT5
Mustela_putorius_furo	cis-trans isomerase activity	7/1565	37/15569	0.0921999634558757	0.4419462346387597	DNA	FKBP1B, FKBP4, FKBP5, PIN4, PPIB, PPIL4, PPIL6
Mustela_putorius_furo	carboxy-lyase activity	5/1565	25/15569	0.0995153239996422	0.45635939197870734	DNA	AMD1, FAHD1, GAD1, GGCX, HDC
Mustela_putorius_furo	aspartic-type peptidase activity	5/1565	25/15569	0.0995153239996422	0.45635939197870734	DNA	BACE1, CASP7, NRIP2, SPPL2A, SPPL3
Mustela_putorius_furo	amino acid binding	5/1565	25/15569	0.0995153239996422	0.45635939197870734	DNA	GPR143, OTC, SLC7A6, SRR, YARS2
Mustela_putorius_furo	monosaccharide transmembrane transporter activity	4/1565	18/15569	0.0995420376365686	0.45635939197870734	DNA	SLC23A2, SLC2A10, SLC2A11, SLC5A3
Mustela_putorius_furo	GTP binding	39/1565	302/15569	0.1000119978265229	0.4568775692061719	DNA	AK4, ARL1, ARL3, DNM1L, DRG2, EHD2, EIF2B2, EIF5, GNAI3, GNAL, GNAT2, GPN3, KRAS, LOC101675320, LOC101675764, LOC101679318, MFHAS1, NKIRAS1, NME1, NOA1, RAB12, RAB13, RAB17, RAB29, RAB35, RAB3B, RAB6A, RAB7A, RAB8B, RALA, RAP1B, RHEB, RHOBTB1, RHOF, RHOG, RHOH, RRAGD, RTCB, TUBB6
Mustela_putorius_furo	p53 binding	9/1565	52/15569	0.100107607132873	0.4568775692061719	DNA	DAXX, EHMT1, GSK3B, RFFL, RFWD3, RNF34, SETD7, TRIAP1, USP7
Mustela_putorius_furo	organic anion transmembrane transporter activity	19/1565	131/15569	0.1060665889802556	0.47590861317862226	DNA	GJA1, LRRC8A, SLC17A5, SLC1A4, SLC1A6, SLC23A2, SLC25A19, SLC25A31, SLC25A4, SLC2A10, SLC38A6, SLC46A1, SLC4A5, SLC4A8, SLC4A9, SLC5A12, SLC6A5, SLC7A1, SLC7A3
Mustela_putorius_furo	guanyl ribonucleotide binding	40/1565	313/15569	0.1065205851587524	0.47716340684043423	DNA	AK4, ARL1, ARL3, DNM1L, DRG2, DYNC1LI1, EHD2, EIF2B2, EIF5, GNAI3, GNAL, GNAT2, GPN3, KRAS, LOC101675320, LOC101675764, LOC101679318, MFHAS1, NKIRAS1, NME1, NOA1, RAB12, RAB13, RAB17, RAB29, RAB35, RAB3B, RAB6A, RAB7A, RAB8B, RALA, RAP1B, RHEB, RHOBTB1, RHOF, RHOG, RHOH, RRAGD, RTCB, TUBB6
Mustela_putorius_furo	protein binding	491/1565	4607/15569	0.1082834533887555	0.4811230713068569	DNA	ABAT, ABCD3, ABL2, ACBD3, ACD, ACE2, ADCYAP1, ADIPOR1, ADNP, AGTPBP1, AHSA1, AKAP1, AKAP10, AKAP5, ALDOB, ALKBH1, AMD1, ANAPC5, ANAPC7, ANGPTL1, ANP32E, AP2M1, AP2S1, APELA, APH1A, API5, APLF, APLP2, APOA5, ARFGEF2, ARL1, ARL3, ARRDC3, ASF1B, ATAD2B, ATF5, ATF6, ATOX1, ATXN3, BACE1, BAG2, BHLHE40, BHLHE41, BIRC2, BNIPL, BRAP, BRDT, BTAF1, BTBD1, CALCOCO2, CAMSAP3, CAND2, CAP1, CAPN7, CCDC66, CCDC88A, CCDC92, CCL19, CCL21, CCL25, CCL27, CCNA2, CCND3, CCT4, CCT8, CD24, CD6, CDC27, CDC37, CDC42SE1, CDK1, CDK2AP1, CELF1, CENPC, CEP135, CEP350, CEP68, CHERP, CHP1, CIDEA, CIT, CLDN11, CLN3, CLTA, COIL, COMMD7, CREB3L3, CRKL, CRTAM, CSE1L, CTH, CTNNA3, CXCL11, DAO, DAXX, DCLRE1B, DCTN1, DCUN1D3, DDIT4, DDRGK1, DET1, DLAT, DLC1, DLG3, DNAH3, DNAJA1, DNAJA2, DNAJA4, DNAJC9, DNM1L, DOC2B, DOCK2, DOK2, DPP9, DSTN, DTX3L, DUSP16, DVL3, DYNC1LI1, DYRK1A, ECD, ECE1, EED, EFHC1, EHD2, EHMT1, EIF2B1, EIF4E, ENKD1, EPS15, ERLIN1, ETS2, F2R, F2RL1, FBLN7, FERMT1, FGFBP3, FGR, FKBP4, FKBP5, FLNB, FLRT3, FMNL2, FMNL3, FOXJ2, FRMD5, FUT8, FZD2, GAD1, GALP, GDF3, GJA1, GMEB1, GMNN, GPHN, GPI, GPNMB, GPR139, GPSM2, GPX1, GREM1, GSK3B, GSKIP, GSN, GSTM3, GTF2H1, HACD3, HARS2, HDAC3, HEY1, HHEX, HMGB2, HNRNPU, HSPA5, HSPA9, IDH1, IFT81, IGFBP7, IL4, IL6, IPO11, IQCG, IQGAP2, IRAK3, IRAK4, ITCH, ITGA2B, ITGB4, JAM3, KCNN4, KDM3A, KDM6A, KIFC1, KSR2, L3MBTL3, LASP1, LIMA1, LIMCH1, LNX1, LOC101671379, LOC101682199, LOC101686367, LOC101687216, LOC101688911, LOC106003279, LOC106003383, LPAR2, LRIG2, LRP6, LRRC15, LRRC8A, LRRFIP2, LTA, LTB, LTBP1, LTBR, LYZ, LZIC, MAP3K2, MAP6, MAPK6, MAT1A, MAT2A, MAVS, MED12L, MED13, MEP1B, METTL6, MFHAS1, MGA, MICAL1, MICALL1, MID2, MIF4GD, MMACHC, MNT, MOSPD2, MSI1, MST1R, MTA2, MTF1, MVB12A, MXD1, MYBPC1, MYCBP2, MYL2, MYO15A, MYOZ2, N4BP2, NADK2, NASP, NCK1, NCKAP1, NCOA3, NCR3, NDC80, NDE1, NDUFAF7, NEDD9, NEK9, NEUROD1, NEXN, NFE2L1, NKIRAS1, NLRC4, NME1, NOP14, NOP56, NQO1, NR0B1, NR2C1, NT5C2, NUMB, NUP62, OFD1, OIP5, PARD6A, PCCA, PCSK1, PDIA3, PECAM1, PEX5L, PFDN6, PFN4, PGLYRP1, PHACTR1, PHACTR2, PHKA2, PIAS1, PIP5K1A, PKD2, PKP2, PLCL2, PLK4, PLSCR1, PLSCR4, PML, POLE4, POU1F1, PPIB, PRDM4, PRKACA, PRKAR1A, PTCH1, PTCH2, PTX3, PUS7, PXK, RAB29, RAB3B, RAB3GAP2, RAB6A, RAB8B, RAF1, RAG2, RALA, RANBP3, RANBP3L, RANBP9, RANGRF, RARA, RASA1, RASGRP3, RASSF3, RBX1, RCC1, RELN, REST, RETN, RFC5, RFFL, RFWD3, RGS14, RHEB, RILPL1, RIN3, RLN3, RMDN1, RNF135, RNF138, RNF220, RNF34, ROCK1, ROM1, RORA, RRAGD, RSPO2, RTCB, RUNX2, S100A11, SCAF4, SCN10A, SCNM1, SCNN1A, SCNN1G, SDC4, SEC24D, SEMA6C, SERPINB9, SESN2, SETD7, SGSM2, SH2D3A, SH3GLB1, SIAH1, SIPA1L1, SKAP1, SKP2, SLAMF1, SLC16A2, SLC24A4, SLC9A1, SMAD4, SMCHD1, SMG9, SNAP23, SNF8, SNX10, SNX5, SOD1, SP7, SPDL1, SPDYA, SPEF1, SPIN1, SPPL2A, SPPL3, SPX, SRF, SRR, SRRM2, SRSF1, SRSF9, SSH1, STAP1, STARD9, STAT5A, STXBP2, SUMF1, SYN1, SYNPO2, SYTL5, TAF1D, TAF4B, TAF8, TAPBP, TBC1D30, TCF12, TCF4, TDG, TDRD3, TERF1, TGFBRAP1, TICAM1, TIRAP, TMED2, TMEM38A, TMIGD1, TMOD3, TMOD4, TMSB10, TNF, TNFSF10, TNFSF14, TNIP3, TNKS2, TNNC2, TNS2, TOB2, TOPBP1, TOR1AIP1, TP53I3, TPM3, TPST2, TRABD2A, TRDN, TRIAP1, TRIM25, TRIP10, TRPC4AP, TSN, TSPAN14, TTBK2, TULP3, TWF1, TXLNG, TXNRD1, TYK2, TYRO3, UBA5, UBE2K, UBXN2A, UBXN7, UCHL1, UCHL3, UCMA, USP16, USP4, USP7, VASH1, VASH2, VPS35, VPS52, VRK3, VTI1B, VTN, WAC, WBP1L, WDR44, WDTC1, WIPI1, WWC3, WWTR1, XBP1, XIAP, XPNPEP3, XPO1, YARS2, YEATS4, YIPF1, YTHDC2, YWHAB, YWHAH, YWHAQ, ZBTB2, ZFPM2, ZFYVE26, ZNF326, ZNF653, ZP2, ZPR1
Mustela_putorius_furo	S-adenosylmethionine-dependent methyltransferase activity	19/1565	133/15569	0.1100288148097469	0.48569509895817736	DNA	COQ5, DIMT1, DNMT1, DNMT3B, EEF2KMT, EHMT1, FBL, METTL16, METTL6, METTL9, NDUFAF7, NSUN7, PCMT1, PRMT3, SMS, TARBP1, TPMT, TRMT2B, TRMT5
Mustela_putorius_furo	exogenous protein binding	4/1565	19/15569	0.116541047912232	0.4877260674859006	DNA	ACE2, PLSCR1, SLC7A1, TYRO3
Mustela_putorius_furo	DNA polymerase activity	4/1565	19/15569	0.116541047912232	0.4877260674859006	DNA	POLA1, POLK, REV3L, TERF1
Mustela_putorius_furo	sugar transmembrane transporter activity	4/1565	19/15569	0.116541047912232	0.4877260674859006	DNA	SLC23A2, SLC2A10, SLC2A11, SLC5A3
Mustela_putorius_furo	actin monomer binding	4/1565	19/15569	0.116541047912232	0.4877260674859006	DNA	LIMA1, MYL2, TMSB10, TWF1
Mustela_putorius_furo	catalytic activity, acting on RNA	30/1565	227/15569	0.1186174239580476	0.4951772020583483	DNA	AARS2, ALKBH1, DALRD3, DIMT1, ERI1, ERI3, GATC, HARS2, LARS2, METTL16, METTL6, NOB1, POLR1B, POLR2A, PRIM1, PUS10, REXO2, RPP14, RPP25, RPP40, RTCB, SLU7, TARBP1, TDP2, TOE1, TRMT2B, TRMT5, TSEN34, YARS2, YTHDC2
Mustela_putorius_furo	FAD binding	6/1565	31/15569	0.1222246449401212	0.503808513857096	DNA	DAO, ERO1A, MICAL1, MMACHC, STEAP3, TXNRD1
Mustela_putorius_furo	guanyl nucleotide binding	40/1565	314/15569	0.1282328429303431	0.5133701716831569	DNA	AK4, ARL1, ARL3, DNM1L, DRG2, DYNC1LI1, EHD2, EIF2B2, EIF5, GNAI3, GNAL, GNAT2, GPN3, KRAS, LOC101675320, LOC101675764, LOC101679318, MFHAS1, NKIRAS1, NME1, NOA1, RAB12, RAB13, RAB17, RAB29, RAB35, RAB3B, RAB6A, RAB7A, RAB8B, RALA, RAP1B, RHEB, RHOBTB1, RHOF, RHOG, RHOH, RRAGD, RTCB, TUBB6
Mustela_putorius_furo	protein phosphorylated amino acid binding	8/1565	46/15569	0.1324151876054635	0.5134770243153282	DNA	ABL2, CRKL, FGR, RASA1, SCAF4, SH2D3A, STAP1, YWHAB
Mustela_putorius_furo	tRNA methyltransferase activity	4/1565	20/15569	0.1347009512087708	0.5134770243153282	DNA	METTL6, TARBP1, TRMT2B, TRMT5
Mustela_putorius_furo	phosphatidylinositol kinase activity	4/1565	20/15569	0.1347009512087708	0.5134770243153282	DNA	PI4KA, PIK3C2G, PIK3CB, PIP5K1A
Mustela_putorius_furo	rRNA binding	6/1565	34/15569	0.1476682812484347	0.5344869591513006	DNA	IMP3, LOC101686433, MRPS6, RPF2, RPL5, RPS9
Mustela_putorius_furo	beta-catenin binding	10/1565	65/15569	0.1482955819942084	0.5344869591513006	DNA	ADNP, DVL3, GJA1, GSK3B, LZIC, MED12L, NUMB, RNF220, RORA, TCF4
Mustela_putorius_furo	exopeptidase activity	13/1565	87/15569	0.148804918843	0.5344869591513006	DNA	ACE2, AGTPBP1, CPM, CPN2, CTSZ, DPP9, LTA4H, METAP1D, RNPEP, SCPEP1, VASH1, VASH2, XPNPEP3
Mustela_putorius_furo	nucleic acid binding	245/1565	2245/15569	0.1493174567455263	0.5348424528811183	DNA	AARS2, ACD, ADNP, AGGF1, AGO4, AKAP1, ALKBH1, ARX, ASCC1, ATF5, ATF6, ATMIN, BEND3, BEND4, BEND6, BHLHE40, BHLHE41, BRAP, BRIP1, BTAF1, CARHSP1, CASP7, CCDC9, CELF1, CENPC, CHERP, CLSPN, CLUH, CPSF2, CPSF6, CREB3L3, CREBL2, CREM, CRNKL1, CSTF2T, CXXC4, DALRD3, DBF4B, DENR, DIMT1, DLX1, DLX2, DND1, DNMT1, DPPA5, DRG2, EIF1AX, EIF2A, EIF2B1, EIF2B2, EIF2B3, EIF2S2, EIF3G, EIF4E, EIF4E1B, EIF4G3, EIF5, EIF5A2, ELAVL3, ELF2, ELF3, ELK3, ELOF1, ERI1, ERI3, ETS2, ETV4, FBL, FOXD3, FOXI1, FOXJ2, FOXL2, FOXN1, FOXN4, FUBP1, G3BP2, GABPB1, GEMIN6, GFI1, GMEB1, GPATCH1, HDAC3, HEY1, HHEX, HIPK3, HMGA1, HMGB2, HNRNPF, HNRNPLL, HNRNPU, IGF2BP3, IMP3, KDM2B, KDM6A, KHDC3L, LARP7, LHX5, LIG1, LOC101675829, LOC101680596, LOC101685149, LOC101685451, LOC101686367, LOC101686433, LOC101687216, LOC101687965, LOC101689479, LOC101694139, LOC106003383, LOC106003941, LSM5, MCTS1, METTL16, MGA, MIF4GD, MIXL1, MMS22L, MNT, MRPS6, MSI1, MTA2, MTERF2, MTF1, MUTYH, MXD1, NANOGNB, NELFCD, NEUROD1, NFE2L1, NIFK, NOP56, NOVA2, NR0B1, NR1D2, NR2C1, NR2F6, NSUN7, NUP35, OTX1, OVOL2, PCBP1, PDS5B, PHC3, PIAS1, PIN4, PIWIL3, POLA1, POLDIP2, POLE2, POLE4, POLK, POLR1B, POLR2A, POU1F1, PPIL4, PRDM4, PTBP3, PUS10, PUS3, PUS7, PUS7L, RAG2, RALY, RARA, RBPJL, RC3H1, RCC1, REL, REST, REV3L, REXO2, RFC5, RFX1, RFX2, RNASE9, RNF138, RORA, RPF2, RPL5, RPL8, RPP14, RPP25, RPP40, RPS18, RPS27L, RPS9, RPUSD2, RUNX2, SAP30, SCAF4, SF3B6, SLU7, SMAD4, SMG1, SNRPB, SNRPD1, SP7, SRF, SRSF1, SRSF7, SRSF9, SSB, STAT5A, SYNCRIP, TAF1D, TAF4B, TARBP1, TCF12, TCF4, TDG, TDP2, TEFM, TERF1, TGIF1, TIPARP, TNF, TNRC6A, TOE1, TRA2A, TRIM71, TSEN34, TSHZ2, TSN, UPF3B, WDR6, XBP1, XPC, YARS2, YRDC, YTHDC2, YTHDF2, ZAR1L, ZBTB2, ZC3H14, ZC3H7A, ZCCHC10, ZFAND5, ZFPM2, ZKSCAN1, ZMAT2, ZNF217, ZNF287, ZNF326, ZNF341, ZRANB2
Mustela_putorius_furo	G protein-coupled receptor binding	19/1565	136/15569	0.149490126581679	0.5348424528811183	DNA	APELA, ARRDC3, CCL19, CCL21, CCL25, CCL27, CXCL11, DVL3, ITCH, ITGB4, LRP6, PTCH1, PTCH2, RALA, TMED2, TULP3, UCHL1, USP4, VPS35
Mustela_putorius_furo	phosphotransferase activity, alcohol group as acceptor	73/1565	618/15569	0.1512090218462179	0.5359808690003006	DNA	ABL2, ABR, BMP2K, BMX, CAMKK1, CAMKK2, CCND3, CDK1, CDK14, CDK17, CDK19, CDKL5, CIT, CSNK1A1, CSNK1G1, CSNK1G3, DCLK2, DYRK1A, EPHA10, FGR, GALK1, GK5, GRK7, GSK3B, GTF2H3, GUCY2D, HIPK3, HK2, HKDC1, IDNK, IRAK3, IRAK4, KALRN, KSR2, LATS2, MAP3K15, MAP3K2, MAPK10, MAPK6, MELK, MMD, MST1R, N4BP2, NADK2, NEK5, NEK9, NT5C2, PAK4, PANK2, PDK3, PI4KA, PIK3C2G, PIK3CB, PIM1, PIP5K1A, PLK4, PRKACA, PTK2, PXK, RAF1, RFK, ROCK1, RPS6KA1, RPS6KA3, SMG1, TESK1, TLK1, TP53RK, TTBK2, TWF1, TYK2, TYRO3, VRK3
Mustela_putorius_furo	catalytic activity, acting on a nucleic acid	49/1565	401/15569	0.1520186644736488	0.5359808690003006	DNA	AARS2, ALKBH1, APLF, BRIP1, BTAF1, DALRD3, DIMT1, DNASE1L3, DNMT1, DNMT3B, ERCC6L, ERI1, ERI3, FBXO18, GATC, HARS2, LARS2, LIG1, METTL16, METTL6, MGME1, MUTYH, N4BP2, NME1, NOB1, POLA1, POLK, POLR1B, POLR2A, PRIM1, PUS10, REV3L, REXO2, RFC5, RPP14, RPP25, RPP40, RTCB, SLU7, TARBP1, TDG, TDP2, TERF1, TOE1, TRMT2B, TRMT5, TSEN34, YARS2, YTHDC2
Mustela_putorius_furo	transferase activity, transferring alkyl or aryl (other than methyl) groups	8/1565	50/15569	0.1572810735222581	0.5433582331073435	DNA	DHDDS, GSTM3, LOC101693435, LOC106003279, MAT1A, MAT2A, SMS, UBIAD1
Mustela_putorius_furo	nucleoside phosphate binding	188/1565	1705/15569	0.1590091182390504	0.5446908092869599	DNA	AARS2, ABCC1, ABCD3, ABCG2, ABL2, ACAD11, ACBD3, ACBD4, ACSL5, AK4, AK7, APLF, ARL1, ARL3, ATAD2B, ATP13A1, ATP13A3, ATP4A, BAG2, BMP2K, BMX, BRIP1, BTAF1, CAMKK1, CAMKK2, CBR3, CCT4, CCT8, CDK1, CDK14, CDK17, CDK19, CDKL5, CIT, CSNK1A1, CSNK1G1, CSNK1G3, DALRD3, DAO, DCLK2, DNAH3, DNAJA1, DNAJA2, DNAJA4, DNM1L, DNMT1, DRG2, DYNC1LI1, DYRK1A, EHD2, EIF2B2, EIF5, EPHA10, ERCC6L, ERO1A, FGR, GALK1, GAPDHS, GATC, GNAI3, GNAL, GNAT2, GPHN, GPN3, GRK7, GSK3B, GUCY2D, HARS2, HINT1, HIPK3, HK2, HKDC1, HNRNPU, HSPA5, HSPA9, IDH1, IDH3B, IDNK, IMPDH2, IRAK3, IRAK4, KALRN, KIFC1, KRAS, KSR2, LARS2, LATS2, LIG1, LOC101675320, LOC101675764, LOC101679318, LOC101693210, MAP3K15, MAP3K2, MAPK10, MAPK6, MAT1A, MAT2A, MDN1, MELK, MFHAS1, MICAL1, MMACHC, MST1R, MYO15A, N4BP2, NADK2, NEK5, NEK9, NKIRAS1, NLRC4, NME1, NOA1, NT5C2, NUBP1, PAK4, PANK2, PCCA, PDK3, PIK3C2G, PIK3CB, PIM1, PIP5K1A, PLK4, POLA1, POLR2D, PRIM1, PRKACA, PRKAR1A, PRPS2, PSMC4, PTK2, PXK, RAB12, RAB13, RAB17, RAB29, RAB35, RAB3B, RAB6A, RAB7A, RAB8B, RAF1, RALA, RAP1B, REV3L, RFC5, RFK, RHEB, RHOBTB1, RHOF, RHOG, RHOH, ROCK1, RPS6KA1, RPS6KA3, RRAGD, RTCB, RUNX2, SMC5, SMCHD1, SMG1, SOAT1, SPATA5, SPATA5L1, SRR, STARD9, STEAP3, SYN1, TDG, TESK1, TLK1, TP53I3, TP53RK, TTBK2, TUBB6, TWF1, TXNRD1, TYK2, TYRO3, UBA6, UBE2C, UBE2D3, UBE2K, VPS4A, VRK3, YARS2, YTHDC2
Mustela_putorius_furo	nucleotide binding	188/1565	1705/15569	0.1590091182390504	0.5446908092869599	DNA	AARS2, ABCC1, ABCD3, ABCG2, ABL2, ACAD11, ACBD3, ACBD4, ACSL5, AK4, AK7, APLF, ARL1, ARL3, ATAD2B, ATP13A1, ATP13A3, ATP4A, BAG2, BMP2K, BMX, BRIP1, BTAF1, CAMKK1, CAMKK2, CBR3, CCT4, CCT8, CDK1, CDK14, CDK17, CDK19, CDKL5, CIT, CSNK1A1, CSNK1G1, CSNK1G3, DALRD3, DAO, DCLK2, DNAH3, DNAJA1, DNAJA2, DNAJA4, DNM1L, DNMT1, DRG2, DYNC1LI1, DYRK1A, EHD2, EIF2B2, EIF5, EPHA10, ERCC6L, ERO1A, FGR, GALK1, GAPDHS, GATC, GNAI3, GNAL, GNAT2, GPHN, GPN3, GRK7, GSK3B, GUCY2D, HARS2, HINT1, HIPK3, HK2, HKDC1, HNRNPU, HSPA5, HSPA9, IDH1, IDH3B, IDNK, IMPDH2, IRAK3, IRAK4, KALRN, KIFC1, KRAS, KSR2, LARS2, LATS2, LIG1, LOC101675320, LOC101675764, LOC101679318, LOC101693210, MAP3K15, MAP3K2, MAPK10, MAPK6, MAT1A, MAT2A, MDN1, MELK, MFHAS1, MICAL1, MMACHC, MST1R, MYO15A, N4BP2, NADK2, NEK5, NEK9, NKIRAS1, NLRC4, NME1, NOA1, NT5C2, NUBP1, PAK4, PANK2, PCCA, PDK3, PIK3C2G, PIK3CB, PIM1, PIP5K1A, PLK4, POLA1, POLR2D, PRIM1, PRKACA, PRKAR1A, PRPS2, PSMC4, PTK2, PXK, RAB12, RAB13, RAB17, RAB29, RAB35, RAB3B, RAB6A, RAB7A, RAB8B, RAF1, RALA, RAP1B, REV3L, RFC5, RFK, RHEB, RHOBTB1, RHOF, RHOG, RHOH, ROCK1, RPS6KA1, RPS6KA3, RRAGD, RTCB, RUNX2, SMC5, SMCHD1, SMG1, SOAT1, SPATA5, SPATA5L1, SRR, STARD9, STEAP3, SYN1, TDG, TESK1, TLK1, TP53I3, TP53RK, TTBK2, TUBB6, TWF1, TXNRD1, TYK2, TYRO3, UBA6, UBE2C, UBE2D3, UBE2K, VPS4A, VRK3, YARS2, YTHDC2
Mustela_putorius_furo	non-membrane spanning protein tyrosine kinase activity	6/1565	36/15569	0.1697122924930277	0.5644016337222562	DNA	ABL2, BMX, DYRK1A, FGR, PTK2, TYK2
Mustela_putorius_furo	purine nucleotide binding	167/1565	1512/15569	0.1770129648143952	0.5748032603713792	DNA	AARS2, ABCC1, ABCD3, ABCG2, ABL2, ACBD3, ACBD4, ACSL5, AK4, AK7, ARL1, ARL3, ATAD2B, ATP13A1, ATP13A3, ATP4A, BAG2, BMP2K, BMX, BRIP1, BTAF1, CAMKK1, CAMKK2, CCT4, CCT8, CDK1, CDK14, CDK17, CDK19, CDKL5, CIT, CSNK1A1, CSNK1G1, CSNK1G3, DALRD3, DCLK2, DNAH3, DNAJA1, DNAJA2, DNAJA4, DNM1L, DRG2, DYNC1LI1, DYRK1A, EHD2, EIF2B2, EIF5, EPHA10, ERCC6L, FGR, GALK1, GATC, GNAI3, GNAL, GNAT2, GPHN, GPN3, GRK7, GSK3B, GUCY2D, HARS2, HIPK3, HK2, HKDC1, HNRNPU, HSPA5, HSPA9, IDNK, IRAK3, IRAK4, KALRN, KIFC1, KRAS, KSR2, LARS2, LATS2, LIG1, LOC101675320, LOC101675764, LOC101679318, MAP3K15, MAP3K2, MAPK10, MAPK6, MAT1A, MAT2A, MDN1, MELK, MFHAS1, MST1R, MYO15A, N4BP2, NADK2, NEK5, NEK9, NKIRAS1, NLRC4, NME1, NOA1, NT5C2, NUBP1, PAK4, PANK2, PCCA, PDK3, PIK3C2G, PIK3CB, PIM1, PIP5K1A, PLK4, PRKACA, PRKAR1A, PRPS2, PSMC4, PTK2, PXK, RAB12, RAB13, RAB17, RAB29, RAB35, RAB3B, RAB6A, RAB7A, RAB8B, RAF1, RALA, RAP1B, RFC5, RFK, RHEB, RHOBTB1, RHOF, RHOG, RHOH, ROCK1, RPS6KA1, RPS6KA3, RRAGD, RTCB, RUNX2, SMC5, SMCHD1, SMG1, SOAT1, SPATA5, SPATA5L1, SRR, STARD9, SYN1, TDG, TESK1, TLK1, TP53RK, TTBK2, TUBB6, TWF1, TYK2, TYRO3, UBA6, UBE2C, UBE2D3, UBE2K, VPS4A, VRK3, YARS2, YTHDC2
Mustela_putorius_furo	transferase activity, transferring phosphorus-containing groups	98/1565	861/15569	0.1800411402867563	0.5782094834123817	DNA	ABL2, ABR, AK4, AK7, BMP2K, BMX, CAMKK1, CAMKK2, CCND3, CDK1, CDK14, CDK17, CDK19, CDK2AP1, CDKL5, CHPT1, CIT, CNKSR1, CSNK1A1, CSNK1G1, CSNK1G3, DCLK2, DYRK1A, EPHA10, ETNK1, FASTKD1, FGR, GALK1, GALT, GK5, GPHN, GRK7, GSK3B, GTF2H3, GUCY2D, GYS1, HIPK3, HK2, HKDC1, IDNK, IRAK3, IRAK4, KALRN, KSR2, LATS2, LOC101670340, MAP3K15, MAP3K2, MAPK10, MAPK6, MELK, MMD, MNAT1, MST1R, N4BP2, NADK2, NEK5, NEK9, NME1, NT5C2, PAK4, PANK2, PDK3, PI4KA, PIK3C2G, PIK3CB, PIM1, PIP5K1A, PLK4, POLA1, POLK, POLR1B, POLR2A, PRIM1, PRKACA, PRKAR1A, PRPS2, PTK2, PXK, RAF1, REV3L, RFK, ROCK1, RPS6KA1, RPS6KA3, SKAP1, SKP2, SMG1, TERF1, TESK1, TLK1, TP53RK, TTBK2, TWF1, TYK2, TYRO3, VRK3, YRDC
Mustela_putorius_furo	lyase activity	21/1565	157/15569	0.1802019325359012	0.5782094834123817	DNA	ADCY10, ALDOB, ALKBH1, AMD1, CA12, CA14, CENPV, CTH, FAHD1, GAD1, GGCX, GUCY2D, HACD1, HACD3, HDC, ILVBL, LOC101676222, LOC101677117, MOCOS, SRR, TSEN34
Mustela_putorius_furo	protein domain specific binding	49/1565	407/15569	0.1809995062311172	0.5800885814456298	DNA	AKAP5, AP2M1, ARL1, BHLHE40, CAPN7, CCDC88A, CCNA2, CEP68, CIT, DLC1, EHD2, EHMT1, ETS2, FUT8, FZD2, GPSM2, GPX1, HMGB2, HSPA5, LNX1, LPAR2, LRRFIP2, MAVS, MICAL1, MOSPD2, MVB12A, NCOA3, NR0B1, NUP62, PKD2, PLSCR1, PRKACA, PRKAR1A, RAB6A, RARA, RUNX2, SCNN1A, SCNN1G, SESN2, SKAP1, SLAMF1, SRR, SRRM2, SRSF9, TERF1, YWHAB, YWHAH, YWHAQ, ZNF653
Mustela_putorius_furo	purine ribonucleoside triphosphate binding	162/1565	1468/15569	0.1861521166321128	0.5833786498588344	DNA	AARS2, ABCC1, ABCD3, ABCG2, ABL2, ACSL5, AK4, AK7, ARL1, ARL3, ATAD2B, ATP13A1, ATP13A3, ATP4A, BMP2K, BMX, BRIP1, BTAF1, CAMKK1, CAMKK2, CCT4, CCT8, CDK1, CDK14, CDK17, CDK19, CDKL5, CIT, CSNK1A1, CSNK1G1, CSNK1G3, DALRD3, DCLK2, DNAH3, DNAJA1, DNAJA2, DNAJA4, DNM1L, DRG2, DYNC1LI1, DYRK1A, EHD2, EIF2B2, EIF5, EPHA10, ERCC6L, FGR, GALK1, GATC, GNAI3, GNAL, GNAT2, GPHN, GPN3, GRK7, GSK3B, GUCY2D, HARS2, HIPK3, HK2, HKDC1, HNRNPU, HSPA5, HSPA9, IDNK, IRAK3, IRAK4, KALRN, KIFC1, KRAS, KSR2, LARS2, LATS2, LIG1, LOC101675320, LOC101675764, LOC101679318, MAP3K15, MAP3K2, MAPK10, MAPK6, MAT1A, MAT2A, MDN1, MELK, MFHAS1, MST1R, MYO15A, N4BP2, NADK2, NEK5, NEK9, NKIRAS1, NLRC4, NME1, NOA1, NT5C2, NUBP1, PAK4, PANK2, PCCA, PDK3, PIK3C2G, PIK3CB, PIM1, PIP5K1A, PLK4, PRKACA, PRPS2, PSMC4, PTK2, PXK, RAB12, RAB13, RAB17, RAB29, RAB35, RAB3B, RAB6A, RAB7A, RAB8B, RAF1, RALA, RAP1B, RFC5, RFK, RHEB, RHOBTB1, RHOF, RHOG, RHOH, ROCK1, RPS6KA1, RPS6KA3, RRAGD, RTCB, RUNX2, SMC5, SMCHD1, SMG1, SPATA5, SPATA5L1, SRR, STARD9, SYN1, TDG, TESK1, TLK1, TP53RK, TTBK2, TUBB6, TWF1, TYK2, TYRO3, UBA6, UBE2C, UBE2D3, UBE2K, VPS4A, VRK3, YARS2, YTHDC2
Mustela_putorius_furo	amino acid transmembrane transporter activity	9/1565	59/15569	0.1895561665966637	0.5833786498588344	DNA	SLC16A2, SLC1A4, SLC1A6, SLC38A6, SLC6A5, SLC6A9, SLC7A1, SLC7A3, SLC7A7
Mustela_putorius_furo	sterol binding	7/1565	42/15569	0.1899124505020904	0.5833786498588344	DNA	ERLIN1, GRAMD1B, NPC1, PTCH1, RORA, SCAP, SOAT1
Mustela_putorius_furo	monosaccharide binding	7/1565	42/15569	0.1899124505020904	0.5833786498588344	DNA	ALDOB, CLN5, GALK1, HK2, HKDC1, P3H1, P4HTM
Mustela_putorius_furo	tRNA binding	7/1565	42/15569	0.1899124505020904	0.5833786498588344	DNA	AARS2, ALKBH1, DALRD3, EIF2A, SSB, WDR6, YARS2
Mustela_putorius_furo	purine ribonucleotide binding	166/1565	1505/15569	0.1907796565648695	0.5847300336148352	DNA	AARS2, ABCC1, ABCD3, ABCG2, ABL2, ACBD3, ACBD4, ACSL5, AK4, AK7, ARL1, ARL3, ATAD2B, ATP13A1, ATP13A3, ATP4A, BMP2K, BMX, BRIP1, BTAF1, CAMKK1, CAMKK2, CCT4, CCT8, CDK1, CDK14, CDK17, CDK19, CDKL5, CIT, CSNK1A1, CSNK1G1, CSNK1G3, DALRD3, DCLK2, DNAH3, DNAJA1, DNAJA2, DNAJA4, DNM1L, DRG2, DYNC1LI1, DYRK1A, EHD2, EIF2B2, EIF5, EPHA10, ERCC6L, FGR, GALK1, GATC, GNAI3, GNAL, GNAT2, GPHN, GPN3, GRK7, GSK3B, GUCY2D, HARS2, HIPK3, HK2, HKDC1, HNRNPU, HSPA5, HSPA9, IDNK, IRAK3, IRAK4, KALRN, KIFC1, KRAS, KSR2, LARS2, LATS2, LIG1, LOC101675320, LOC101675764, LOC101679318, MAP3K15, MAP3K2, MAPK10, MAPK6, MAT1A, MAT2A, MDN1, MELK, MFHAS1, MST1R, MYO15A, N4BP2, NADK2, NEK5, NEK9, NKIRAS1, NLRC4, NME1, NOA1, NT5C2, NUBP1, PAK4, PANK2, PCCA, PDK3, PIK3C2G, PIK3CB, PIM1, PIP5K1A, PLK4, PRKACA, PRKAR1A, PRPS2, PSMC4, PTK2, PXK, RAB12, RAB13, RAB17, RAB29, RAB35, RAB3B, RAB6A, RAB7A, RAB8B, RAF1, RALA, RAP1B, RFC5, RFK, RHEB, RHOBTB1, RHOF, RHOG, RHOH, ROCK1, RPS6KA1, RPS6KA3, RRAGD, RTCB, RUNX2, SMC5, SMCHD1, SMG1, SOAT1, SPATA5, SPATA5L1, SRR, STARD9, SYN1, TDG, TESK1, TLK1, TP53RK, TTBK2, TUBB6, TWF1, TYK2, TYRO3, UBA6, UBE2C, UBE2D3, UBE2K, VPS4A, VRK3, YARS2, YTHDC2
Mustela_putorius_furo	vitamin transmembrane transporter activity	5/1565	28/15569	0.1955593680260393	0.5885445731603288	DNA	LOC101681770, SLC23A2, SLC25A19, SLC2A10, SLC46A1
Mustela_putorius_furo	SH2 domain binding	5/1565	28/15569	0.1955593680260393	0.5885445731603288	DNA	CCDC88A, DLC1, NUP62, SKAP1, SLAMF1
Mustela_putorius_furo	single-stranded RNA binding	7/1565	43/15569	0.1964035513239404	0.5885445731603288	DNA	AGO4, DLX2, HNRNPF, HNRNPU, MSI1, SSB, ZC3H14
Mustela_putorius_furo	carbohydrate derivative binding	187/1565	1710/15569	0.2009809781833265	0.5959750133128544	DNA	AARS2, ABCC1, ABCD3, ABCG2, ABL2, ACAN, ACBD3, ACBD4, ACSL5, AK4, AK7, APLF, APLP2, APOA5, ARL1, ARL3, ATAD2B, ATP13A1, ATP13A3, ATP4A, BMP2K, BMX, BRIP1, BTAF1, CAMKK1, CAMKK2, CCT4, CCT8, CD14, CD6, CDK1, CDK14, CDK17, CDK19, CDKL5, CIT, CLN3, CSNK1A1, CSNK1G1, CSNK1G3, CXCL11, DALRD3, DCLK2, DNAH3, DNAJA1, DNAJA2, DNAJA4, DNM1L, DRG2, DYNC1LI1, DYRK1A, EHD2, EIF2B2, EIF5, EPHA10, ERCC6L, FBLN7, FGFBP3, FGR, GALK1, GATC, GNAI3, GNAL, GNAT2, GPHN, GPI, GPN3, GPNMB, GRK7, GSK3B, GUCY2D, HARS2, HIPK3, HK2, HKDC1, HNRNPU, HSPA5, HSPA9, IDNK, IRAK3, IRAK4, ITIH2, KALRN, KIFC1, KRAS, KSR2, LARS2, LATS2, LIG1, LOC101675320, LOC101675764, LOC101679318, MAP3K15, MAP3K2, MAPK10, MAPK6, MAT1A, MAT2A, MDN1, MELK, MFHAS1, MST1R, MYO15A, N4BP2, NADK2, NEK5, NEK9, NKIRAS1, NLRC4, NME1, NOA1, NT5C2, NUBP1, PAK4, PANK2, PCCA, PDK3, PGLYRP1, PIK3C2G, PIK3CB, PIM1, PIP5K1A, PLK4, POLR1B, PRIM1, PRKACA, PRKAR1A, PRPS2, PSMB4, PSMC4, PTCH1, PTK2, PXK, RAB12, RAB13, RAB17, RAB29, RAB35, RAB3B, RAB6A, RAB7A, RAB8B, RAF1, RALA, RAP1B, RFC5, RFK, RHEB, RHOBTB1, RHOF, RHOG, RHOH, RNF146, ROCK1, RPS6KA1, RPS6KA3, RRAGD, RSPO2, RTCB, RUNX2, SMC5, SMCHD1, SMG1, SOAT1, SPATA5, SPATA5L1, SPOCK2, SRR, STARD9, SYN1, TDG, TESK1, TLK1, TP53RK, TTBK2, TUBB6, TWF1, TYK2, TYRO3, UBA6, UBE2C, UBE2D3, UBE2K, VPS4A, VRK3, YARS2, YTHDC2
Mustela_putorius_furo	transcription corepressor binding	5/1565	29/15569	0.2069179985926371	0.6001184714592963	DNA	EED, EHMT1, HDAC3, RORA, SMAD4
Mustela_putorius_furo	regulatory RNA binding	5/1565	29/15569	0.2069179985926371	0.6001184714592963	DNA	AGO4, LOC106003383, RC3H1, TRIM71, ZC3H7A
Mustela_putorius_furo	ribonucleotide binding	167/1565	1520/15569	0.2085482839090111	0.603379125855141	DNA	AARS2, ABCC1, ABCD3, ABCG2, ABL2, ACBD3, ACBD4, ACSL5, AK4, AK7, ARL1, ARL3, ATAD2B, ATP13A1, ATP13A3, ATP4A, BMP2K, BMX, BRIP1, BTAF1, CAMKK1, CAMKK2, CCT4, CCT8, CDK1, CDK14, CDK17, CDK19, CDKL5, CIT, CSNK1A1, CSNK1G1, CSNK1G3, DALRD3, DCLK2, DNAH3, DNAJA1, DNAJA2, DNAJA4, DNM1L, DRG2, DYNC1LI1, DYRK1A, EHD2, EIF2B2, EIF5, EPHA10, ERCC6L, FGR, GALK1, GATC, GNAI3, GNAL, GNAT2, GPHN, GPN3, GRK7, GSK3B, GUCY2D, HARS2, HIPK3, HK2, HKDC1, HNRNPU, HSPA5, HSPA9, IDNK, IRAK3, IRAK4, KALRN, KIFC1, KRAS, KSR2, LARS2, LATS2, LIG1, LOC101675320, LOC101675764, LOC101679318, MAP3K15, MAP3K2, MAPK10, MAPK6, MAT1A, MAT2A, MDN1, MELK, MFHAS1, MST1R, MYO15A, N4BP2, NADK2, NEK5, NEK9, NKIRAS1, NLRC4, NME1, NOA1, NT5C2, NUBP1, PAK4, PANK2, PCCA, PDK3, PIK3C2G, PIK3CB, PIM1, PIP5K1A, PLK4, PRIM1, PRKACA, PRKAR1A, PRPS2, PSMC4, PTK2, PXK, RAB12, RAB13, RAB17, RAB29, RAB35, RAB3B, RAB6A, RAB7A, RAB8B, RAF1, RALA, RAP1B, RFC5, RFK, RHEB, RHOBTB1, RHOF, RHOG, RHOH, ROCK1, RPS6KA1, RPS6KA3, RRAGD, RTCB, RUNX2, SMC5, SMCHD1, SMG1, SOAT1, SPATA5, SPATA5L1, SRR, STARD9, SYN1, TDG, TESK1, TLK1, TP53RK, TTBK2, TUBB6, TWF1, TYK2, TYRO3, UBA6, UBE2C, UBE2D3, UBE2K, VPS4A, VRK3, YARS2, YTHDC2
Mustela_putorius_furo	magnesium ion binding	23/1565	180/15569	0.2129084160930727	0.6101888323002512	DNA	ABL2, ARL3, ATP4A, EYA2, IDH1, IDH3B, ILVBL, IRAK3, IRAK4, NME1, PGM2, PLSCR1, PPM1B, PRIM1, PRKACA, PRPS2, REXO2, RHEB, RPS6KA1, RPS6KA3, SRR, TDG, TDP2
Mustela_putorius_furo	kinase activity	86/1565	754/15569	0.2140223543506421	0.6121630365420143	DNA	ABL2, ABR, AK4, AK7, BMP2K, BMX, CAMKK1, CAMKK2, CCND3, CDK1, CDK14, CDK17, CDK19, CDK2AP1, CDKL5, CIT, CNKSR1, CSNK1A1, CSNK1G1, CSNK1G3, DCLK2, DYRK1A, EPHA10, ETNK1, FASTKD1, FGR, GALK1, GK5, GRK7, GSK3B, GTF2H3, GUCY2D, HIPK3, HK2, HKDC1, IDNK, IRAK3, IRAK4, KALRN, KSR2, LATS2, LOC101670340, MAP3K15, MAP3K2, MAPK10, MAPK6, MELK, MMD, MNAT1, MST1R, N4BP2, NADK2, NEK5, NEK9, NME1, NT5C2, PAK4, PANK2, PDK3, PI4KA, PIK3C2G, PIK3CB, PIM1, PIP5K1A, PLK4, PRKACA, PRKAR1A, PRPS2, PTK2, PXK, RAF1, RFK, ROCK1, RPS6KA1, RPS6KA3, SKAP1, SKP2, SMG1, TESK1, TLK1, TP53RK, TTBK2, TWF1, TYK2, TYRO3, VRK3
Mustela_putorius_furo	organophosphate ester transmembrane transporter activity	5/1565	30/15569	0.2195170254702853	0.6204914940031251	DNA	LRRC8A, SLC25A19, SLC25A31, SLC25A4, SLC37A4
Mustela_putorius_furo	kinase inhibitor activity	7/1565	46/15569	0.2215517572314224	0.6225740857724879	DNA	CIT, GSKIP, LRP6, NCK1, PRKAR1A, RHOH, YWHAB
Mustela_putorius_furo	tumor necrosis factor receptor superfamily binding	5/1565	31/15569	0.2332398242337263	0.638377398927709	DNA	LTA, LTB, TNF, TNFSF10, TNFSF14
Mustela_putorius_furo	alcohol binding	8/1565	52/15569	0.2411346761077173	0.6528047561887461	DNA	ADAP2, ERLIN1, GRAMD1B, NPC1, PLCL2, PTCH1, SOAT1, TRPC5
Mustela_putorius_furo	transcription corepressor activity	14/1565	106/15569	0.2579158216469153	0.6701206943653806	DNA	BEND6, DAXX, DNMT3B, GMNN, HDAC3, HNRNPU, NPAT, NR0B1, SAP30, SIN3B, WWTR1, ZFPM2, ZNF451, ZNF653
Mustela_putorius_furo	chemokine receptor binding	6/1565	37/15569	0.2639544109713694	0.6726659430434246	DNA	CCL19, CCL21, CCL25, CCL27, CXCL11, ITCH
Mustela_putorius_furo	protein kinase activity	60/1565	522/15569	0.2665181180117197	0.6728690616622596	DNA	ABL2, ABR, BMP2K, BMX, CAMKK1, CAMKK2, CCND3, CDK1, CDK14, CDK17, CDK19, CDKL5, CIT, CSNK1A1, CSNK1G1, CSNK1G3, DCLK2, DYRK1A, EPHA10, FGR, GRK7, GSK3B, GTF2H3, GUCY2D, HIPK3, IRAK3, IRAK4, KALRN, KSR2, LATS2, MAP3K15, MAP3K2, MAPK10, MAPK6, MELK, MMD, MST1R, NEK5, NEK9, PAK4, PDK3, PIK3CB, PIM1, PLK4, PRKACA, PTK2, PXK, RAF1, ROCK1, RPS6KA1, RPS6KA3, SMG1, TESK1, TLK1, TP53RK, TTBK2, TWF1, TYK2, TYRO3, VRK3
Mustela_putorius_furo	ubiquitin-like protein ligase binding	28/1565	229/15569	0.2678038045128356	0.6728690616622596	DNA	ATXN3, BAG2, DAXX, DDRGK1, DET1, DLG3, DNM1L, DTX3L, ERLIN1, GPI, GSK3B, HSPA5, HSPA9, ITCH, LTBR, MFHAS1, PIAS1, PML, PRKACA, PRKAR1A, RALA, RBX1, RFFL, RNF34, UBE2K, UBXN7, UCHL1, WBP1L
Mustela_putorius_furo	transcription factor binding	46/1565	392/15569	0.2681947225661228	0.6728690616622596	DNA	BHLHE40, BTAF1, CAND2, CIT, COMMD7, CRKL, DAXX, DDRGK1, DTX3L, EED, EHMT1, EIF4E, ETS2, GMNN, GSK3B, GTF2H1, HDAC3, HEY1, HHEX, HMGB2, HNRNPU, KDM3A, MED13, MTA2, NCOA3, NEUROD1, NR0B1, PIAS1, POU1F1, RARA, RBX1, REST, RORA, RUNX2, SMAD4, SRF, STAT5A, TAF4B, TCF12, TOB2, TXLNG, UBXN7, WIPI1, YWHAH, ZFPM2, ZNF653
Mustela_putorius_furo	phosphotyrosine residue binding	6/1565	38/15569	0.270869212317287	0.6728690616622596	DNA	ABL2, CRKL, FGR, RASA1, SH2D3A, STAP1
Mustela_putorius_furo	cyclin binding	4/1565	22/15569	0.2711635275898693	0.6728690616622596	DNA	CDK1, HDAC3, LOC106003383, PTCH1
Mustela_putorius_furo	GTPase activity	29/1565	238/15569	0.2763963973300608	0.6795895540862911	DNA	ARL1, ARL3, DNM1L, DRG2, GNAI3, GNAL, GNAT2, KRAS, LOC101675320, LOC101679318, NKIRAS1, RAB12, RAB13, RAB17, RAB29, RAB35, RAB3B, RAB6A, RAB7A, RAB8B, RALA, RAP1B, RHEB, RHOBTB1, RHOF, RHOG, RHOH, RRAGD, TUBB6
Mustela_putorius_furo	active ion transmembrane transporter activity	24/1565	193/15569	0.2769980308109909	0.6795895540862911	DNA	ATP13A3, ATP4A, ATP6V0A2, ATP6V1C1, ATP6V1E1, CHP1, SLC12A9, SLC1A6, SLC20A1, SLC23A2, SLC24A4, SLC25A31, SLC25A4, SLC28A3, SLC34A2, SLC37A4, SLC46A1, SLC4A5, SLC4A8, SLC4A9, SLC5A3, SLC6A5, SLC6A9, SLC9A1
Mustela_putorius_furo	calcium-dependent protein binding	6/1565	39/15569	0.2789579958181158	0.6795895540862911	DNA	CHP1, CLN3, LOC101682199, S100A11, SLC24A4, SLC9A1
Mustela_putorius_furo	NF-kappaB binding	4/1565	23/15569	0.2824037861403574	0.6795895540862911	DNA	COMMD7, GSK3B, HDAC3, TAF4B
Mustela_putorius_furo	RNA polymerase binding	6/1565	40/15569	0.2881341362864951	0.6833304679907296	DNA	HNRNPU, PPIB, SCAF4, WAC, YTHDC2, ZNF326
Mustela_putorius_furo	L-amino acid transmembrane transporter activity	6/1565	40/15569	0.2881341362864951	0.6833304679907296	DNA	SLC1A4, SLC1A6, SLC38A6, SLC6A5, SLC7A1, SLC7A3
Mustela_putorius_furo	carbon-carbon lyase activity	6/1565	40/15569	0.2881341362864951	0.6833304679907296	DNA	ALDOB, AMD1, FAHD1, GAD1, GGCX, HDC
Mustela_putorius_furo	ribosome binding	6/1565	40/15569	0.2881341362864951	0.6833304679907296	DNA	EIF2A, EIF5A2, HSPA5, NAA15, PRMT3, TMEM147
Mustela_putorius_furo	metallocarboxypeptidase activity	4/1565	24/15569	0.2953525552184995	0.6833304679907296	DNA	AGTPBP1, CPM, VASH1, VASH2
Mustela_putorius_furo	phosphatase inhibitor activity	4/1565	24/15569	0.2953525552184995	0.6833304679907296	DNA	ANP32E, MGAT5, PHACTR1, PHACTR2
Mustela_putorius_furo	organic acid:sodium symporter activity	4/1565	24/15569	0.2953525552184995	0.6833304679907296	DNA	SLC1A6, SLC23A2, SLC6A5, SLC6A9
Mustela_putorius_furo	oxidoreductase activity, acting on NAD(P)H, quinone or similar compound as acceptor	4/1565	24/15569	0.2953525552184995	0.6833304679907296	DNA	CBR3, NDUFS3, NQO1, TP53I3
Mustela_putorius_furo	deoxyribonuclease activity	6/1565	41/15569	0.2983114359470304	0.687124969517293	DNA	APLF, DNASE1L3, MGME1, N4BP2, NME1, REXO2
Mustela_putorius_furo	sulfur compound binding	17/1565	132/15569	0.3064429668836558	0.687124969517293	DNA	ACBD3, ACBD4, APLP2, APOA5, CXCL11, FBLN7, FGFBP3, GPNMB, GSTM3, ILVBL, MMACHC, PTCH1, RCC1, RSPO2, SMAD4, SOAT1, TPMT
Mustela_putorius_furo	enzyme regulator activity	90/1565	809/15569	0.3070574469048981	0.687124969517293	DNA	ABR, ADAP2, ANP32E, APH1A, APLP2, APOA5, ARFGEF2, ARHGAP26, ARHGEF18, ARL1, B3GAT3, CCDC88A, CCNA2, CCND3, CCNH, CD24, CDC37, CIT, DAXX, DENND2C, DENND4A, DENND4B, DLC1, DOCK2, DTX3L, ECT2L, EED, EIF2B1, EIF2B2, EIF2B3, GMIP, GPRC5B, GPSM2, GREM1, GSKIP, GUCA1A, IQSEC1, ITIH2, KALRN, LOC101691921, LRP6, MGAT5, MNAT1, MON1A, MYCBP2, NCK1, NEK9, NLRC4, PCP2, PHACTR1, PHACTR2, PPP4R2, PRKAR1A, RAB3GAP2, RALGPS2, RANGRF, RASA1, RASGRP3, RCC1, RGL2, RGN, RGS14, RHEB, RHOH, RIN2, RIN3, ROCK1, RPS27L, RPS6KA1, RPS6KA3, SERPINB6, SERPINB9, SERPING1, SESN2, SGSM2, SH2D3A, SIPA1L1, SRGAP1, STAP1, SYDE1, TBC1D30, TEFM, TFPI, TNFSF14, USP14, WDR6, WDTC1, WFDC3, XIAP, YWHAB
Mustela_putorius_furo	pyrophosphate hydrolysis-driven proton transmembrane transporter activity	4/1565	25/15569	0.3097962047440042	0.687124969517293	DNA	ATP4A, ATP6V0A2, ATP6V1C1, ATP6V1E1
Mustela_putorius_furo	ATP-dependent protein folding chaperone	4/1565	25/15569	0.3097962047440042	0.687124969517293	DNA	CCT4, CCT8, HSPA5, HSPA9
Mustela_putorius_furo	RNA polymerase II complex binding	4/1565	25/15569	0.3097962047440042	0.687124969517293	DNA	HNRNPU, SCAF4, WAC, ZNF326
Mustela_putorius_furo	actin binding	33/1565	276/15569	0.3113942511212288	0.6876880534480504	DNA	CAMSAP3, CAP1, CCDC88A, CTNNA3, DSTN, FERMT1, FLNB, FMNL2, FMNL3, GSN, HNRNPU, IQGAP2, LASP1, LIMA1, LIMCH1, MICAL1, MYL2, MYO15A, MYOZ2, NEXN, PFN4, PHACTR1, PHACTR2, PXK, SPEF1, SSH1, TMSB10, TNNC2, TPM3, TWF1, VASH1, VASH2, YWHAH
Mustela_putorius_furo	nucleoside-triphosphatase regulator activity	39/1565	334/15569	0.3115576128153389	0.6876880534480504	DNA	ABR, ADAP2, ARFGEF2, ARHGAP26, ARHGEF18, CCDC88A, DENND2C, DENND4A, DENND4B, DLC1, DOCK2, ECT2L, EIF2B1, EIF2B2, EIF2B3, GMIP, GPSM2, IQSEC1, KALRN, MON1A, MYCBP2, PCP2, RAB3GAP2, RALGPS2, RANGRF, RASA1, RASGRP3, RCC1, RGL2, RGS14, RIN2, RIN3, SESN2, SGSM2, SH2D3A, SIPA1L1, SRGAP1, SYDE1, TBC1D30
Mustela_putorius_furo	GTPase regulator activity	39/1565	334/15569	0.3115576128153389	0.6876880534480504	DNA	ABR, ADAP2, ARFGEF2, ARHGAP26, ARHGEF18, CCDC88A, DENND2C, DENND4A, DENND4B, DLC1, DOCK2, ECT2L, EIF2B1, EIF2B2, EIF2B3, GMIP, GPSM2, IQSEC1, KALRN, MON1A, MYCBP2, PCP2, RAB3GAP2, RALGPS2, RANGRF, RASA1, RASGRP3, RCC1, RGL2, RGS14, RIN2, RIN3, SESN2, SGSM2, SH2D3A, SIPA1L1, SRGAP1, SYDE1, TBC1D30
Mustela_putorius_furo	protein serine/threonine kinase activity	39/1565	334/15569	0.3115576128153389	0.6876880534480504	DNA	ABR, CAMKK1, CAMKK2, CCND3, CDK1, CDK14, CDK17, CDK19, CIT, CSNK1A1, CSNK1G1, CSNK1G3, DYRK1A, GSK3B, GTF2H3, HIPK3, IRAK3, IRAK4, KALRN, KSR2, LATS2, MAPK10, MAPK6, MELK, NEK9, PAK4, PDK3, PIK3CB, PIM1, PLK4, PRKACA, RAF1, ROCK1, RPS6KA1, RPS6KA3, SMG1, TLK1, TP53RK, TTBK2
Mustela_putorius_furo	vitamin binding	13/1565	99/15569	0.3120429409842357	0.6882042944994786	DNA	ABAT, CTH, GAD1, GCAT, GPT2, HDC, ILVBL, MMACHC, MOCOS, P3H1, P4HTM, SPTLC2, SRR
Mustela_putorius_furo	carboxylic acid transmembrane transporter activity	13/1565	100/15569	0.3157696791404233	0.6908566041625409	DNA	ABCC1, SLC16A2, SLC1A4, SLC1A6, SLC23A2, SLC38A6, SLC46A1, SLC5A12, SLC6A5, SLC6A9, SLC7A1, SLC7A3, SLC7A7
Mustela_putorius_furo	organic acid transmembrane transporter activity	13/1565	101/15569	0.3199808952153706	0.6939680746469646	DNA	ABCC1, SLC16A2, SLC1A4, SLC1A6, SLC23A2, SLC38A6, SLC46A1, SLC5A12, SLC6A5, SLC6A9, SLC7A1, SLC7A3, SLC7A7
Mustela_putorius_furo	phosphoprotein binding	10/1565	72/15569	0.3215153264083649	0.6955361687201924	DNA	ABL2, CRKL, FGR, MID2, PKD2, RASA1, SCAF4, SH2D3A, STAP1, YWHAB
Mustela_putorius_furo	enzyme activator activity	56/1565	492/15569	0.321633826640308	0.6955361687201924	DNA	ABR, ADAP2, APH1A, APOA5, ARFGEF2, ARHGAP26, ARHGEF18, ARL1, B3GAT3, CCDC88A, CCND3, CD24, DAXX, DENND2C, DENND4A, DENND4B, DLC1, DOCK2, ECT2L, EED, EIF2B1, EIF2B2, EIF2B3, GMIP, GPRC5B, GREM1, GUCA1A, IQSEC1, KALRN, LOC101691921, MNAT1, MON1A, MYCBP2, NEK9, NLRC4, PCP2, RAB3GAP2, RALGPS2, RANGRF, RASA1, RASGRP3, RCC1, RGL2, RGS14, RHEB, RIN2, RIN3, RPS27L, SGSM2, SH2D3A, SIPA1L1, SRGAP1, STAP1, SYDE1, TBC1D30, TEFM
Mustela_putorius_furo	ubiquitin-like protein binding	10/1565	76/15569	0.3393874544258346	0.7048373307390822	DNA	BIRC2, MVB12A, N4BP2, NUP62, PML, TDG, UBXN7, UCHL1, UCHL3, USP16
Mustela_putorius_furo	3'-5'-exoribonuclease activity	4/1565	27/15569	0.3423698353284262	0.7048373307390822	DNA	ERI1, ERI3, REXO2, TOE1
Mustela_putorius_furo	RNA polymerase core enzyme binding	4/1565	27/15569	0.3423698353284262	0.7048373307390822	DNA	HNRNPU, SCAF4, WAC, ZNF326
Mustela_putorius_furo	phospholipase A2 activity	4/1565	27/15569	0.3423698353284262	0.7048373307390822	DNA	ABHD3, PLA2G15, PLA2G4A, PLA2G4F
Mustela_putorius_furo	antioxidant activity	7/1565	50/15569	0.3426426464272973	0.7048373307390822	DNA	APOM, GPX1, GPX7, SESN2, SOD1, TXNRD1, UBIAD1
Mustela_putorius_furo	metalloexopeptidase activity	7/1565	50/15569	0.3426426464272973	0.7048373307390822	DNA	AGTPBP1, CPM, LTA4H, METAP1D, VASH1, VASH2, XPNPEP3
Mustela_putorius_furo	GTPase activator activity	37/1565	317/15569	0.3444993628426136	0.7069046506178112	DNA	ABR, ADAP2, ARFGEF2, ARHGAP26, ARHGEF18, CCDC88A, DENND2C, DENND4A, DENND4B, DLC1, DOCK2, ECT2L, EIF2B1, EIF2B2, EIF2B3, GMIP, IQSEC1, KALRN, MON1A, MYCBP2, PCP2, RAB3GAP2, RALGPS2, RANGRF, RASA1, RASGRP3, RCC1, RGL2, RGS14, RIN2, RIN3, SGSM2, SH2D3A, SIPA1L1, SRGAP1, SYDE1, TBC1D30
Mustela_putorius_furo	kinase regulator activity	19/1565	156/15569	0.3497418565254421	0.7098272270422585	DNA	CCNA2, CCND3, CCNH, CD24, CDC37, CIT, DAXX, GPRC5B, GREM1, GSKIP, LRP6, MNAT1, NCK1, NEK9, PRKAR1A, RHEB, RHOH, STAP1, YWHAB
Mustela_putorius_furo	DNA-binding transcription factor binding	38/1565	330/15569	0.3552540683853999	0.7160017563850071	DNA	BHLHE40, COMMD7, CRKL, DAXX, DDRGK1, DTX3L, EIF4E, ETS2, GMNN, GSK3B, GTF2H1, HDAC3, HEY1, HHEX, HMGB2, KDM3A, MED13, MTA2, NCOA3, NEUROD1, NR0B1, PIAS1, POU1F1, RBX1, REST, RUNX2, SMAD4, SRF, STAT5A, TAF4B, TCF12, TOB2, TXLNG, UBXN7, WIPI1, YWHAH, ZFPM2, ZNF653
Mustela_putorius_furo	ubiquitin-like protein-specific protease activity	11/1565	83/15569	0.3564674361320337	0.7166805447646831	DNA	ALG13, ATXN3, SENP6, UCHL1, UCHL3, UFSP2, USP14, USP16, USP30, USP4, USP7
Mustela_putorius_furo	catalytic activity, acting on DNA	21/1565	172/15569	0.3703887357202212	0.7324799194291733	DNA	ALKBH1, APLF, BRIP1, BTAF1, DNASE1L3, DNMT1, DNMT3B, ERCC6L, LIG1, MGME1, MUTYH, N4BP2, NME1, POLA1, POLK, REV3L, REXO2, RFC5, TDG, TDP2, TERF1
Mustela_putorius_furo	adenyl nucleotide binding	132/1565	1223/15569	0.3724973382443018	0.7324799194291733	DNA	AARS2, ABCC1, ABCD3, ABCG2, ABL2, ACBD3, ACBD4, ACSL5, AK4, AK7, ATAD2B, ATP13A1, ATP13A3, ATP4A, BAG2, BMP2K, BMX, BRIP1, BTAF1, CAMKK1, CAMKK2, CCT4, CCT8, CDK1, CDK14, CDK17, CDK19, CDKL5, CIT, CSNK1A1, CSNK1G1, CSNK1G3, DALRD3, DCLK2, DNAH3, DNAJA1, DNAJA2, DNAJA4, DYNC1LI1, DYRK1A, EHD2, EIF2B2, EPHA10, ERCC6L, FGR, GALK1, GATC, GPHN, GRK7, GSK3B, GUCY2D, HARS2, HIPK3, HK2, HKDC1, HNRNPU, HSPA5, HSPA9, IDNK, IRAK3, IRAK4, KALRN, KIFC1, KSR2, LARS2, LATS2, LIG1, MAP3K15, MAP3K2, MAPK10, MAPK6, MAT1A, MAT2A, MDN1, MELK, MST1R, MYO15A, N4BP2, NADK2, NEK5, NEK9, NLRC4, NME1, NT5C2, NUBP1, PAK4, PANK2, PCCA, PDK3, PIK3C2G, PIK3CB, PIM1, PIP5K1A, PLK4, PRKACA, PRKAR1A, PRPS2, PSMC4, PTK2, PXK, RAF1, RFC5, RFK, ROCK1, RPS6KA1, RPS6KA3, RUNX2, SMC5, SMCHD1, SMG1, SOAT1, SPATA5, SPATA5L1, SRR, STARD9, SYN1, TDG, TESK1, TLK1, TP53RK, TTBK2, TWF1, TYK2, TYRO3, UBA6, UBE2C, UBE2D3, UBE2K, VPS4A, VRK3, YARS2, YTHDC2
Mustela_putorius_furo	histone binding	16/1565	129/15569	0.3760003941609267	0.7324799194291733	DNA	ANP32E, APLF, ASF1B, ATAD2B, BRDT, DAXX, DNAJC9, DTX3L, NASP, RAG2, RCC1, SPIN1, TDRD3, USP16, WDTC1, YEATS4
Mustela_putorius_furo	cysteine-type endopeptidase inhibitor activity	5/1565	34/15569	0.3834727563231975	0.7329364064641003	DNA	RPS6KA1, RPS6KA3, SERPINB9, TNFSF14, XIAP
Mustela_putorius_furo	secondary active transmembrane transporter activity	22/1565	183/15569	0.3852784462233382	0.7348481584064644	DNA	CHP1, MFSD2B, SLC12A9, SLC16A2, SLC1A4, SLC1A6, SLC20A1, SLC23A2, SLC24A4, SLC25A31, SLC25A4, SLC28A3, SLC34A2, SLC37A4, SLC46A1, SLC4A5, SLC4A8, SLC4A9, SLC5A3, SLC6A5, SLC6A9, SLC9A1
Mustela_putorius_furo	hexosyltransferase activity	17/1565	137/15569	0.3897674754179923	0.7403147676745627	DNA	ALG13, ALG5, B3GALT1, B3GALT2, B3GALT4, B3GAT3, B4GALNT2, B4GALT7, FUT8, GALNT1, GALNT15, GALNT6, GBE1, GCNT1, GYS1, MGAT5, STT3B
Mustela_putorius_furo	nucleobase-containing compound kinase activity	5/1565	35/15569	0.392902324643802	0.7405038303069339	DNA	AK4, AK7, N4BP2, NME1, NT5C2
Mustela_putorius_furo	chemokine activity	5/1565	35/15569	0.392902324643802	0.7405038303069339	DNA	CCL19, CCL21, CCL25, CCL27, CXCL11
Mustela_putorius_furo	cholesterol binding	5/1565	35/15569	0.392902324643802	0.7405038303069339	DNA	ERLIN1, GRAMD1B, NPC1, PTCH1, SOAT1
Mustela_putorius_furo	adenyl ribonucleotide binding	131/1565	1217/15569	0.3985174421823847	0.7445515816683062	DNA	AARS2, ABCC1, ABCD3, ABCG2, ABL2, ACBD3, ACBD4, ACSL5, AK4, AK7, ATAD2B, ATP13A1, ATP13A3, ATP4A, BMP2K, BMX, BRIP1, BTAF1, CAMKK1, CAMKK2, CCT4, CCT8, CDK1, CDK14, CDK17, CDK19, CDKL5, CIT, CSNK1A1, CSNK1G1, CSNK1G3, DALRD3, DCLK2, DNAH3, DNAJA1, DNAJA2, DNAJA4, DYNC1LI1, DYRK1A, EHD2, EIF2B2, EPHA10, ERCC6L, FGR, GALK1, GATC, GPHN, GRK7, GSK3B, GUCY2D, HARS2, HIPK3, HK2, HKDC1, HNRNPU, HSPA5, HSPA9, IDNK, IRAK3, IRAK4, KALRN, KIFC1, KSR2, LARS2, LATS2, LIG1, MAP3K15, MAP3K2, MAPK10, MAPK6, MAT1A, MAT2A, MDN1, MELK, MST1R, MYO15A, N4BP2, NADK2, NEK5, NEK9, NLRC4, NME1, NT5C2, NUBP1, PAK4, PANK2, PCCA, PDK3, PIK3C2G, PIK3CB, PIM1, PIP5K1A, PLK4, PRKACA, PRKAR1A, PRPS2, PSMC4, PTK2, PXK, RAF1, RFC5, RFK, ROCK1, RPS6KA1, RPS6KA3, RUNX2, SMC5, SMCHD1, SMG1, SOAT1, SPATA5, SPATA5L1, SRR, STARD9, SYN1, TDG, TESK1, TLK1, TP53RK, TTBK2, TWF1, TYK2, TYRO3, UBA6, UBE2C, UBE2D3, UBE2K, VPS4A, VRK3, YARS2, YTHDC2
Mustela_putorius_furo	protein kinase regulator activity	17/1565	141/15569	0.3991574649699516	0.7445515816683062	DNA	CCNA2, CCND3, CCNH, CD24, CDC37, CIT, DAXX, GPRC5B, GREM1, GSKIP, MNAT1, NCK1, NEK9, PRKAR1A, RHEB, STAP1, YWHAB
Mustela_putorius_furo	structural molecule activity	48/1565	426/15569	0.4133673643027585	0.7530550801500276	DNA	AMELX, BFSP1, BFSP2, CLDN11, CLDN23, CLTA, COPG1, CRYBB1, IMP3, LOC101675829, LOC101676887, LOC101686367, LOC101689778, LOC101691800, LOC106005966, LOC106006992, MRPL3, MRPL34, MRPL46, MRPL47, MRPS11, MRPS31, MRPS6, MYL2, NEXN, NUP107, NUP155, NUP35, NUP62, PNPLA1, RPL11, RPL15, RPL24, RPL32, RPL35A, RPL39, RPL4, RPL5, RPL7L1, RPL8, RPS15A, RPS18, RPS27, RPS27L, RPS3A, RPS9, TUBB6, ZP2
Mustela_putorius_furo	ATP binding	127/1565	1186/15569	0.4218253236868956	0.7604687777791715	DNA	AARS2, ABCC1, ABCD3, ABCG2, ABL2, ACSL5, AK4, AK7, ATAD2B, ATP13A1, ATP13A3, ATP4A, BMP2K, BMX, BRIP1, BTAF1, CAMKK1, CAMKK2, CCT4, CCT8, CDK1, CDK14, CDK17, CDK19, CDKL5, CIT, CSNK1A1, CSNK1G1, CSNK1G3, DALRD3, DCLK2, DNAH3, DNAJA1, DNAJA2, DNAJA4, DYNC1LI1, DYRK1A, EHD2, EIF2B2, EPHA10, ERCC6L, FGR, GALK1, GATC, GPHN, GRK7, GSK3B, GUCY2D, HARS2, HIPK3, HK2, HKDC1, HNRNPU, HSPA5, HSPA9, IDNK, IRAK3, IRAK4, KALRN, KIFC1, KSR2, LARS2, LATS2, LIG1, MAP3K15, MAP3K2, MAPK10, MAPK6, MAT1A, MAT2A, MDN1, MELK, MST1R, MYO15A, N4BP2, NADK2, NEK5, NEK9, NLRC4, NME1, NT5C2, NUBP1, PAK4, PANK2, PCCA, PDK3, PIK3C2G, PIK3CB, PIM1, PIP5K1A, PLK4, PRKACA, PRPS2, PSMC4, PTK2, PXK, RAF1, RFC5, RFK, ROCK1, RPS6KA1, RPS6KA3, RUNX2, SMC5, SMCHD1, SMG1, SPATA5, SPATA5L1, SRR, STARD9, SYN1, TDG, TESK1, TLK1, TP53RK, TTBK2, TWF1, TYK2, TYRO3, UBA6, UBE2C, UBE2D3, UBE2K, VPS4A, VRK3, YARS2, YTHDC2
Mustela_putorius_furo	hydrolase activity, acting on carbon-nitrogen (but not peptide) bonds	13/1565	107/15569	0.422050622750407	0.7604687777791715	DNA	AMPD2, AMPD3, ARG1, ARG2, ASAH1, COG8, DCLRE1B, DHODH, GDA, HDAC3, MTA2, NGLY1, PGLYRP1
Mustela_putorius_furo	cytoskeletal protein binding	71/1565	647/15569	0.4228304321488082	0.7604687777791715	DNA	AGTPBP1, ALDOB, ARL3, ATF5, BAG2, CAMSAP3, CAP1, CCDC66, CCDC88A, CEP135, CEP350, CTNNA3, DCTN1, DSTN, DYRK1A, EFHC1, ENKD1, FERMT1, FLNB, FMNL2, FMNL3, FRMD5, GJA1, GSK3B, GSN, HNRNPU, IFT81, IQGAP2, KIFC1, LASP1, LIMA1, LIMCH1, MAP6, MICAL1, MID2, MYBPC1, MYL2, MYO15A, MYOZ2, NDC80, NDE1, NEXN, PFN4, PHACTR1, PHACTR2, PKD2, PXK, RAB29, RAB3B, RAB6A, RALA, RARA, RGS14, RMDN1, RTCB, SNX5, SPEF1, SSH1, STARD9, SYNPO2, TMOD3, TMOD4, TMSB10, TNNC2, TOR1AIP1, TPM3, TTBK2, TWF1, VASH1, VASH2, YWHAH
Mustela_putorius_furo	thiol-dependent deubiquitinase	9/1565	70/15569	0.423235553112214	0.7604687777791715	DNA	ALG13, ATXN3, UCHL1, UCHL3, USP14, USP16, USP30, USP4, USP7
Mustela_putorius_furo	ubiquitin protein ligase binding	25/1565	216/15569	0.4258364024111057	0.7604687777791715	DNA	ATXN3, BAG2, DAXX, DET1, DLG3, DNM1L, ERLIN1, GPI, GSK3B, HSPA5, HSPA9, LTBR, MFHAS1, PIAS1, PML, PRKACA, PRKAR1A, RALA, RBX1, RFFL, RNF34, UBE2K, UBXN7, UCHL1, WBP1L
Mustela_putorius_furo	acyltransferase activity, transferring groups other than amino-acyl groups	20/1565	169/15569	0.4391593795971496	0.7724757208292037	DNA	DLAT, ELOVL4, ELOVL5, ESCO1, GCAT, LIPT2, LRAT, MBOAT7, MOGAT1, NAA15, NCOA3, NMT2, OXSM, PLA2G15, PLA2G4A, PNPLA1, SOAT1, SPTLC2, ZDHHC23, ZDHHC9
Mustela_putorius_furo	RNA polymerase II-specific DNA-binding transcription factor binding	28/1565	242/15569	0.4496999282195654	0.7819750340133103	DNA	BHLHE40, COMMD7, CRKL, DAXX, DDRGK1, DTX3L, ETS2, GSK3B, GTF2H1, HDAC3, HEY1, KDM3A, MED13, MTA2, NCOA3, NEUROD1, NR0B1, POU1F1, RBX1, REST, SMAD4, SRF, TAF4B, TOB2, UBXN7, WIPI1, YWHAH, ZFPM2
Mustela_putorius_furo	RNA methyltransferase activity	6/1565	45/15569	0.4523266424312362	0.7835557090723376	DNA	DIMT1, METTL16, METTL6, TARBP1, TRMT2B, TRMT5
Mustela_putorius_furo	carbohydrate derivative transmembrane transporter activity	6/1565	46/15569	0.4599826341560676	0.7898196171174134	DNA	LRRC8A, SLC17A5, SLC25A31, SLC25A4, SLC28A3, SLC37A4
Mustela_putorius_furo	chaperone binding	6/1565	47/15569	0.4684390845837962	0.7924090077292028	DNA	AHSA1, BAG2, BIRC2, DNAJC9, PFDN6, SOD1
Mustela_putorius_furo	O-acyltransferase activity	6/1565	47/15569	0.4684390845837962	0.7924090077292028	DNA	LRAT, MBOAT7, MOGAT1, PLA2G15, PLA2G4A, SOAT1
Mustela_putorius_furo	unfolded protein binding	7/1565	53/15569	0.487691741426307	0.8050737613291932	DNA	CCT4, CCT8, DNAJA1, DNAJA2, DNAJA4, HSPA9, PFDN6
Mustela_putorius_furo	SNARE binding	7/1565	53/15569	0.487691741426307	0.8050737613291932	DNA	DOC2B, SEC24D, SNAP23, STXBP2, TXLNG, VPS52, VTI1B
Mustela_putorius_furo	chromatin DNA binding	7/1565	54/15569	0.4921099776433713	0.8068108202837827	DNA	HDAC3, HNRNPU, KDM6A, RARA, RCC1, RUNX2, SRF
Mustela_putorius_furo	phosphatidylinositol bisphosphate binding	7/1565	56/15569	0.5032018027271233	0.8169035245956872	DNA	ADAP2, AMER2, PLEKHA5, RAB35, RAG2, TWF1, WIPI1
Mustela_putorius_furo	mRNA 3'-UTR binding	7/1565	58/15569	0.516956082258284	0.818326849654415	DNA	CARHSP1, ELAVL3, HNRNPU, IGF2BP3, LOC106003383, RC3H1, ZAR1L
Mustela_putorius_furo	cysteine-type endopeptidase activity	7/1565	58/15569	0.516956082258284	0.818326849654415	DNA	CAPN7, CASP7, SENP6, UCHL1, USP16, USP30, USP7
Mustela_putorius_furo	endonuclease activity, active with either ribo- or deoxyribonucleic acids and producing 5'-phosphomonoesters	4/1565	28/15569	0.5211339784244229	0.818326849654415	DNA	DNASE1L3, RPP14, RPP25, RPP40
Mustela_putorius_furo	carbohydrate transmembrane transporter activity	4/1565	28/15569	0.5211339784244229	0.818326849654415	DNA	SLC23A2, SLC2A10, SLC2A11, SLC5A3
Mustela_putorius_furo	acetylgalactosaminyltransferase activity	4/1565	28/15569	0.5211339784244229	0.818326849654415	DNA	B4GALNT2, GALNT1, GALNT15, GALNT6
Mustela_putorius_furo	transcription coactivator binding	4/1565	29/15569	0.5286174328800665	0.8230411380265452	DNA	CIT, RARA, RORA, SMAD4
Mustela_putorius_furo	ubiquitin binding	8/1565	64/15569	0.5286468106140543	0.8230411380265452	DNA	BIRC2, MVB12A, N4BP2, NUP62, UBXN7, UCHL1, UCHL3, USP16
Mustela_putorius_furo	single-stranded DNA binding	8/1565	65/15569	0.5327909313923855	0.8249077797766291	DNA	HMGB2, HNRNPU, MMS22L, PCBP1, RNF138, TDP2, TERF1, TSN
Mustela_putorius_furo	cyclin-dependent protein serine/threonine kinase regulator activity	4/1565	30/15569	0.5372892959381884	0.8265321233636335	DNA	CCNA2, CCND3, CCNH, MNAT1
Mustela_putorius_furo	aminopeptidase activity	4/1565	30/15569	0.5372892959381884	0.8265321233636335	DNA	LTA4H, METAP1D, RNPEP, XPNPEP3
Mustela_putorius_furo	molecular adaptor activity	30/1565	268/15569	0.5379882735657919	0.8265406873671682	DNA	ALDOB, AP2S1, APH1A, CEP63, CNKSR1, CRKL, DET1, DOK2, KRAS, KSR2, MAVS, NDC80, NUP62, OFD1, PGLYRP1, PKP2, PML, PPP4R2, RHNO1, RRAGD, STAP1, STX12, TAPBP, TBC1D31, TICAM1, TIRAP, TRAF3IP3, TRPC4AP, WIPI1, WWC3
Mustela_putorius_furo	organic acid binding	8/1565	67/15569	0.542835281614944	0.829898435475573	DNA	GPR143, OTC, P3H1, P4HTM, RARA, SLC7A6, SRR, YARS2
Mustela_putorius_furo	exoribonuclease activity, producing 5'-phosphomonoesters	4/1565	32/15569	0.5576037100410598	0.8331651601263907	DNA	ERI1, ERI3, REXO2, TOE1
Mustela_putorius_furo	peroxidase activity	4/1565	32/15569	0.5576037100410598	0.8331651601263907	DNA	GPX1, GPX7, SESN2, TXNRD1
Mustela_putorius_furo	ion gated channel activity	4/1565	32/15569	0.5576037100410598	0.8331651601263907	DNA	CLCA1, KCNMB3, KCNN4, LOC101675816
Mustela_putorius_furo	ligase activity, forming carbon-sulfur bonds	4/1565	32/15569	0.5576037100410598	0.8331651601263907	DNA	ACSBG1, ACSL5, UBA5, UBA6
Mustela_putorius_furo	deubiquitinase activity	9/1565	74/15569	0.5582845830002925	0.8331651601263907	DNA	ALG13, ATXN3, UCHL1, UCHL3, USP14, USP16, USP30, USP4, USP7
Mustela_putorius_furo	dioxygenase activity	9/1565	74/15569	0.5582845830002925	0.8331651601263907	DNA	ALKBH1, ALOXE3, JMJD1C, KDM2B, KDM3A, KDM6A, P3H1, P4HTM, PHYHD1
Mustela_putorius_furo	ribonuclease activity	9/1565	75/15569	0.561701786180695	0.8371545664554649	DNA	ERI1, ERI3, NOB1, REXO2, RPP14, RPP25, RPP40, TOE1, TSEN34
Mustela_putorius_furo	omega peptidase activity	9/1565	76/15569	0.5656254862266098	0.8399983482377814	DNA	ALG13, ATXN3, UCHL1, UCHL3, USP14, USP16, USP30, USP4, USP7
Mustela_putorius_furo	protein kinase activator activity	9/1565	76/15569	0.5656254862266098	0.8399983482377814	DNA	CCND3, CD24, DAXX, GPRC5B, GREM1, MNAT1, NEK9, RHEB, STAP1
Mustela_putorius_furo	extracellular matrix binding	4/1565	33/15569	0.568967156703781	0.8417638421071613	DNA	ITGA2B, LRRC15, SPOCK2, VTN
Mustela_putorius_furo	exoribonuclease activity	4/1565	33/15569	0.568967156703781	0.8417638421071613	DNA	ERI1, ERI3, REXO2, TOE1
Mustela_putorius_furo	mRNA binding	16/1565	142/15569	0.576171011550298	0.8487513770792064	DNA	CARHSP1, CELF1, CPSF6, ELAVL3, HNRNPLL, HNRNPU, IGF2BP3, LOC106003383, NOVA2, PCBP1, RC3H1, SF3B6, SRSF1, SSB, UPF3B, ZAR1L
Mustela_putorius_furo	protein phosphatase binding	10/1565	83/15569	0.5805122497252972	0.8510427184366922	DNA	AKAP5, ANAPC5, ANAPC7, CDC27, KCNN4, MFHAS1, SKAP1, SLC9A1, SOD1, VRK3
Mustela_putorius_furo	anion transmembrane transporter activity	26/1565	235/15569	0.5845439367414231	0.8529077313336726	DNA	CLCA1, GABRR3, GJA1, LOC101675816, LRRC8A, MFSD8, SLC12A9, SLC17A5, SLC1A4, SLC1A6, SLC23A2, SLC24A4, SLC25A19, SLC25A31, SLC25A4, SLC2A10, SLC37A4, SLC38A6, SLC46A1, SLC4A5, SLC4A8, SLC4A9, SLC5A12, SLC6A5, SLC7A1, SLC7A3
Mustela_putorius_furo	nucleotidyltransferase activity	10/1565	85/15569	0.5858293620737036	0.853788585727224	DNA	GALT, GPHN, POLA1, POLK, POLR1B, POLR2A, PRIM1, REV3L, TERF1, YRDC
Mustela_putorius_furo	endoribonuclease activity	5/1565	39/15569	0.5887928922158179	0.8544677338253942	DNA	NOB1, RPP14, RPP25, RPP40, TSEN34
Mustela_putorius_furo	3'-5' exonuclease activity	5/1565	39/15569	0.5887928922158179	0.8544677338253942	DNA	APLF, ERI1, ERI3, REXO2, TOE1
Mustela_putorius_furo	syntaxin binding	5/1565	40/15569	0.5945785579864775	0.8578605762830727	DNA	DOC2B, SNAP23, STXBP2, TXLNG, VPS52
Mustela_putorius_furo	2-oxoglutarate-dependent dioxygenase activity	5/1565	40/15569	0.5945785579864775	0.8578605762830727	DNA	ALKBH1, JMJD1C, KDM3A, KDM6A, P3H1
Mustela_putorius_furo	protein tyrosine/serine/threonine phosphatase activity	5/1565	40/15569	0.5945785579864775	0.8578605762830727	DNA	DUSP16, DUSP21, PTP4A1, SSH1, STYX
Mustela_putorius_furo	DNA-binding transcription repressor activity	18/1565	160/15569	0.5965389912663663	0.8587016863534714	DNA	ARX, BHLHE40, CREM, ELK3, ETS2, GFI1, HEY1, HHEX, MNT, MXD1, NR1D2, NR2C1, OVOL2, RARA, REST, TGIF1, ZBTB2, ZNF217
Mustela_putorius_furo	exonuclease activity, active with either ribo- or deoxyribonucleic acids and producing 5'-phosphomonoesters	5/1565	42/15569	0.608424657688154	0.8668705299804672	DNA	ERI1, ERI3, MGME1, REXO2, TOE1
Mustela_putorius_furo	myosin binding	5/1565	42/15569	0.608424657688154	0.8668705299804672	DNA	GSN, MYBPC1, RAB3B, RAB6A, RALA
Mustela_putorius_furo	PDZ domain binding	5/1565	43/15569	0.6163246115597603	0.8715690577516638	DNA	CIT, FZD2, LNX1, LPAR2, SRR
Mustela_putorius_furo	pentosyltransferase activity	5/1565	43/15569	0.6163246115597603	0.8715690577516638	DNA	GXYLT2, LOC101693210, PPAT, TIPARP, TNKS2
Mustela_putorius_furo	protein kinase inhibitor activity	5/1565	43/15569	0.6163246115597603	0.8715690577516638	DNA	CIT, GSKIP, NCK1, PRKAR1A, YWHAB
Mustela_putorius_furo	oxidoreductase activity, acting on a sulfur group of donors	6/1565	49/15569	0.6305478207001592	0.885484548617925	DNA	ERO1A, MSRB3, PDIA3, SESN2, SUMF1, TXNRD1
Mustela_putorius_furo	oxidoreductase activity, acting on NAD(P)H	6/1565	49/15569	0.6305478207001592	0.885484548617925	DNA	CBR3, GMPR, MICAL1, NDUFS3, NQO1, TP53I3
Mustela_putorius_furo	lipid transporter activity	12/1565	108/15569	0.6325636290329714	0.8864152202447463	DNA	ABCC1, ABCD3, APOM, ATG2B, CIDEA, GRAMD1B, MFSD2B, NPC1, PLSCR1, PLSCR4, TRIAP1, VMP1
Mustela_putorius_furo	protein methyltransferase activity	6/1565	52/15569	0.6450096964089364	0.895683175581562	DNA	EED, EHMT1, FAM98A, NDUFAF7, PCMT1, PRMT3
Mustela_putorius_furo	kinase binding	52/1565	486/15569	0.6453379891927074	0.8956846229312576	DNA	ADIPOR1, ATF5, CCDC88A, CCNA2, CCND3, CD24, CDC37, CEP68, CIT, DAXX, DCTN1, DLG3, DOK2, DUSP16, FGR, FRMD5, GDF3, GJA1, GSK3B, GSKIP, GSN, IRAK3, IRAK4, KSR2, LOC101688911, MAP3K2, MAPK6, MAVS, MICAL1, NCK1, NEDD9, NEK9, PIP5K1A, PKP2, PRKACA, PRKAR1A, RARA, RASGRP3, RFFL, RHEB, RNF138, SKAP1, SPDYA, STAP1, SYN1, TICAM1, TIRAP, TNS2, WWC3, XIAP, ZFYVE26, ZPR1
Mustela_putorius_furo	glycosyltransferase activity	25/1565	229/15569	0.657386019857325	0.8976598470603288	DNA	ALG13, ALG5, B3GALT1, B3GALT2, B3GALT4, B3GAT3, B4GALNT2, B4GALT7, FUT8, GALNT1, GALNT15, GALNT6, GBE1, GCNT1, GLT8D2, GXYLT2, GYS1, LOC101693210, MGAT5, PIGH, PIGZ, PPAT, STT3B, TIPARP, TNKS2
Mustela_putorius_furo	steroid binding	7/1565	60/15569	0.6649593132737405	0.9032226503375819	DNA	ERLIN1, GRAMD1B, NPC1, PTCH1, RORA, SCAP, SOAT1
Mustela_putorius_furo	exonuclease activity	7/1565	61/15569	0.6687214614185494	0.9065332540379245	DNA	APLF, DCLRE1B, ERI1, ERI3, MGME1, REXO2, TOE1
Mustela_putorius_furo	amide binding	17/1565	153/15569	0.6842659562511777	0.914917402178541	DNA	ACBD3, ACBD4, AP2M1, BACE1, BRAP, CRHBP, GALR3, GSTM3, KDELR1, MC3R, MMACHC, PCSK5, PEX5L, PFDN6, PLA2G4A, PPIB, SOAT1
Mustela_putorius_furo	nuclease activity	17/1565	155/15569	0.6866497432999478	0.9167611450790034	DNA	ALKBH1, APLF, DCLRE1B, DNASE1L3, ERI1, ERI3, MGME1, N4BP2, NME1, NOB1, PLSCR1, REXO2, RPP14, RPP25, RPP40, TOE1, TSEN34
Mustela_putorius_furo	DNA-binding transcription repressor activity, RNA polymerase II-specific	17/1565	156/15569	0.6881453552991399	0.9181507134905389	DNA	ARX, BHLHE40, CREM, ELK3, ETS2, GFI1, HEY1, HHEX, MNT, MXD1, NR1D2, NR2C1, OVOL2, REST, TGIF1, ZBTB2, ZNF217
Mustela_putorius_furo	transcription coactivator activity	18/1565	165/15569	0.6957663903002006	0.9221852834148422	DNA	BIRC2, DAXX, DCAF6, HMGB2, LOC101680596, MED13, MED21, MID2, NCOA3, NPAT, SS18, TADA2A, TDRD3, TRIM13, TRIM25, USP16, WWTR1, ZFPM2
Mustela_putorius_furo	cytokine receptor binding	19/1565	176/15569	0.7053971643477125	0.9291010773915732	DNA	CCDC88A, CCL19, CCL21, CCL25, CCL27, CXCL11, GREM1, IL4, IL6, IRAK4, ITCH, LTA, LTB, STAP1, TGFBRAP1, TNF, TNFSF10, TNFSF14, TYK2
Mustela_putorius_furo	acyltransferase activity	21/1565	193/15569	0.7171600464246974	0.9386403046169731	DNA	DLAT, ELOVL4, ELOVL5, ESCO1, GCAT, LIPT2, LRAT, MBOAT7, MOGAT1, NAA15, NCOA3, NMT2, OXSM, PLA2G15, PLA2G4A, PNPLA1, SOAT1, SPTLC2, TGM6, ZDHHC23, ZDHHC9
Mustela_putorius_furo	molecular function regulator	128/1565	1238/15569	0.7301823755676454	0.9489597160155012	DNA	ABR, ADAP2, ADCYAP1, AHSA1, ALKBH1, ANP32E, APH1A, APLP2, APOA5, ARFGEF2, ARHGAP26, ARHGEF18, ARL1, B3GAT3, BAG2, CCDC88A, CCL19, CCL21, CCL25, CCL27, CCNA2, CCND3, CCNH, CD24, CDC37, CIT, CXCL11, DAXX, DENND2C, DENND4A, DENND4B, DLC1, DNAJA2, DOCK2, DTX3L, ECT2L, EED, EIF2B1, EIF2B2, EIF2B3, FLRT3, GALP, GDF3, GMIP, GPI, GPNMB, GPRC5B, GPSM2, GREM1, GSKIP, GUCA1A, HMGB2, IL4, IL6, IQSEC1, ITIH2, KALRN, KCNE3, KCNMB3, LOC101671379, LOC101691921, LRP6, LTA, LTB, MGAT5, MNAT1, MON1A, MYCBP2, NCK1, NEK9, NLRC4, PCP2, PGLYRP1, PHACTR1, PHACTR2, PLN, PPP4R2, PRKAR1A, RAB3GAP2, RALA, RALGPS2, RANGRF, RAP1B, RASA1, RASGRP3, RCC1, RETN, RGL2, RGN, RGS14, RHEB, RHOH, RIN2, RIN3, RLN3, ROCK1, RPS27L, RPS6KA1, RPS6KA3, SERPINB6, SERPINB9, SERPING1, SESN2, SGSM2, SH2D3A, SIPA1L1, SNF8, SPX, SRGAP1, STAP1, SYDE1, TBC1D30, TEFM, TFPI, TNF, TNFSF10, TNFSF14, TOR1AIP1, USP14, VAMP8, VTI1B, WDR6, WDTC1, WFDC3, XIAP, YWHAB, YWHAH, ZNF451
Mustela_putorius_furo	transcription regulator activity	103/1565	995/15569	0.7436878678137566	0.9590202273255377	DNA	ADNP, AEBP2, ARX, ATF5, ATF6, ATMIN, BEND6, BHLHE40, BIRC2, BRDT, BTAF1, CREB3L3, CREBL2, CREM, DAXX, DCAF6, DLX1, DLX2, DNMT3B, EAF1, ELF2, ELF3, ELK3, ETS2, ETV4, FOXD3, FOXI1, FOXJ2, FOXL2, FOXN1, FOXN4, GFI1, GMEB1, GMNN, HDAC3, HEY1, HHEX, HMGB2, HNRNPU, KDM3A, LHX5, LOC101680596, MED1, MED12L, MED13, MED13L, MED18, MED21, MED26, MGA, MID2, MIXL1, MNT, MTA2, MTF1, MXD1, NCOA3, NEUROD1, NFE2L1, NPAT, NR0B1, NR1D2, NR2C1, NR2F6, OTX1, OVOL2, PCBP1, PLSCR1, POU1F1, PRDM4, RALY, RARA, RBPJL, REL, REST, RFX1, RFX2, RORA, RUNX2, SAP30, SIN3B, SMAD4, SP7, SRF, SS18, STAT5A, TADA2A, TCF12, TCF4, TDRD3, TGIF1, TRIM13, TRIM25, USP16, WWTR1, XBP1, ZBTB2, ZFPM2, ZKSCAN1, ZNF217, ZNF341, ZNF451, ZNF653
Mustela_putorius_furo	enzyme inhibitor activity	26/1565	246/15569	0.7487221998460776	0.9616389774653751	DNA	ANP32E, APLP2, CIT, DTX3L, GSKIP, ITIH2, LRP6, MGAT5, NCK1, PHACTR1, PHACTR2, PRKAR1A, RHOH, ROCK1, RPS6KA1, RPS6KA3, SERPINB6, SERPINB9, SERPING1, TFPI, TNFSF14, USP14, WDTC1, WFDC3, XIAP, YWHAB
Mustela_putorius_furo	phosphatidylinositol phosphate binding	12/1565	111/15569	0.751201319350778	0.9630154618562433	DNA	ADAP2, AMER2, IQGAP2, PLA2G4A, PLEKHA5, RAB35, RAG2, RNF34, SNX11, TWF1, WIPI1, ZFYVE26
Mustela_putorius_furo	nucleoside-triphosphatase activity	50/1565	477/15569	0.7568747017886369	0.9671176745077027	DNA	ABCC1, ABCD3, ABCG2, ARL1, ARL3, ATAD2B, ATP13A1, ATP13A3, ATP4A, BTAF1, CCT4, CCT8, DNAH3, DNM1L, DRG2, GNAI3, GNAL, GNAT2, HSPA5, KRAS, LOC101675320, LOC101679318, MDN1, NAV1, NKIRAS1, PSMC4, RAB12, RAB13, RAB17, RAB29, RAB35, RAB3B, RAB6A, RAB7A, RAB8B, RALA, RAP1B, RFC5, RHEB, RHOBTB1, RHOF, RHOG, RHOH, RRAGD, SMC5, SMCHD1, SPATA5, SPATA5L1, TUBB6, VPS4A
Mustela_putorius_furo	peptide binding	13/1565	119/15569	0.7586546945550019	0.9684878260247389	DNA	AP2M1, BACE1, BRAP, CRHBP, GALR3, GSTM3, KDELR1, MC3R, MMACHC, PCSK5, PEX5L, PFDN6, PPIB
Mustela_putorius_furo	endopeptidase regulator activity	14/1565	131/15569	0.7703485624917026	0.972083265227339	DNA	APH1A, APLP2, ITIH2, NLRC4, ROCK1, RPS6KA1, RPS6KA3, SERPINB6, SERPINB9, SERPING1, TFPI, TNFSF14, USP14, XIAP
Mustela_putorius_furo	active transmembrane transporter activity	32/1565	306/15569	0.7735908713237871	0.972083265227339	DNA	ABCC1, ABCD3, ABCG2, ATP13A1, ATP13A3, ATP4A, ATP6V0A2, ATP6V1C1, ATP6V1E1, CHP1, MFSD2B, NDUFS3, SLC12A9, SLC16A2, SLC1A4, SLC1A6, SLC20A1, SLC23A2, SLC24A4, SLC25A31, SLC25A4, SLC28A3, SLC34A2, SLC37A4, SLC46A1, SLC4A5, SLC4A8, SLC4A9, SLC5A3, SLC6A5, SLC6A9, SLC9A1
Mustela_putorius_furo	cysteine-type peptidase activity	15/1565	138/15569	0.7753482762019359	0.972083265227339	DNA	ALG13, ATXN3, CAPN7, CASP7, CTSF, CTSZ, SENP6, UCHL1, UCHL3, UFSP2, USP14, USP16, USP30, USP4, USP7
Mustela_putorius_furo	oxidoreductase activity, acting on peroxide as acceptor	4/1565	35/15569	0.7757265097246396	0.972083265227339	DNA	GPX1, GPX7, SESN2, TXNRD1
Mustela_putorius_furo	phosphatidylinositol-3-phosphate binding	4/1565	36/15569	0.7799396603723918	0.972083265227339	DNA	PLA2G4A, PLEKHA5, WIPI1, ZFYVE26
Mustela_putorius_furo	neuropeptide receptor activity	4/1565	36/15569	0.7799396603723918	0.972083265227339	DNA	GALR3, GPR139, GPR143, PROKR1
Mustela_putorius_furo	oxidoreductase activity, acting on the aldehyde or oxo group of donors, NAD or NADP as acceptor	4/1565	37/15569	0.7846044452178078	0.9738529194326957	DNA	ALDH9A1, DLAT, FAR2, GAPDHS
Mustela_putorius_furo	nuclear receptor coactivator activity	4/1565	38/15569	0.7896602696521934	0.9744365004680132	DNA	DCAF6, LOC101680596, NCOA3, SS18
Mustela_putorius_furo	sodium channel activity	4/1565	38/15569	0.7896602696521934	0.9744365004680132	DNA	PKD2, SCN10A, SCNN1A, SCNN1G
Mustela_putorius_furo	modified amino acid binding	5/1565	45/15569	0.8021416745660499	0.9809715569593727	DNA	ANXA5, GPR143, GRAMD1B, GSTM3, MMACHC
Mustela_putorius_furo	ATPase-coupled cation transmembrane transporter activity	5/1565	46/15569	0.8050882708347515	0.9809715569593727	DNA	ATP13A3, ATP4A, ATP6V0A2, ATP6V1C1, ATP6V1E1
Mustela_putorius_furo	protein phosphatase regulator activity	5/1565	48/15569	0.8119831545610503	0.9809715569593727	DNA	B3GAT3, MGAT5, PHACTR1, PHACTR2, PPP4R2
Mustela_putorius_furo	identical protein binding	141/1565	1381/15569	0.8148560103625289	0.9809715569593727	DNA	ABAT, ABCD3, ACE2, ADIPOR1, ALDOB, AMD1, APLP2, ATF6, BAG2, BHLHE40, BIRC2, BNIPL, BRAP, BTBD1, CALCOCO2, CCDC66, CCDC88A, CCDC92, CD6, CENPC, CEP135, CIDEA, CLDN11, COIL, CREB3L3, CRKL, CTH, DAO, DCLRE1B, DLAT, DNM1L, DPP9, DYRK1A, ECE1, EED, EHD2, EIF2B1, FLNB, FLRT3, FOXJ2, GAD1, GMEB1, GPHN, GPR139, GPSM2, GREM1, GSTM3, HARS2, HHEX, HNRNPU, IDH1, IRAK3, ITGA2B, JAM3, KDM6A, L3MBTL3, LNX1, LOC106003279, LRP6, LRRC8A, LTBR, LYZ, MAT1A, MAT2A, MAVS, MEP1B, MICALL1, MID2, MIF4GD, MMACHC, MSI1, MYCBP2, NADK2, NCR3, NDC80, NDE1, NFE2L1, NLRC4, NME1, NQO1, NR0B1, NR2C1, NT5C2, OFD1, OIP5, PCSK1, PDIA3, PECAM1, PKD2, PLK4, PML, PTX3, RAF1, RASSF3, RNF135, ROM1, SDC4, SH3GLB1, SIAH1, SKP2, SLAMF1, SLC16A2, SLC9A1, SMAD4, SMCHD1, SMG9, SNF8, SOD1, SPPL2A, SPPL3, SRF, SRR, SUMF1, SYN1, TAF1D, TCF4, TERF1, TIRAP, TMEM38A, TMIGD1, TNF, TNFSF10, TNS2, TOPBP1, TP53I3, TPST2, TRIP10, TSN, TXNRD1, UBA5, USP4, WWTR1, XBP1, XIAP, XPNPEP3, YARS2, YWHAB, YWHAH, YWHAQ, ZBTB2, ZP2
Mustela_putorius_furo	ATPase binding	6/1565	54/15569	0.8190532010996421	0.9809715569593727	DNA	ALDOB, ATXN3, LOC101671379, RALA, SNX10, TOR1AIP1
Mustela_putorius_furo	phosphatase regulator activity	6/1565	55/15569	0.8209717153387082	0.9809715569593727	DNA	ANP32E, B3GAT3, MGAT5, PHACTR1, PHACTR2, PPP4R2
Mustela_putorius_furo	signaling adaptor activity	6/1565	55/15569	0.8209717153387082	0.9809715569593727	DNA	CRKL, DOK2, KSR2, MAVS, NUP62, STAP1
Mustela_putorius_furo	hydrolase activity, acting on carbon-nitrogen (but not peptide) bonds, in linear amides	6/1565	56/15569	0.8231869022626427	0.9809715569593727	DNA	ASAH1, COG8, HDAC3, MTA2, NGLY1, PGLYRP1
Mustela_putorius_furo	SMAD binding	6/1565	57/15569	0.8256757735378604	0.9809715569593727	DNA	PML, RANBP3, RANBP3L, SMAD4, TCF12, TGFBRAP1
Mustela_putorius_furo	SH3 domain binding	6/1565	57/15569	0.8256757735378604	0.9809715569593727	DNA	AKAP5, FUT8, GPX1, MICAL1, MVB12A, PLSCR1
Mustela_putorius_furo	kinase activator activity	9/1565	85/15569	0.8558524915367121	0.9879663725584061	DNA	CCND3, CD24, DAXX, GPRC5B, GREM1, MNAT1, NEK9, RHEB, STAP1
Mustela_putorius_furo	nuclear receptor binding	9/1565	86/15569	0.8570495911978065	0.9885144252458476	DNA	DAXX, GTF2H1, KDM3A, MED13, NCOA3, NR0B1, TOB2, WIPI1, YWHAH
Mustela_putorius_furo	carboxylic acid binding	9/1565	88/15569	0.8599091836902377	0.9893717113276306	DNA	GPR143, P3H1, P4HTM, RARA, SESN2, SLC7A6, SRR, UBR1, UBR2
Mustela_putorius_furo	protein tyrosine kinase activity	10/1565	96/15569	0.8646317528042617	0.9914106021890509	DNA	ABL2, BMX, DYRK1A, EPHA10, FGR, MST1R, PTK2, TWF1, TYK2, TYRO3
Mustela_putorius_furo	protein kinase binding	44/1565	428/15569	0.8704143572616488	0.9932191341765085	DNA	ADIPOR1, CCDC88A, CCNA2, CCND3, CD24, CDC37, CEP68, CIT, DAXX, DCTN1, DOK2, DUSP16, FGR, FRMD5, GDF3, GJA1, GSK3B, GSKIP, IRAK3, IRAK4, KSR2, MAP3K2, MAPK6, MAVS, MICAL1, NCK1, NEDD9, NEK9, PKP2, PRKACA, PRKAR1A, RARA, RFFL, RHEB, RNF138, SKAP1, SPDYA, STAP1, SYN1, TICAM1, TIRAP, XIAP, ZFYVE26, ZPR1
Mustela_putorius_furo	metallopeptidase activity	19/1565	185/15569	0.9019887832465808	1.0	DNA	ACE2, ADAM11, ADAM22, AGTPBP1, AMZ2, CLCA1, CPM, ECE1, LOC101675816, LTA4H, MBTPS2, MEP1B, METAP1D, PHEX, RNPEP, TRABD2A, VASH1, VASH2, XPNPEP3
Mustela_putorius_furo	cis-regulatory region sequence-specific DNA binding	43/1565	425/15569	0.9348533963322904	1.0	DNA	ARX, ATF6, BHLHE40, ELF3, ELK3, ETS2, ETV4, FOXI1, FOXJ2, FOXN4, GMEB1, HEY1, HHEX, HMGB2, HNRNPU, KDM2B, KDM6A, MGA, MTF1, MXD1, NEUROD1, NFE2L1, NR1D2, NR2C1, OTX1, PRDM4, RARA, RBPJL, REL, REST, RORA, RUNX2, SMAD4, SP7, SRF, TCF12, TCF4, TGIF1, TIPARP, XBP1, ZBTB2, ZKSCAN1, ZNF217
Mustela_putorius_furo	phosphatidylinositol-4,5-bisphosphate binding	4/1565	39/15569	1.0	1.0	DNA	AMER2, RAB35, RAG2, TWF1
Mustela_putorius_furo	peptidase regulator activity	16/1565	159/15569	1.0	1.0	DNA	APH1A, APLP2, ITIH2, NLRC4, ROCK1, RPS27L, RPS6KA1, RPS6KA3, SERPINB6, SERPINB9, SERPING1, TFPI, TNFSF14, USP14, WFDC3, XIAP
Mustela_putorius_furo	phosphatase binding	12/1565	119/15569	1.0	1.0	DNA	AKAP5, ANAPC5, ANAPC7, CDC27, DLG3, KCNN4, MFHAS1, SKAP1, SLC9A1, SOD1, TRPC4AP, VRK3
Mustela_putorius_furo	endopeptidase inhibitor activity	12/1565	119/15569	1.0	1.0	DNA	APLP2, ITIH2, ROCK1, RPS6KA1, RPS6KA3, SERPINB6, SERPINB9, SERPING1, TFPI, TNFSF14, USP14, XIAP
Mustela_putorius_furo	translation elongation factor activity	4/1565	39/15569	1.0	1.0	DNA	EIF5A2, ELOF1, NELFCD, TEFM
Mustela_putorius_furo	lipid transfer activity	4/1565	39/15569	1.0	1.0	DNA	ATG2B, CIDEA, GRAMD1B, TRIAP1
Phyllostomus_discolor	adaptive immune response	15/1144	27/14586	1.6909700134886243e-10	1.7614270973839836e-08	TEs	BTK, CD3D, CD3E, CD3G, CX3CR1, JAK2, LOC114493969, LOC114493970, LOC114494279, LOC114494593, LOC114494745, LOC114495405, LOC114495557, LOC114495689, RIPK2
Phyllostomus_discolor	antigen processing and presentation	15/1144	31/14586	2.164527479064861e-09	1.9326138205936257e-07	TEs	LOC114493857, LOC114493871, LOC114493969, LOC114493970, LOC114494279, LOC114494593, LOC114494745, LOC114495405, LOC114495557, LOC114495689, LOC114510739, LOC114510746, LOC114510749, LOC114510783, LOC114510788
Phyllostomus_discolor	antigen processing and presentation of peptide or polysaccharide antigen via MHC class II	8/1144	9/14586	1.1726461414509734e-08	8.143375982298427e-07	TEs	LOC114493969, LOC114493970, LOC114494279, LOC114494593, LOC114494745, LOC114495405, LOC114495557, LOC114495689
Phyllostomus_discolor	receptor signaling pathway via STAT	7/1144	10/14586	1.7428716991338592e-06	7.261965413057747e-05	TEs	JAK2, LOC114511283, LOC114511289, LOC114511290, LOC114511294, LOC114511296, LOC114511582
Phyllostomus_discolor	receptor signaling pathway via JAK-STAT	7/1144	10/14586	1.7428716991338592e-06	7.261965413057747e-05	TEs	JAK2, LOC114511283, LOC114511289, LOC114511290, LOC114511294, LOC114511296, LOC114511582
Phyllostomus_discolor	immune response	44/1144	264/14586	2.1932892022743114e-06	8.567535946384028e-05	TEs	BTK, CCL21, CCL24, CCL26, CD3D, CD3E, CD3G, CST11, CST7, CX3CR1, CXCL11, HMGB3, JAK2, LOC114493857, LOC114493871, LOC114493969, LOC114493970, LOC114494279, LOC114494593, LOC114494745, LOC114495405, LOC114495557, LOC114495689, LOC114496243, LOC114496718, LOC114498043, LOC114501650, LOC114502765, LOC114510739, LOC114510746, LOC114510749, LOC114510783, LOC114510788, LOC114511283, LOC114511289, LOC114511290, LOC114511294, LOC114511296, LOC114511582, LOC114511668, LY96, NMI, RIPK2, TNFSF14
Phyllostomus_discolor	immune system process	46/1144	284/14586	3.0200666418049783e-06	0.00010486342506267286	TEs	BTK, CCL21, CCL24, CCL26, CD3D, CD3E, CD3G, CST11, CST7, CX3CR1, CXCL11, HMGB3, INPPL1, JAK2, LOC114493857, LOC114493871, LOC114493969, LOC114493970, LOC114494279, LOC114494593, LOC114494745, LOC114495405, LOC114495557, LOC114495689, LOC114496243, LOC114496718, LOC114498043, LOC114501650, LOC114502765, LOC114510739, LOC114510746, LOC114510749, LOC114510783, LOC114510788, LOC114511283, LOC114511289, LOC114511290, LOC114511294, LOC114511296, LOC114511582, LOC114511668, LY96, NMI, RIPK2, SLAMF1, TNFSF14
Phyllostomus_discolor	defense response to virus	8/1144	33/14586	0.003300357799678	0.03891931367544811	TEs	LOC114502765, LOC114511283, LOC114511289, LOC114511290, LOC114511294, LOC114511296, LOC114511582, LOC114511668
Phyllostomus_discolor	response to virus	8/1144	33/14586	0.003300357799678	0.03891931367544811	TEs	LOC114502765, LOC114511283, LOC114511289, LOC114511290, LOC114511294, LOC114511296, LOC114511582, LOC114511668
Phyllostomus_discolor	defense response to symbiont	8/1144	33/14586	0.003300357799678	0.03891931367544811	TEs	LOC114502765, LOC114511283, LOC114511289, LOC114511290, LOC114511294, LOC114511296, LOC114511582, LOC114511668
Phyllostomus_discolor	defense response to other organism	18/1144	115/14586	0.0044641985669604	0.04792254463476025	TEs	CST11, CX3CR1, HMGB3, LOC114496243, LOC114496718, LOC114498043, LOC114501650, LOC114502765, LOC114511283, LOC114511289, LOC114511290, LOC114511294, LOC114511296, LOC114511582, LOC114511668, LY96, NMI, RIPK2
Phyllostomus_discolor	response to other organism	18/1144	115/14586	0.0044641985669604	0.04792254463476025	TEs	CST11, CX3CR1, HMGB3, LOC114496243, LOC114496718, LOC114498043, LOC114501650, LOC114502765, LOC114511283, LOC114511289, LOC114511290, LOC114511294, LOC114511296, LOC114511582, LOC114511668, LY96, NMI, RIPK2
Phyllostomus_discolor	regulation of transcription, DNA-templated	65/1144	587/14586	0.0046326971493817	0.04792254463476025	TEs	CCNT2, DAXX, DMRTA1, E2F5, ELF1, EPC1, ETV2, GATA2, LOC114492382, LOC114495073, LOC114501716, LOC114501796, LOC114503336, LOC114503449, LOC114503667, LOC114503673, LOC114504746, LOC114504886, LOC114510581, LOC114510582, LOC114510643, LOC114510854, LOC114510878, LOC114510942, LOC114510943, LOC114510944, LOC114510945, LOC114510946, LOC114510954, LOC114510999, LOC114511002, LOC114511004, LOC114511026, LOC114511040, LOC114511085, LOC114511092, LOC114511128, LOC114511157, LOC114511189, LOC114511208, LOC114511216, LOC114511251, LOC114511588, LOC114511604, LOC114511647, MED14, MITF, MORF4L2, NR0B1, SAP130, TBX22, TFEC, TSC22D3, VGLL1, ZFP57, ZNF133, ZNF248, ZNF25, ZNF317, ZNF354A, ZNF382, ZNF41, ZNF713, ZNF792, ZNF81
Phyllostomus_discolor	regulation of RNA biosynthetic process	65/1144	587/14586	0.0046326971493817	0.04792254463476025	TEs	CCNT2, DAXX, DMRTA1, E2F5, ELF1, EPC1, ETV2, GATA2, LOC114492382, LOC114495073, LOC114501716, LOC114501796, LOC114503336, LOC114503449, LOC114503667, LOC114503673, LOC114504746, LOC114504886, LOC114510581, LOC114510582, LOC114510643, LOC114510854, LOC114510878, LOC114510942, LOC114510943, LOC114510944, LOC114510945, LOC114510946, LOC114510954, LOC114510999, LOC114511002, LOC114511004, LOC114511026, LOC114511040, LOC114511085, LOC114511092, LOC114511128, LOC114511157, LOC114511189, LOC114511208, LOC114511216, LOC114511251, LOC114511588, LOC114511604, LOC114511647, MED14, MITF, MORF4L2, NR0B1, SAP130, TBX22, TFEC, TSC22D3, VGLL1, ZFP57, ZNF133, ZNF248, ZNF25, ZNF317, ZNF354A, ZNF382, ZNF41, ZNF713, ZNF792, ZNF81
Phyllostomus_discolor	regulation of nucleic acid-templated transcription	65/1144	587/14586	0.0046326971493817	0.04792254463476025	TEs	CCNT2, DAXX, DMRTA1, E2F5, ELF1, EPC1, ETV2, GATA2, LOC114492382, LOC114495073, LOC114501716, LOC114501796, LOC114503336, LOC114503449, LOC114503667, LOC114503673, LOC114504746, LOC114504886, LOC114510581, LOC114510582, LOC114510643, LOC114510854, LOC114510878, LOC114510942, LOC114510943, LOC114510944, LOC114510945, LOC114510946, LOC114510954, LOC114510999, LOC114511002, LOC114511004, LOC114511026, LOC114511040, LOC114511085, LOC114511092, LOC114511128, LOC114511157, LOC114511189, LOC114511208, LOC114511216, LOC114511251, LOC114511588, LOC114511604, LOC114511647, MED14, MITF, MORF4L2, NR0B1, SAP130, TBX22, TFEC, TSC22D3, VGLL1, ZFP57, ZNF133, ZNF248, ZNF25, ZNF317, ZNF354A, ZNF382, ZNF41, ZNF713, ZNF792, ZNF81
Phyllostomus_discolor	response to external biotic stimulus	18/1144	116/14586	0.004758180025813	0.04796552445376008	TEs	CST11, CX3CR1, HMGB3, LOC114496243, LOC114496718, LOC114498043, LOC114501650, LOC114502765, LOC114511283, LOC114511289, LOC114511290, LOC114511294, LOC114511296, LOC114511582, LOC114511668, LY96, NMI, RIPK2
Phyllostomus_discolor	response to biotic stimulus	18/1144	117/14586	0.0050853042255209	0.048972137071178166	TEs	CST11, CX3CR1, HMGB3, LOC114496243, LOC114496718, LOC114498043, LOC114501650, LOC114502765, LOC114511283, LOC114511289, LOC114511290, LOC114511294, LOC114511296, LOC114511582, LOC114511668, LY96, NMI, RIPK2
Phyllostomus_discolor	biological process involved in interspecies interaction between organisms	18/1144	118/14586	0.0054469611206867	0.04966001218536141	TEs	CST11, CX3CR1, HMGB3, LOC114496243, LOC114496718, LOC114498043, LOC114501650, LOC114502765, LOC114511283, LOC114511289, LOC114511290, LOC114511294, LOC114511296, LOC114511582, LOC114511668, LY96, NMI, RIPK2
Phyllostomus_discolor	response to stimulus	71/1144	657/14586	0.0058373372586581	0.052119082666590176	TEs	AGTR2, ATM, ATR, BTK, CCL21, CCL24, CCL26, CD3D, CD3E, CD3G, CST11, CST7, CX3CR1, CXCL11, EIF2AK3, ERCC3, GCNA, HIKESHI, HMGB3, HUS1B, HUWE1, IL1R1, INO80, JAK2, LAMTOR1, LOC114493857, LOC114493871, LOC114493969, LOC114493970, LOC114494279, LOC114494593, LOC114494745, LOC114495405, LOC114495557, LOC114495689, LOC114496243, LOC114496718, LOC114498043, LOC114501650, LOC114502765, LOC114504669, LOC114506646, LOC114510576, LOC114510739, LOC114510746, LOC114510749, LOC114510783, LOC114510788, LOC114511283, LOC114511289, LOC114511290, LOC114511294, LOC114511296, LOC114511582, LOC114511668, LY96, MGME1, NBN, NMI, PKD2, PXDNL, RIPK1, RIPK2, RNF168, RNF8, RUVBL1, SCNN1G, SMARCAD1, SMCHD1, TNFSF14, WRNIP1
Phyllostomus_discolor	regulation of nucleobase-containing compound metabolic process	69/1144	638/14586	0.0065231084690585	0.057421729481148764	TEs	CCNT2, DAXX, DMRTA1, E2F5, ELF1, EPC1, ETV2, GATA2, LOC114492382, LOC114495073, LOC114501716, LOC114501796, LOC114503336, LOC114503449, LOC114503667, LOC114503673, LOC114504746, LOC114504886, LOC114510581, LOC114510582, LOC114510643, LOC114510854, LOC114510878, LOC114510942, LOC114510943, LOC114510944, LOC114510945, LOC114510946, LOC114510954, LOC114510999, LOC114511002, LOC114511004, LOC114511026, LOC114511040, LOC114511085, LOC114511092, LOC114511128, LOC114511157, LOC114511189, LOC114511208, LOC114511216, LOC114511251, LOC114511588, LOC114511604, LOC114511647, MED14, MITF, MORF4L2, NR0B1, PARG, RNF168, RNF8, SAP130, TBX22, TFEC, TSC22D3, VGLL1, YTHDC1, ZFP57, ZNF133, ZNF248, ZNF25, ZNF317, ZNF354A, ZNF382, ZNF41, ZNF713, ZNF792, ZNF81
Phyllostomus_discolor	response to external stimulus	19/1144	129/14586	0.0074310386617418	0.06276215085930574	TEs	CST11, CX3CR1, HMGB3, LOC114496243, LOC114496718, LOC114498043, LOC114501650, LOC114502765, LOC114504669, LOC114511283, LOC114511289, LOC114511290, LOC114511294, LOC114511296, LOC114511582, LOC114511668, LY96, NMI, RIPK2
Phyllostomus_discolor	regulation of cellular metabolic process	77/1144	739/14586	0.0093050190084902	0.07060929282868675	TEs	BIRC3, CCNT2, CISD2, DAXX, DMRTA1, E2F5, ELF1, EPC1, ETV2, FMR1, FSCB, FXR1, GATA2, LAMTOR1, LOC114492382, LOC114495073, LOC114501716, LOC114501796, LOC114503336, LOC114503449, LOC114503667, LOC114503673, LOC114504746, LOC114504886, LOC114510581, LOC114510582, LOC114510643, LOC114510854, LOC114510878, LOC114510942, LOC114510943, LOC114510944, LOC114510945, LOC114510946, LOC114510954, LOC114510999, LOC114511002, LOC114511004, LOC114511026, LOC114511040, LOC114511085, LOC114511092, LOC114511128, LOC114511157, LOC114511189, LOC114511208, LOC114511216, LOC114511251, LOC114511588, LOC114511604, LOC114511647, MED14, MITF, MORF4L2, NR0B1, PARG, PPP1R14A, PPP2R3C, RNF168, RNF8, SAP130, TBX22, TFEC, TSC22D3, VGLL1, YTHDC1, ZFP57, ZNF133, ZNF248, ZNF25, ZNF317, ZNF354A, ZNF382, ZNF41, ZNF713, ZNF792, ZNF81
Phyllostomus_discolor	positive regulation of I-kappaB kinase/NF-kappaB signaling	4/1144	12/14586	0.0111775775104462	0.07849422409021208	TEs	EDA2R, EDAR, RIPK1, RIPK2
Phyllostomus_discolor	regulation of RNA metabolic process	66/1144	621/14586	0.0115721460053821	0.08036212503737569	TEs	CCNT2, DAXX, DMRTA1, E2F5, ELF1, EPC1, ETV2, GATA2, LOC114492382, LOC114495073, LOC114501716, LOC114501796, LOC114503336, LOC114503449, LOC114503667, LOC114503673, LOC114504746, LOC114504886, LOC114510581, LOC114510582, LOC114510643, LOC114510854, LOC114510878, LOC114510942, LOC114510943, LOC114510944, LOC114510945, LOC114510946, LOC114510954, LOC114510999, LOC114511002, LOC114511004, LOC114511026, LOC114511040, LOC114511085, LOC114511092, LOC114511128, LOC114511157, LOC114511189, LOC114511208, LOC114511216, LOC114511251, LOC114511588, LOC114511604, LOC114511647, MED14, MITF, MORF4L2, NR0B1, SAP130, TBX22, TFEC, TSC22D3, VGLL1, YTHDC1, ZFP57, ZNF133, ZNF248, ZNF25, ZNF317, ZNF354A, ZNF382, ZNF41, ZNF713, ZNF792, ZNF81
Phyllostomus_discolor	regulation of metabolic process	86/1144	844/14586	0.0120021530991284	0.08243237018632142	TEs	AFF2, ASZ1, ATM, ATR, BIRC3, CCNT2, CISD2, CNOT11, DAXX, DMRTA1, E2F5, ELF1, EPC1, ETV2, FMR1, FSCB, FXR1, GATA2, LAMTOR1, LOC114492382, LOC114495073, LOC114501716, LOC114501796, LOC114503336, LOC114503449, LOC114503667, LOC114503673, LOC114504746, LOC114504886, LOC114510581, LOC114510582, LOC114510643, LOC114510854, LOC114510878, LOC114510942, LOC114510943, LOC114510944, LOC114510945, LOC114510946, LOC114510954, LOC114510999, LOC114511002, LOC114511004, LOC114511026, LOC114511040, LOC114511085, LOC114511092, LOC114511128, LOC114511157, LOC114511189, LOC114511208, LOC114511216, LOC114511251, LOC114511588, LOC114511604, LOC114511647, MED14, MITF, MORF4L2, NAMPT, NR0B1, PARG, PPP1R14A, PPP2R3C, RNF168, RNF8, SAP130, TASOR, TBX22, TFEC, TSC22D3, UPF3B, VGLL1, XRN1, YTHDC1, ZFP57, ZNF133, ZNF248, ZNF25, ZNF317, ZNF354A, ZNF382, ZNF41, ZNF713, ZNF792, ZNF81
Phyllostomus_discolor	positive regulation of response to stimulus	13/1144	82/14586	0.0122638323159141	0.08331407823311208	TEs	EDA2R, EDAR, LAMTOR1, LOC114511283, LOC114511289, LOC114511290, LOC114511294, LOC114511296, LOC114511582, RIPK1, RIPK2, RNF168, RNF8
Phyllostomus_discolor	regulation of response to stress	9/1144	49/14586	0.012863908780844	0.08553130838327128	TEs	EDA2R, EDAR, LOC114488772, LOC114488778, PARG, RIPK1, RIPK2, RNF168, RNF8
Phyllostomus_discolor	regulation of I-kappaB kinase/NF-kappaB signaling	4/1144	13/14586	0.0151587474553408	0.09288448195674509	TEs	EDA2R, EDAR, RIPK1, RIPK2
Phyllostomus_discolor	Rab protein signal transduction	4/1144	13/14586	0.0151587474553408	0.09288448195674509	TEs	RAB12, RAB39A, RAB39B, RAB9B
Phyllostomus_discolor	regulation of macromolecule metabolic process	83/1144	818/14586	0.0157259627800744	0.09542453143249029	TEs	AFF2, ASZ1, ATM, ATR, BIRC3, CCNT2, CNOT11, DAXX, DMRTA1, E2F5, ELF1, EPC1, ETV2, FMR1, FSCB, FXR1, GATA2, LAMTOR1, LOC114492382, LOC114495073, LOC114501716, LOC114501796, LOC114503336, LOC114503449, LOC114503667, LOC114503673, LOC114504746, LOC114504886, LOC114510581, LOC114510582, LOC114510643, LOC114510854, LOC114510878, LOC114510942, LOC114510943, LOC114510944, LOC114510945, LOC114510946, LOC114510954, LOC114510999, LOC114511002, LOC114511004, LOC114511026, LOC114511040, LOC114511085, LOC114511092, LOC114511128, LOC114511157, LOC114511189, LOC114511208, LOC114511216, LOC114511251, LOC114511588, LOC114511604, LOC114511647, MED14, MITF, MORF4L2, NAMPT, NR0B1, PARG, RNF168, RNF8, SAP130, TASOR, TBX22, TFEC, TSC22D3, UPF3B, VGLL1, XRN1, YTHDC1, ZFP57, ZNF133, ZNF248, ZNF25, ZNF317, ZNF354A, ZNF382, ZNF41, ZNF713, ZNF792, ZNF81
Phyllostomus_discolor	regulation of nitrogen compound metabolic process	75/1144	732/14586	0.0162700367540979	0.09613649112598881	TEs	ATM, ATR, BIRC3, CCNT2, DAXX, DMRTA1, E2F5, ELF1, EPC1, ETV2, FMR1, FSCB, FXR1, GATA2, LOC114492382, LOC114495073, LOC114501716, LOC114501796, LOC114503336, LOC114503449, LOC114503667, LOC114503673, LOC114504746, LOC114504886, LOC114510581, LOC114510582, LOC114510643, LOC114510854, LOC114510878, LOC114510942, LOC114510943, LOC114510944, LOC114510945, LOC114510946, LOC114510954, LOC114510999, LOC114511002, LOC114511004, LOC114511026, LOC114511040, LOC114511085, LOC114511092, LOC114511128, LOC114511157, LOC114511189, LOC114511208, LOC114511216, LOC114511251, LOC114511588, LOC114511604, LOC114511647, MED14, MITF, MORF4L2, NR0B1, PARG, RNF168, RNF8, SAP130, TBX22, TFEC, TSC22D3, VGLL1, YTHDC1, ZFP57, ZNF133, ZNF248, ZNF25, ZNF317, ZNF354A, ZNF382, ZNF41, ZNF713, ZNF792, ZNF81
Phyllostomus_discolor	regulation of primary metabolic process	75/1144	734/14586	0.0165235147883601	0.09651585740864545	TEs	ATM, ATR, BIRC3, CCNT2, DAXX, DMRTA1, E2F5, ELF1, EPC1, ETV2, FMR1, FSCB, FXR1, GATA2, LOC114492382, LOC114495073, LOC114501716, LOC114501796, LOC114503336, LOC114503449, LOC114503667, LOC114503673, LOC114504746, LOC114504886, LOC114510581, LOC114510582, LOC114510643, LOC114510854, LOC114510878, LOC114510942, LOC114510943, LOC114510944, LOC114510945, LOC114510946, LOC114510954, LOC114510999, LOC114511002, LOC114511004, LOC114511026, LOC114511040, LOC114511085, LOC114511092, LOC114511128, LOC114511157, LOC114511189, LOC114511208, LOC114511216, LOC114511251, LOC114511588, LOC114511604, LOC114511647, MED14, MITF, MORF4L2, NR0B1, PARG, RNF168, RNF8, SAP130, TBX22, TFEC, TSC22D3, VGLL1, YTHDC1, ZFP57, ZNF133, ZNF248, ZNF25, ZNF317, ZNF354A, ZNF382, ZNF41, ZNF713, ZNF792, ZNF81
Phyllostomus_discolor	Ras protein signal transduction	6/1144	29/14586	0.0228657018769613	0.12214584335983601	TEs	ARHGEF12, RAB12, RAB39A, RAB39B, RAB9B, ROCK1
Phyllostomus_discolor	regulation of cellular macromolecule biosynthetic process	67/1144	654/14586	0.025199872586912	0.12556059340746753	TEs	CCNT2, DAXX, DMRTA1, E2F5, ELF1, EPC1, ETV2, FMR1, FXR1, GATA2, LOC114492382, LOC114495073, LOC114501716, LOC114501796, LOC114503336, LOC114503449, LOC114503667, LOC114503673, LOC114504746, LOC114504886, LOC114510581, LOC114510582, LOC114510643, LOC114510854, LOC114510878, LOC114510942, LOC114510943, LOC114510944, LOC114510945, LOC114510946, LOC114510954, LOC114510999, LOC114511002, LOC114511004, LOC114511026, LOC114511040, LOC114511085, LOC114511092, LOC114511128, LOC114511157, LOC114511189, LOC114511208, LOC114511216, LOC114511251, LOC114511588, LOC114511604, LOC114511647, MED14, MITF, MORF4L2, NR0B1, SAP130, TBX22, TFEC, TSC22D3, VGLL1, ZFP57, ZNF133, ZNF248, ZNF25, ZNF317, ZNF354A, ZNF382, ZNF41, ZNF713, ZNF792, ZNF81
Phyllostomus_discolor	regulation of defense response	4/1144	15/14586	0.0255261418143796	0.12556059340746753	TEs	LOC114488772, LOC114488778, RIPK1, RIPK2
Phyllostomus_discolor	regulation of cellular biosynthetic process	67/1144	658/14586	0.0258405304171074	0.12556059340746753	TEs	CCNT2, DAXX, DMRTA1, E2F5, ELF1, EPC1, ETV2, FMR1, FXR1, GATA2, LOC114492382, LOC114495073, LOC114501716, LOC114501796, LOC114503336, LOC114503449, LOC114503667, LOC114503673, LOC114504746, LOC114504886, LOC114510581, LOC114510582, LOC114510643, LOC114510854, LOC114510878, LOC114510942, LOC114510943, LOC114510944, LOC114510945, LOC114510946, LOC114510954, LOC114510999, LOC114511002, LOC114511004, LOC114511026, LOC114511040, LOC114511085, LOC114511092, LOC114511128, LOC114511157, LOC114511189, LOC114511208, LOC114511216, LOC114511251, LOC114511588, LOC114511604, LOC114511647, MED14, MITF, MORF4L2, NR0B1, SAP130, TBX22, TFEC, TSC22D3, VGLL1, ZFP57, ZNF133, ZNF248, ZNF25, ZNF317, ZNF354A, ZNF382, ZNF41, ZNF713, ZNF792, ZNF81
Phyllostomus_discolor	DNA-templated transcription, initiation	6/1144	30/14586	0.0267435422338308	0.1285747222780327	TEs	ERCC3, GTF2F2, POLR2D, TAF1, TAF7L, TAF9B
Phyllostomus_discolor	regulation of gene expression	75/1144	755/14586	0.0311048776791076	0.14481304510166032	TEs	AFF2, ASZ1, CCNT2, CNOT11, DAXX, DMRTA1, E2F5, ELF1, EPC1, ETV2, FMR1, FXR1, GATA2, LOC114492382, LOC114495073, LOC114501716, LOC114501796, LOC114503336, LOC114503449, LOC114503667, LOC114503673, LOC114504746, LOC114504886, LOC114510581, LOC114510582, LOC114510643, LOC114510854, LOC114510878, LOC114510942, LOC114510943, LOC114510944, LOC114510945, LOC114510946, LOC114510954, LOC114510999, LOC114511002, LOC114511004, LOC114511026, LOC114511040, LOC114511085, LOC114511092, LOC114511128, LOC114511157, LOC114511189, LOC114511208, LOC114511216, LOC114511251, LOC114511588, LOC114511604, LOC114511647, MED14, MITF, MORF4L2, NAMPT, NR0B1, SAP130, TASOR, TBX22, TFEC, TSC22D3, UPF3B, VGLL1, XRN1, YTHDC1, ZFP57, ZNF133, ZNF248, ZNF25, ZNF317, ZNF354A, ZNF382, ZNF41, ZNF713, ZNF792, ZNF81
Phyllostomus_discolor	regulation of macromolecule biosynthetic process	67/1144	660/14586	0.0312382547659186	0.14481304510166032	TEs	CCNT2, DAXX, DMRTA1, E2F5, ELF1, EPC1, ETV2, FMR1, FXR1, GATA2, LOC114492382, LOC114495073, LOC114501716, LOC114501796, LOC114503336, LOC114503449, LOC114503667, LOC114503673, LOC114504746, LOC114504886, LOC114510581, LOC114510582, LOC114510643, LOC114510854, LOC114510878, LOC114510942, LOC114510943, LOC114510944, LOC114510945, LOC114510946, LOC114510954, LOC114510999, LOC114511002, LOC114511004, LOC114511026, LOC114511040, LOC114511085, LOC114511092, LOC114511128, LOC114511157, LOC114511189, LOC114511208, LOC114511216, LOC114511251, LOC114511588, LOC114511604, LOC114511647, MED14, MITF, MORF4L2, NR0B1, SAP130, TBX22, TFEC, TSC22D3, VGLL1, ZFP57, ZNF133, ZNF248, ZNF25, ZNF317, ZNF354A, ZNF382, ZNF41, ZNF713, ZNF792, ZNF81
Phyllostomus_discolor	regulation of biosynthetic process	67/1144	662/14586	0.0315146940702302	0.14481304510166032	TEs	CCNT2, DAXX, DMRTA1, E2F5, ELF1, EPC1, ETV2, FMR1, FXR1, GATA2, LOC114492382, LOC114495073, LOC114501716, LOC114501796, LOC114503336, LOC114503449, LOC114503667, LOC114503673, LOC114504746, LOC114504886, LOC114510581, LOC114510582, LOC114510643, LOC114510854, LOC114510878, LOC114510942, LOC114510943, LOC114510944, LOC114510945, LOC114510946, LOC114510954, LOC114510999, LOC114511002, LOC114511004, LOC114511026, LOC114511040, LOC114511085, LOC114511092, LOC114511128, LOC114511157, LOC114511189, LOC114511208, LOC114511216, LOC114511251, LOC114511588, LOC114511604, LOC114511647, MED14, MITF, MORF4L2, NR0B1, SAP130, TBX22, TFEC, TSC22D3, VGLL1, ZFP57, ZNF133, ZNF248, ZNF25, ZNF317, ZNF354A, ZNF382, ZNF41, ZNF713, ZNF792, ZNF81
Phyllostomus_discolor	protein localization to nucleus	4/1144	17/14586	0.0392904405292354	0.17053142590813977	TEs	HIKESHI, IPO5, KPNA3, RANBP6
Phyllostomus_discolor	regulation of ion transport	4/1144	17/14586	0.0392904405292354	0.17053142590813977	TEs	FXYD1, FXYD4, FXYD5, FXYD7
Phyllostomus_discolor	protein import into nucleus	4/1144	17/14586	0.0392904405292354	0.17053142590813977	TEs	HIKESHI, IPO5, KPNA3, RANBP6
Phyllostomus_discolor	import into nucleus	4/1144	17/14586	0.0392904405292354	0.17053142590813977	TEs	HIKESHI, IPO5, KPNA3, RANBP6
Phyllostomus_discolor	positive regulation of immune response	6/1144	34/14586	0.0464944838552595	0.18866419815228047	TEs	LOC114511283, LOC114511289, LOC114511290, LOC114511294, LOC114511296, LOC114511582
Phyllostomus_discolor	multicellular organismal reproductive process	6/1144	35/14586	0.052542124164295	0.20653350693512182	TEs	ASZ1, FXR1, LOC114504744, LOC114504778, LOC114504782, SPIN4
Phyllostomus_discolor	gamete generation	6/1144	35/14586	0.052542124164295	0.20653350693512182	TEs	ASZ1, FXR1, LOC114504744, LOC114504778, LOC114504782, SPIN4
Phyllostomus_discolor	regulation of cellular response to stress	5/1144	27/14586	0.0559355828533612	0.21447692811871627	TEs	EDA2R, EDAR, PARG, RNF168, RNF8
Phyllostomus_discolor	defense response	20/1144	167/14586	0.0578648481234396	0.21918503077060456	TEs	AGTR2, CST11, CX3CR1, HMGB3, IL1R1, LOC114496243, LOC114496718, LOC114498043, LOC114501650, LOC114502765, LOC114511283, LOC114511289, LOC114511290, LOC114511294, LOC114511296, LOC114511582, LOC114511668, LY96, NMI, RIPK2
Phyllostomus_discolor	positive regulation of intracellular signal transduction	5/1144	28/14586	0.0638815151977445	0.23078582080110008	TEs	EDA2R, EDAR, LAMTOR1, RIPK1, RIPK2
Phyllostomus_discolor	nuclear transport	7/1144	43/14586	0.0778676976977067	0.2616522100057349	TEs	HIKESHI, IPO5, KPNA3, NXF3, NXT1, RANBP6, THOC2
Phyllostomus_discolor	nucleocytoplasmic transport	7/1144	43/14586	0.0778676976977067	0.2616522100057349	TEs	HIKESHI, IPO5, KPNA3, NXF3, NXT1, RANBP6, THOC2
Phyllostomus_discolor	response to abiotic stimulus	4/1144	22/14586	0.0887595499187498	0.28303427907764606	TEs	HIKESHI, LOC114504669, RNF168, RNF8
Phyllostomus_discolor	mRNA splicing, via spliceosome	7/1144	50/14586	0.1104394038761138	0.3350710069056851	TEs	CRNKL1, LSM8, NCBP2, NCBP2L, PRPF4B, WBP4, ZMAT2
Phyllostomus_discolor	RNA splicing, via transesterification reactions	7/1144	50/14586	0.1104394038761138	0.3350710069056851	TEs	CRNKL1, LSM8, NCBP2, NCBP2L, PRPF4B, WBP4, ZMAT2
Phyllostomus_discolor	RNA splicing, via transesterification reactions with bulged adenosine as nucleophile	7/1144	50/14586	0.1104394038761138	0.3350710069056851	TEs	CRNKL1, LSM8, NCBP2, NCBP2L, PRPF4B, WBP4, ZMAT2
Phyllostomus_discolor	regulation of response to external stimulus	4/1144	24/14586	0.1141750018691006	0.3430739238855186	TEs	LOC114488772, LOC114488778, RIPK1, RIPK2
Phyllostomus_discolor	positive regulation of immune system process	6/1144	39/14586	0.1224854395114133	0.35985438349205107	TEs	LOC114511283, LOC114511289, LOC114511290, LOC114511294, LOC114511296, LOC114511582
Phyllostomus_discolor	dephosphorylation	12/1144	96/14586	0.122638373894091	0.35985438349205107	TEs	DUSP11, DUSP23, INPPL1, MTM1, MTMR1, MTMR14, PIP4P2, PTPN12, PTPN2, PTPRG, PTPRM, PTPRZ1
Phyllostomus_discolor	inorganic ion homeostasis	6/1144	43/14586	0.1469254532017955	0.4027561765400096	TEs	CALB1, FXN, NCOA4, SLC9A4, SLC9A6, SLC9A7
Phyllostomus_discolor	cation homeostasis	6/1144	43/14586	0.1469254532017955	0.4027561765400096	TEs	CALB1, FXN, NCOA4, SLC9A4, SLC9A6, SLC9A7
Phyllostomus_discolor	ion homeostasis	6/1144	43/14586	0.1469254532017955	0.4027561765400096	TEs	CALB1, FXN, NCOA4, SLC9A4, SLC9A6, SLC9A7
Phyllostomus_discolor	homeostatic process	8/1144	62/14586	0.149644076140981	0.40664151125266573	TEs	CALB1, FXN, LAMTOR1, NCOA4, SLC9A4, SLC9A6, SLC9A7, TXNRD3
Phyllostomus_discolor	glycerolipid metabolic process	8/1144	62/14586	0.149644076140981	0.40664151125266573	TEs	DGKK, IMPA2, INPPL1, LPL, MTMR1, PIP4P2, PIP5K1B, TAMM41
Phyllostomus_discolor	metal ion transport	8/1144	65/14586	0.1668049400311252	0.44106353545037263	TEs	ATP7A, FXN, FXYD1, FXYD4, HEPH, SLC12A2, SLC24A3, SLC41A3
Phyllostomus_discolor	phosphatidylinositol metabolic process	5/1144	34/14586	0.1857777966535427	0.4700855178480331	TEs	IMPA2, INPPL1, MTMR1, PIP4P2, PIP5K1B
Phyllostomus_discolor	response to stress	39/1144	407/14586	0.189883514823739	0.47234376592153554	TEs	AGTR2, ATM, ATR, CST11, CX3CR1, EIF2AK3, ERCC3, HIKESHI, HMGB3, HUS1B, HUWE1, IL1R1, INO80, LOC114496243, LOC114496718, LOC114498043, LOC114501650, LOC114502765, LOC114506646, LOC114511283, LOC114511289, LOC114511290, LOC114511294, LOC114511296, LOC114511582, LOC114511668, LY96, MGME1, NBN, NMI, PXDNL, RIPK1, RIPK2, RNF168, RNF8, RUVBL1, SMARCAD1, SMCHD1, WRNIP1
Phyllostomus_discolor	chemical homeostasis	7/1144	53/14586	0.1909604766566482	0.47234376592153554	TEs	CALB1, FXN, LAMTOR1, NCOA4, SLC9A4, SLC9A6, SLC9A7
Phyllostomus_discolor	positive regulation of signal transduction	5/1144	37/14586	0.20930032689793	0.4984152414339641	TEs	EDA2R, EDAR, LAMTOR1, RIPK1, RIPK2
Phyllostomus_discolor	positive regulation of cell communication	5/1144	38/14586	0.2187225739283018	0.4984200794597343	TEs	EDA2R, EDAR, LAMTOR1, RIPK1, RIPK2
Phyllostomus_discolor	positive regulation of signaling	5/1144	38/14586	0.2187225739283018	0.4984200794597343	TEs	EDA2R, EDAR, LAMTOR1, RIPK1, RIPK2
Phyllostomus_discolor	cell surface receptor signaling pathway	28/1144	285/14586	0.21961815688559	0.4984200794597343	TEs	ADGRE1, CD3D, CD3E, CD3G, FZD8, INSR, IRS4, ITGAM, ITGAX, ITGB1, ITGB5, JAK2, LOC114503676, LOC114503678, LOC114503680, LOC114511283, LOC114511289, LOC114511290, LOC114511294, LOC114511296, LOC114511582, MIB1, MUC20, TCF7L1, TEK, TNFRSF17, TRABD2A, WNT2
Phyllostomus_discolor	cation transport	10/1144	86/14586	0.2216972513436898	0.4984200794597343	TEs	ATP7A, FXN, FXYD1, FXYD4, HEPH, LOC114501788, LOC114506815, SLC12A2, SLC24A3, SLC41A3
Phyllostomus_discolor	regulation of transport	5/1144	40/14586	0.2396093069935436	0.5116374358088623	TEs	BIN1, FXYD1, FXYD4, FXYD5, FXYD7
Phyllostomus_discolor	developmental process involved in reproduction	5/1144	41/14586	0.2509671932996425	0.5237032259712434	TEs	ASZ1, FXR1, LOC114505762, LOC114508623, LOC114508747
Phyllostomus_discolor	small GTPase mediated signal transduction	11/1144	102/14586	0.264864543964063	0.5445405920313795	TEs	ARHGEF12, DOCK9, RAB12, RAB39A, RAB39B, RAB9B, RALBP1, RASGEF1A, RGL2, RHOBTB2, ROCK1
Phyllostomus_discolor	reproductive process	11/1144	103/14586	0.2686897408334536	0.5470068013710374	TEs	ASZ1, FXR1, LOC114504744, LOC114504778, LOC114504782, LOC114505762, LOC114508623, LOC114508747, LOC114512112, NBN, SPIN4
Phyllostomus_discolor	glycerophospholipid metabolic process	6/1144	48/14586	0.2718176127242103	0.5500048240544694	TEs	IMPA2, INPPL1, MTMR1, PIP4P2, PIP5K1B, TAMM41
Phyllostomus_discolor	inorganic cation transmembrane transport	4/1144	28/14586	0.2743503524173496	0.5531257105188501	TEs	FXYD4, LOC114501788, LOC114506815, SLC12A2
Phyllostomus_discolor	cation transmembrane transport	4/1144	29/14586	0.2824782973978504	0.5604728122973223	TEs	FXYD4, LOC114501788, LOC114506815, SLC12A2
Phyllostomus_discolor	innate immune response	9/1144	82/14586	0.2983306530533586	0.5790579445911463	TEs	CX3CR1, HMGB3, LOC114496243, LOC114496718, LOC114498043, LOC114501650, LY96, NMI, RIPK2
Phyllostomus_discolor	protein import	4/1144	31/14586	0.3018619873719651	0.5822955003317228	TEs	HIKESHI, IPO5, KPNA3, RANBP6
Phyllostomus_discolor	double-strand break repair	4/1144	31/14586	0.3018619873719651	0.5822955003317228	TEs	NBN, RNF168, RNF8, SMCHD1
Phyllostomus_discolor	cellular ion homeostasis	4/1144	32/14586	0.3129183803790889	0.5905952241693757	TEs	FXN, NCOA4, SLC9A6, SLC9A7
Phyllostomus_discolor	carbohydrate catabolic process	4/1144	32/14586	0.3129183803790889	0.5905952241693757	TEs	ADPGK, GK5, IDNK, PGK1
Phyllostomus_discolor	cellular cation homeostasis	4/1144	32/14586	0.3129183803790889	0.5905952241693757	TEs	FXN, NCOA4, SLC9A6, SLC9A7
Phyllostomus_discolor	regulation of intracellular signal transduction	9/1144	86/14586	0.3177005578767071	0.5944995469249759	TEs	ARHGAP20, EDA2R, EDAR, IQSEC1, LAMTOR1, RALGAPA1, RIPK1, RIPK2, SIPA1L3
Phyllostomus_discolor	exocytosis	4/1144	33/14586	0.3247583398969791	0.5952315613947564	TEs	EXOC2, LOC114496906, LOC114511292, STXBP5L
Phyllostomus_discolor	inorganic ion transmembrane transport	4/1144	33/14586	0.3247583398969791	0.5952315613947564	TEs	FXYD4, LOC114501788, LOC114506815, SLC12A2
Phyllostomus_discolor	chromatin organization	10/1144	94/14586	0.331327395664334	0.6054959716087975	TEs	BRD2, BRPF3, DAXX, EPC1, HMGN5, JAK2, MORF4L2, NAP1L2, RNF168, RNF8
Phyllostomus_discolor	mRNA transport	4/1144	34/14586	0.33729248536376	0.6092711079547688	TEs	FMR1, NXF3, NXT1, THOC2
Phyllostomus_discolor	lipid modification	4/1144	34/14586	0.33729248536376	0.6092711079547688	TEs	ALOX5, INPPL1, MTMR1, PIP4P2
Phyllostomus_discolor	cellular carbohydrate metabolic process	4/1144	34/14586	0.33729248536376	0.6092711079547688	TEs	GK5, IDNK, IMPA2, PHKG1
Phyllostomus_discolor	regulation of immune response	7/1144	66/14586	0.358925844064596	0.6446225647711854	TEs	CD200, LOC114511283, LOC114511289, LOC114511290, LOC114511294, LOC114511296, LOC114511582
Phyllostomus_discolor	chromosome organization	7/1144	67/14586	0.3657399130893646	0.6493961525024229	TEs	CENPI, NBN, NCAPH, RUVBL1, SMCHD1, STAG1, STAG3
Phyllostomus_discolor	ATP metabolic process	5/1144	43/14586	0.3841939203136553	0.6670033338778738	TEs	ADPGK, LOC114501788, LOC114506815, LOC114507340, PGK1
Phyllostomus_discolor	ribonucleoprotein complex assembly	5/1144	43/14586	0.3841939203136553	0.6670033338778738	TEs	ISY1, LOC114509813, SHQ1, SNRPC, SNRPE
Phyllostomus_discolor	cellular homeostasis	5/1144	44/14586	0.3907956726603463	0.672857563120431	TEs	FXN, NCOA4, SLC9A6, SLC9A7, TXNRD3
Phyllostomus_discolor	ribonucleoprotein complex subunit organization	5/1144	44/14586	0.3907956726603463	0.672857563120431	TEs	ISY1, LOC114509813, SHQ1, SNRPC, SNRPE
Phyllostomus_discolor	cell cycle process	9/1144	90/14586	0.4288493402481954	0.7153331532245029	TEs	CEP192, HAUS5, KIZ, NBN, NCAPH, NDC80, SNX33, STAG1, STAG3
Phyllostomus_discolor	secretion	6/1144	57/14586	0.4529836605412445	0.745038915363889	TEs	CHRM3, EXOC2, LOC114496906, LOC114511292, PLA2G12B, STXBP5L
Phyllostomus_discolor	mRNA processing	13/1144	140/14586	0.5254678250483593	0.7993774591269461	TEs	CRNKL1, CSTF2, FMR1, LSM8, NCBP2, NCBP2L, PRPF4B, RBBP6, THOC2, WBP4, WDR33, XRN2, ZMAT2
Phyllostomus_discolor	RNA transport	4/1144	37/14586	0.5313960892746705	0.7993774591269461	TEs	FMR1, NXF3, NXT1, THOC2
Phyllostomus_discolor	establishment of RNA localization	4/1144	37/14586	0.5313960892746705	0.7993774591269461	TEs	FMR1, NXF3, NXT1, THOC2
Phyllostomus_discolor	nucleic acid transport	4/1144	37/14586	0.5313960892746705	0.7993774591269461	TEs	FMR1, NXF3, NXT1, THOC2
Phyllostomus_discolor	regulation of immune system process	8/1144	82/14586	0.5327542256438502	0.7993774591269461	TEs	CD200, IL27, LOC114511283, LOC114511289, LOC114511290, LOC114511294, LOC114511296, LOC114511582
Phyllostomus_discolor	cellular chemical homeostasis	4/1144	38/14586	0.5376798978239586	0.7993774591269461	TEs	FXN, NCOA4, SLC9A6, SLC9A7
Phyllostomus_discolor	regulation of small GTPase mediated signal transduction	4/1144	38/14586	0.5376798978239586	0.7993774591269461	TEs	ARHGAP20, IQSEC1, RALGAPA1, SIPA1L3
Phyllostomus_discolor	integrin-mediated signaling pathway	4/1144	39/14586	0.5446202521416446	0.7993774591269461	TEs	ITGAM, ITGAX, ITGB1, ITGB5
Phyllostomus_discolor	regulation of biological process	181/1144	2221/14586	0.548687956998696	0.7993774591269461	TEs	ADCYAP1, ADGRE1, AFF2, AGTR2, AR, ARHGAP20, ARHGAP22, ARHGAP36, ARHGEF12, ARHGEF6, ASB17, ASZ1, ATM, ATR, BIN1, BIRC3, BTK, CAPZA2, CCNT2, CD200, CD3D, CD3E, CD3G, CFLAR, CHRM3, CISD2, CNOT11, DAXX, DCX, DGKK, DMRTA1, DOCK9, E2F5, EDA2R, EDAR, ELF1, EPC1, ETV2, FMR1, FSCB, FXR1, FXYD1, FXYD4, FXYD5, FXYD7, FZD8, GATA2, GNAL, GUCY2F, HUS1B, IL1RAPL2, IL27, INSR, IQSEC1, IRS4, ITGAM, ITGAX, ITGB1, ITGB5, JAK2, LAMTOR1, LMOD3, LOC114488772, LOC114488778, LOC114491003, LOC114492382, LOC114495073, LOC114499889, LOC114501650, LOC114501716, LOC114501796, LOC114502311, LOC114503336, LOC114503449, LOC114503667, LOC114503673, LOC114503676, LOC114503678, LOC114503680, LOC114504669, LOC114504746, LOC114504886, LOC114505498, LOC114510581, LOC114510582, LOC114510643, LOC114510854, LOC114510878, LOC114510942, LOC114510943, LOC114510944, LOC114510945, LOC114510946, LOC114510954, LOC114510999, LOC114511002, LOC114511004, LOC114511026, LOC114511040, LOC114511085, LOC114511092, LOC114511128, LOC114511157, LOC114511189, LOC114511208, LOC114511216, LOC114511251, LOC114511283, LOC114511289, LOC114511290, LOC114511294, LOC114511296, LOC114511582, LOC114511588, LOC114511604, LOC114511647, MED14, MIB1, MITF, MORF4L2, MUC20, NAMPT, NBN, NR0B1, PARG, PPP1R14A, PPP2R3C, PPP3CB, RAB12, RAB39A, RAB39B, RAB9B, RAF1, RALA, RALBP1, RALGAPA1, RASGEF1A, RASSF4, RGCC, RGL2, RHOBTB2, RIN2, RIPK1, RIPK2, RNF168, RNF8, ROCK1, SAP130, SH3RF3, SIPA1L3, SLITRK2, SPRY3, SPTA1, SRGAP3, TASOR, TBX22, TCF7L1, TEK, TFEC, THOC1, TNFRSF17, TNK2, TRABD2A, TSC22D3, TXNRD3, UPF3B, VGLL1, WNT2, XRN1, YTHDC1, ZFP57, ZNF133, ZNF248, ZNF25, ZNF317, ZNF354A, ZNF382, ZNF41, ZNF713, ZNF792, ZNF81
Phyllostomus_discolor	secretion by cell	4/1144	40/14586	0.5521497981388181	0.7993774591269461	TEs	EXOC2, LOC114496906, LOC114511292, STXBP5L
Phyllostomus_discolor	translation	15/1144	166/14586	0.5599751414430052	0.7993774591269461	TEs	LOC114500554, LOC114501021, LOC114501971, LOC114507695, MRPL15, MRPL17, MRPL32, MRPS16, MRPS9, RPL21, RPL35A, RPL39, RPL5, RPS4X, RPS6
Phyllostomus_discolor	transmembrane receptor protein tyrosine kinase signaling pathway	4/1144	41/14586	0.5602037233561639	0.7993774591269461	TEs	INSR, IRS4, MUC20, TEK
Phyllostomus_discolor	mRNA metabolic process	15/1144	169/14586	0.5655058555802152	0.8032753630400784	TEs	CRNKL1, CSTF2, FMR1, LSM8, NCBP2, NCBP2L, PRPF4B, RBBP6, THOC2, UPF3B, WBP4, WDR33, XRN1, XRN2, ZMAT2
Phyllostomus_discolor	peptide biosynthetic process	15/1144	169/14586	0.5655058555802152	0.8032753630400784	TEs	LOC114500554, LOC114501021, LOC114501971, LOC114507695, MRPL15, MRPL17, MRPL32, MRPS16, MRPS9, RPL21, RPL35A, RPL39, RPL5, RPS4X, RPS6
Phyllostomus_discolor	export from cell	4/1144	42/14586	0.5687199389012835	0.8044426312753546	TEs	EXOC2, LOC114496906, LOC114511292, STXBP5L
Phyllostomus_discolor	regulation of response to stimulus	24/1144	273/14586	0.5689018288379308	0.8044426312753546	TEs	ARHGAP20, CD200, EDA2R, EDAR, IQSEC1, LAMTOR1, LOC114488772, LOC114488778, LOC114511283, LOC114511289, LOC114511290, LOC114511294, LOC114511296, LOC114511582, PARG, RALGAPA1, RIPK1, RIPK2, RNF168, RNF8, SH3RF3, SIPA1L3, SPRY3, TRABD2A
Phyllostomus_discolor	ion transport	16/1144	179/14586	0.5746156654238651	0.8106880155528571	TEs	ATP7A, FXN, FXYD1, FXYD4, FXYD5, FXYD7, HEPH, KCMF1, KCTD4, LOC114494739, LOC114501788, LOC114506815, PLA2G12B, SLC12A2, SLC24A3, SLC41A3
Phyllostomus_discolor	nucleobase-containing compound transport	4/1144	43/14586	0.5776392156900823	0.8112910332725874	TEs	FMR1, NXF3, NXT1, THOC2
Phyllostomus_discolor	biological regulation	189/1144	2330/14586	0.585041811631981	0.8143677778841606	TEs	ADCYAP1, ADGRE1, AFF2, AGTR2, AR, ARHGAP20, ARHGAP22, ARHGAP36, ARHGEF12, ARHGEF6, ASB17, ASZ1, ATM, ATR, BIN1, BIRC3, BTK, CALB1, CAPZA2, CCNT2, CD200, CD3D, CD3E, CD3G, CFLAR, CHRM3, CISD2, CNOT11, DAXX, DCX, DGKK, DMRTA1, DOCK9, E2F5, EDA2R, EDAR, ELF1, EPC1, ETV2, FMR1, FSCB, FXN, FXR1, FXYD1, FXYD4, FXYD5, FXYD7, FZD8, GATA2, GNAL, GUCY2F, HUS1B, IL1RAPL2, IL27, INSR, IQSEC1, IRS4, ITGAM, ITGAX, ITGB1, ITGB5, JAK2, LAMTOR1, LMOD3, LOC114488772, LOC114488778, LOC114491003, LOC114492382, LOC114495073, LOC114499889, LOC114501650, LOC114501716, LOC114501796, LOC114502311, LOC114503336, LOC114503449, LOC114503667, LOC114503673, LOC114503676, LOC114503678, LOC114503680, LOC114504669, LOC114504746, LOC114504886, LOC114505498, LOC114510581, LOC114510582, LOC114510643, LOC114510854, LOC114510878, LOC114510942, LOC114510943, LOC114510944, LOC114510945, LOC114510946, LOC114510954, LOC114510999, LOC114511002, LOC114511004, LOC114511026, LOC114511040, LOC114511085, LOC114511092, LOC114511128, LOC114511157, LOC114511189, LOC114511208, LOC114511216, LOC114511251, LOC114511283, LOC114511289, LOC114511290, LOC114511294, LOC114511296, LOC114511582, LOC114511588, LOC114511604, LOC114511647, MED14, MIB1, MITF, MORF4L2, MUC20, NAMPT, NBN, NCOA4, NR0B1, PARG, PPP1R14A, PPP2R3C, PPP3CB, PROC, RAB12, RAB39A, RAB39B, RAB9B, RAF1, RALA, RALBP1, RALGAPA1, RASGEF1A, RASSF4, RGCC, RGL2, RHOBTB2, RIN2, RIPK1, RIPK2, RNF168, RNF8, ROCK1, SAP130, SH3RF3, SIPA1L3, SLC9A4, SLC9A6, SLC9A7, SLITRK2, SPRY3, SPTA1, SRGAP3, TASOR, TBX22, TCF7L1, TEK, TFEC, THBD, THOC1, TNFRSF17, TNK2, TRABD2A, TSC22D3, TXNRD3, UPF3B, VGLL1, WNT2, XRN1, YTHDC1, ZFP57, ZNF133, ZNF248, ZNF25, ZNF317, ZNF354A, ZNF382, ZNF41, ZNF713, ZNF792, ZNF81
Phyllostomus_discolor	RNA biosynthetic process	10/1144	108/14586	0.5874750358330045	0.8159375497680619	TEs	CEBPD, ERCC3, GTF2F2, INO80, POLR2D, POLR3E, TAF1, TAF7L, TAF9B, TCEA1
Phyllostomus_discolor	amide biosynthetic process	17/1144	196/14586	0.5945365615307896	0.8239143036734888	TEs	ACSS1, CERS4, LOC114500554, LOC114501021, LOC114501971, LOC114507695, MRPL15, MRPL17, MRPL32, MRPS16, MRPS9, RPL21, RPL35A, RPL39, RPL5, RPS4X, RPS6
Phyllostomus_discolor	macromolecule biosynthetic process	30/1144	355/14586	0.6181893978541166	0.8417824068769567	TEs	CEBPD, ERCC3, GINS1, GTF2F2, INO80, LOC114500554, LOC114501021, LOC114501971, LOC114507695, MRPL15, MRPL17, MRPL32, MRPS16, MRPS9, ORC5, PHKG1, POLE2, POLR2D, POLR3E, RPL21, RPL35A, RPL39, RPL5, RPS4X, RPS6, TAF1, TAF7L, TAF9B, TCEA1, WRNIP1
Phyllostomus_discolor	protein localization to organelle	5/1144	55/14586	0.6182049996104371	0.8417824068769567	TEs	CEP192, HIKESHI, IPO5, KPNA3, RANBP6
Phyllostomus_discolor	cellular response to stimulus	20/1144	231/14586	0.6212328043756163	0.8422353638498052	TEs	ATM, ATR, EIF2AK3, ERCC3, GCNA, HIKESHI, HUS1B, HUWE1, INO80, LAMTOR1, MGME1, NBN, RIPK1, RIPK2, RNF168, RNF8, RUVBL1, SMARCAD1, SMCHD1, WRNIP1
Phyllostomus_discolor	regulation of localization	6/1144	63/14586	0.6345575637648859	0.8528999512968897	TEs	ADCYAP1, BIN1, FXYD1, FXYD4, FXYD5, FXYD7
Phyllostomus_discolor	cellular amide metabolic process	21/1144	248/14586	0.7200956878438194	0.9189510985178051	TEs	AASS, ACSS1, CERS4, LOC114500554, LOC114501021, LOC114501971, LOC114507695, MRPL15, MRPL17, MRPL32, MRPS16, MRPS9, RPL21, RPL35A, RPL39, RPL5, RPS4X, RPS6, SPCS1, SUCLG2, UROC1
Phyllostomus_discolor	regulation of cellular process	164/1144	2038/14586	0.7223006121224419	0.9189510985178051	TEs	ADGRE1, AGTR2, AR, ARHGAP20, ARHGAP22, ARHGAP36, ARHGEF12, ARHGEF6, ASB17, BIN1, BIRC3, BTK, CAPZA2, CCNT2, CD200, CD3D, CD3E, CD3G, CFLAR, CISD2, DAXX, DCX, DGKK, DMRTA1, DOCK9, E2F5, EDA2R, EDAR, ELF1, EPC1, ETV2, FMR1, FSCB, FXR1, FZD8, GATA2, GNAL, GUCY2F, HUS1B, IL1RAPL2, IL27, INSR, IQSEC1, IRS4, ITGAM, ITGAX, ITGB1, ITGB5, JAK2, LAMTOR1, LMOD3, LOC114491003, LOC114492382, LOC114495073, LOC114499889, LOC114501650, LOC114501716, LOC114501796, LOC114502311, LOC114503336, LOC114503449, LOC114503667, LOC114503673, LOC114503676, LOC114503678, LOC114503680, LOC114504669, LOC114504746, LOC114504886, LOC114505498, LOC114510581, LOC114510582, LOC114510643, LOC114510854, LOC114510878, LOC114510942, LOC114510943, LOC114510944, LOC114510945, LOC114510946, LOC114510954, LOC114510999, LOC114511002, LOC114511004, LOC114511026, LOC114511040, LOC114511085, LOC114511092, LOC114511128, LOC114511157, LOC114511189, LOC114511208, LOC114511216, LOC114511251, LOC114511283, LOC114511289, LOC114511290, LOC114511294, LOC114511296, LOC114511582, LOC114511588, LOC114511604, LOC114511647, MED14, MIB1, MITF, MORF4L2, MUC20, NBN, NR0B1, PARG, PPP1R14A, PPP2R3C, PPP3CB, RAB12, RAB39A, RAB39B, RAB9B, RAF1, RALA, RALBP1, RALGAPA1, RASGEF1A, RASSF4, RGCC, RGL2, RHOBTB2, RIN2, RIPK1, RIPK2, RNF168, RNF8, ROCK1, SAP130, SH3RF3, SIPA1L3, SLITRK2, SPRY3, SPTA1, SRGAP3, TBX22, TCF7L1, TEK, TFEC, THOC1, TNFRSF17, TNK2, TRABD2A, TSC22D3, TXNRD3, VGLL1, WNT2, YTHDC1, ZFP57, ZNF133, ZNF248, ZNF25, ZNF317, ZNF354A, ZNF382, ZNF41, ZNF713, ZNF792, ZNF81
Phyllostomus_discolor	mitotic cell cycle process	4/1144	44/14586	0.775271074919138	0.9510921564058304	TEs	NBN, NCAPH, NDC80, SNX33
Phyllostomus_discolor	peptide metabolic process	16/1144	191/14586	0.7857224832478502	0.9511920198839808	TEs	LOC114500554, LOC114501021, LOC114501971, LOC114507695, MRPL15, MRPL17, MRPL32, MRPS16, MRPS9, RPL21, RPL35A, RPL39, RPL5, RPS4X, RPS6, SPCS1
Phyllostomus_discolor	methylation	16/1144	193/14586	0.7871681152563552	0.9511920198839808	TEs	BMT2, FDXACB1, KDM6A, LCMT1, LOC114492382, LOC114495073, LOC114498643, LOC114499791, LOC114501796, LOC114504886, LOC114507495, METTL4, METTL9, NNMT, PCMTD1, TRMT2B
Phyllostomus_discolor	establishment of protein localization to organelle	4/1144	48/14586	0.7883479460798433	0.9511920198839808	TEs	HIKESHI, IPO5, KPNA3, RANBP6
Phyllostomus_discolor	enzyme linked receptor protein signaling pathway	4/1144	49/14586	0.7922391906188152	0.9540452680862418	TEs	INSR, IRS4, MUC20, TEK
Phyllostomus_discolor	protein folding	5/1144	59/14586	0.8068909373049089	0.9645965596346764	TEs	CANX, MKKS, PPIG, TBCEL, VBP1
Phyllostomus_discolor	ubiquitin-dependent protein catabolic process	6/1144	71/14586	0.8234867324257578	0.9645965596346764	TEs	CUL4B, CUL5, FBXO33, LOC114506818, PSMA2, PSMA8
Phyllostomus_discolor	modification-dependent protein catabolic process	6/1144	72/14586	0.8251988569423699	0.9645965596346764	TEs	CUL4B, CUL5, FBXO33, LOC114506818, PSMA2, PSMA8
Phyllostomus_discolor	modification-dependent macromolecule catabolic process	6/1144	73/14586	0.8270721716427002	0.9645965596346764	TEs	CUL4B, CUL5, FBXO33, LOC114506818, PSMA2, PSMA8
Phyllostomus_discolor	tRNA processing	6/1144	73/14586	0.8270721716427002	0.9645965596346764	TEs	LOC114498829, LOC114503588, LOC114508265, PUS7, RPP40, THUMPD1
Phyllostomus_discolor	RNA modification	7/1144	83/14586	0.8364981365151913	0.9645965596346764	TEs	DKC1, FDXACB1, METTL4, PUS7, RPUSD2, THUMPD1, TRMT2B
Phyllostomus_discolor	RNA splicing	8/1144	97/14586	0.8490051962245853	0.9700699225600837	TEs	CRNKL1, FMR1, LSM8, NCBP2, NCBP2L, PRPF4B, WBP4, ZMAT2
Phyllostomus_discolor	monocarboxylic acid metabolic process	9/1144	110/14586	0.8582032964038868	0.9734610893873489	TEs	ACSS1, ADPGK, AKR1D1, ELOVL2, HACD1, IDNK, LOC114496072, PGK1, UROC1
Phyllostomus_discolor	RNA metabolic process	41/1144	510/14586	0.866707682916191	0.9795520828618796	TEs	CEBPD, CRNKL1, CSTF2, DKC1, ERCC3, FDXACB1, FMR1, GTF2F2, INO80, LOC114497203, LOC114498829, LOC114503588, LOC114508265, LSM8, METTL4, NCBP2, NCBP2L, POLR2D, POLR3E, PRPF39, PRPF4B, PUS7, RBBP6, RCL1, RPP21, RPP40, RPUSD2, SARS2, TAF1, TAF7L, TAF9B, TCEA1, THOC2, THUMPD1, TRMT2B, UPF3B, WBP4, WDR33, XRN1, XRN2, ZMAT2
Phyllostomus_discolor	protein ubiquitination	12/1144	147/14586	0.8769641346378425	0.9857960146558482	TEs	ARIH1, ASB17, CUL4B, CUL5, HECW1, HUWE1, LOC114506818, MIB1, RBBP6, RNF168, RNF8, SH3RF3
Phyllostomus_discolor	cellular macromolecule biosynthetic process	25/1144	312/14586	0.91506485589206	1.0	TEs	CEBPD, GINS1, INO80, LOC114500554, LOC114501021, LOC114501971, LOC114507695, MRPL15, MRPL17, MRPL32, MRPS16, MRPS9, ORC5, PHKG1, POLE2, POLR2D, POLR3E, RPL21, RPL35A, RPL39, RPL5, RPS4X, RPS6, TAF1, WRNIP1
Phyllostomus_discolor	RNA processing	26/1144	326/14586	0.916910296035974	1.0	TEs	CRNKL1, CSTF2, DKC1, FDXACB1, FMR1, LOC114497203, LOC114498829, LOC114503588, LOC114508265, LSM8, NCBP2, NCBP2L, PRPF39, PRPF4B, PUS7, RBBP6, RCL1, RPP21, RPP40, THOC2, THUMPD1, TRMT2B, WBP4, WDR33, XRN2, ZMAT2
Phyllostomus_discolor	cellular response to stress	16/1144	203/14586	1.0	1.0	TEs	ATM, ATR, EIF2AK3, ERCC3, HIKESHI, HUS1B, HUWE1, INO80, MGME1, NBN, RNF168, RNF8, RUVBL1, SMARCAD1, SMCHD1, WRNIP1
Phyllostomus_discolor	phospholipid metabolic process	8/1144	101/14586	1.0	1.0	TEs	IMPA2, INPPL1, MTMR1, NAPEPLD, PIP4P2, PIP5K1B, PLA2G12B, TAMM41
Phyllostomus_discolor	MHC class II protein complex	8/1144	9/14586	1.1726461414509734e-08	8.143375982298427e-07	TEs	LOC114493969, LOC114493970, LOC114494279, LOC114494593, LOC114494745, LOC114495405, LOC114495557, LOC114495689
Phyllostomus_discolor	membrane	512/1144	5382/14586	1.513610755013486e-08	9.460067218834288e-07	TEs	AADACL2, ABCA3, ABCC1, ABCC10, ABHD12, ABHD3, ABO, ACAP2, ADGRE1, AFG3L2, AGTR2, APLP1, APPL1, ARHGEF12, ARMCX1, ARMCX3, ARMCX4, ARMCX6, ATP2B2, ATP4A, ATP6AP2, ATP7A, BACE1, BFSP1, BMPR1A, BTK, C1GALT1C1, C2CD2L, C6H11orf87, CANX, CASK, CASR, CD200, CD22, CD84, CD86, CD93, CEACAM18, CERS4, CFTR, CHIC1, CHRM3, CHST10, CHST7, CISD2, CLCN5, CLDN2, CLN3, CNGB3, COPG1, COQ2, CSGALNACT2, CX3CR1, CYSLTR2, DIPK1A, DNAJB14, DNAJC1, DRP2, EDA2R, EDAR, EIF2AK3, ELOVL2, EPHX4, ERLIN1, FAM205C, FFAR1, FFAR3, FLRT3, FLT4, FMR1, FNDC3A, FNIP1, FOLH1B, FUNDC1, FUNDC2, FXYD1, FXYD4, FXYD5, FXYD7, FZD8, GABBR1, GABRA3, GGA2, GP9, GPR101, GPR156, GPR18, GPR22, GPR45, GPR50, GPR82, GPR85, GPRC5B, GRID1, GRIK4, GRM4, GUCY2F, GUSB, HACD1, HEPH, HPSE, HS3ST2, HS6ST1, HTR1E, IL10RA, IL13RA1, IL13RA2, IL17RD, IL1R1, IL1RAPL2, IL1RL2, IL2RA, INPPL1, INSR, ITGB1, ITM2B, JAK2, KIRREL1, L1CAM, LAMP2, LAMP3, LAMTOR1, LAYN, LHFPL3, LIMS1, LMLN, LOC114488772, LOC114488778, LOC114489458, LOC114490856, LOC114490996, LOC114491003, LOC114491014, LOC114491021, LOC114491030, LOC114491038, LOC114491044, LOC114491047, LOC114491049, LOC114491050, LOC114491055, LOC114491125, LOC114491362, LOC114491513, LOC114491533, LOC114491764, LOC114492295, LOC114492296, LOC114492349, LOC114492360, LOC114492463, LOC114492854, LOC114492855, LOC114493272, LOC114493857, LOC114493871, LOC114494739, LOC114494782, LOC114494783, LOC114494915, LOC114494955, LOC114495486, LOC114496070, LOC114496071, LOC114496072, LOC114496228, LOC114496371, LOC114496906, LOC114496932, LOC114496933, LOC114497700, LOC114498593, LOC114498643, LOC114498924, LOC114498925, LOC114498933, LOC114499006, LOC114499007, LOC114499008, LOC114499025, LOC114499027, LOC114499028, LOC114499075, LOC114499077, LOC114499099, LOC114499100, LOC114499104, LOC114499105, LOC114499972, LOC114500022, LOC114500059, LOC114500094, LOC114500113, LOC114500117, LOC114500148, LOC114500164, LOC114500170, LOC114500172, LOC114500191, LOC114500194, LOC114500224, LOC114500241, LOC114500245, LOC114500255, LOC114500272, LOC114500278, LOC114500290, LOC114500293, LOC114500296, LOC114500303, LOC114500314, LOC114500342, LOC114500391, LOC114500417, LOC114500538, LOC114500555, LOC114500582, LOC114500595, LOC114502299, LOC114502311, LOC114503019, LOC114503092, LOC114503098, LOC114503114, LOC114503122, LOC114503165, LOC114503317, LOC114503356, LOC114503372, LOC114503375, LOC114503378, LOC114503381, LOC114503484, LOC114503535, LOC114503588, LOC114503636, LOC114503638, LOC114503639, LOC114503640, LOC114503641, LOC114503642, LOC114503643, LOC114503644, LOC114503645, LOC114503647, LOC114503648, LOC114503649, LOC114503650, LOC114503651, LOC114503674, LOC114503676, LOC114503678, LOC114503679, LOC114503680, LOC114503692, LOC114503693, LOC114503694, LOC114503695, LOC114503696, LOC114503698, LOC114503700, LOC114503701, LOC114503704, LOC114503706, LOC114503707, LOC114503709, LOC114503710, LOC114503711, LOC114503714, LOC114503715, LOC114503716, LOC114503775, LOC114503778, LOC114503779, LOC114503924, LOC114504084, LOC114504141, LOC114504252, LOC114504528, LOC114504532, LOC114504669, LOC114504692, LOC114504764, LOC114505001, LOC114505045, LOC114505498, LOC114506266, LOC114506646, LOC114506931, LOC114507735, LOC114508400, LOC114508473, LOC114509080, LOC114509084, LOC114509116, LOC114509133, LOC114509906, LOC114509938, LOC114509944, LOC114509945, LOC114509950, LOC114510118, LOC114510119, LOC114510120, LOC114510240, LOC114510241, LOC114510242, LOC114510243, LOC114510244, LOC114510246, LOC114510351, LOC114510352, LOC114510353, LOC114510355, LOC114510360, LOC114510371, LOC114510372, LOC114510421, LOC114510576, LOC114510577, LOC114510591, LOC114510594, LOC114510599, LOC114510600, LOC114510604, LOC114510608, LOC114510610, LOC114510611, LOC114510614, LOC114510626, LOC114510666, LOC114510678, LOC114510683, LOC114510695, LOC114510701, LOC114510705, LOC114510739, LOC114510746, LOC114510749, LOC114510758, LOC114510783, LOC114510788, LOC114510832, LOC114510842, LOC114510986, LOC114511169, LOC114511292, LOC114511357, LOC114511364, LOC114511429, LOC114511430, LOC114511724, LOC114511882, LOC114512076, LOC114512078, LOC114512080, LOC114512112, LOC114512184, LPAR4, LPAR6, LPL, LSR, MAG, MBOAT1, MC2R, MC5R, MCAM, MLNR, MMGT1, MOG, MOSPD1, MPPE1, MPZL2, MPZL3, MTM1, MTMR1, MUC4, MYLK4, NAPB, NCR1, NDUFA1, NDUFA5, NPBWR1, NPTN, NUP210, OIT3, OPRK1, PCDH19, PDCD1LG2, PHTF2, PIGX, PIGZ, PIP4P2, PKD2, PLP1, PLXNA1, POPDC2, PPP1R3A, PPP1R3F, PRKCB, PRRG1, PTCHD3, PTPN2, PTPRG, PTPRM, PTPRZ1, RAB18, RAB39A, RAB39B, RAB43, RAB9B, RALA, RET, RNF149, ROCK1, RP2, RPL21, SC5D, SCNN1G, SDR42E2, SEC23A, SEC61A1, SEH1L, SERP2, SERTM2, SFT2D3, SLAMF1, SLAMF6, SLAMF7, SLC10A2, SLC12A2, SLC15A2, SLC18A3, SLC1A6, SLC23A2, SLC24A3, SLC25A14, SLC25A16, SLC25A30, SLC25A36, SLC26A3, SLC35F2, SLC35F5, SLC35G2, SLC37A4, SLC38A11, SLC41A3, SLC44A4, SLC5A7, SLC9A4, SLC9A6, SLC9A7, SLC9C1, SLITRK2, SMIM26, SMIM30, SMIM35, SMIM9, SNX33, SPINT2, SPRY3, ST3GAL5, ST6GAL2, ST7, STAM, STEAP1, STXBP5L, SYNDIG1, SYNPR, SYT15, TAMM41, TEK, THBD, THNSL2, THSD7B, TM4SF1, TM9SF2, TMEM123, TMEM131, TMEM150C, TMEM168, TMEM185A, TMEM225, TMEM248, TMEM35A, TMEM40, TMEM64, TMEM72, TMTC4, TNFRSF17, TNFSF14, TNK2, TNMD, TRABD2A, TREM1, TRIM13, TRPC5, TSPAN14, TSPAN6, UBAC2, UXS1, VAMP7, VANGL2, VAPA, VKORC1L1, WDR33, XKRX, YES1, YME1L1, ZDHHC15, ZNF248, ZP2
Phyllostomus_discolor	MHC protein complex	8/1144	10/14586	5.4574538896428443e-08	3.100826073660707e-06	TEs	LOC114493969, LOC114493970, LOC114494279, LOC114494593, LOC114494745, LOC114495405, LOC114495557, LOC114495689
Phyllostomus_discolor	phagocytic vesicle membrane	9/1144	26/14586	9.988185544740063e-05	0.0028375527115738815	TEs	LOC114493857, LOC114493871, LOC114510739, LOC114510746, LOC114510749, LOC114510783, LOC114510788, PIP4P2, RAB9B
Phyllostomus_discolor	endocytic vesicle membrane	9/1144	26/14586	9.988185544740063e-05	0.0028375527115738815	TEs	LOC114493857, LOC114493871, LOC114510739, LOC114510746, LOC114510749, LOC114510783, LOC114510788, PIP4P2, RAB9B
Phyllostomus_discolor	plasma membrane	149/1144	1429/14586	0.0002276842204213	0.0054731783755120195	TEs	ABCC1, ADGRE1, AGTR2, ATP2B2, BFSP1, BTK, CASK, CASR, CLCN5, CLDN2, CX3CR1, CYSLTR2, DRP2, EDA2R, FFAR1, FFAR3, FLT4, FOLH1B, GABBR1, GPR156, GPR50, GPRC5B, GRM4, HTR1E, ITM2B, LIMS1, LOC114490996, LOC114491014, LOC114491021, LOC114491038, LOC114491044, LOC114491047, LOC114491049, LOC114491050, LOC114491125, LOC114491533, LOC114494739, LOC114498924, LOC114498925, LOC114499006, LOC114499007, LOC114499008, LOC114499025, LOC114499027, LOC114499028, LOC114499075, LOC114499077, LOC114499099, LOC114499100, LOC114499104, LOC114499105, LOC114499972, LOC114500022, LOC114500059, LOC114500094, LOC114500113, LOC114500117, LOC114500148, LOC114500164, LOC114500170, LOC114500172, LOC114500191, LOC114500194, LOC114500224, LOC114500245, LOC114500255, LOC114500272, LOC114500278, LOC114500290, LOC114500293, LOC114500296, LOC114500303, LOC114500314, LOC114500342, LOC114500417, LOC114500538, LOC114500555, LOC114500582, LOC114500595, LOC114503114, LOC114503165, LOC114503317, LOC114503484, LOC114503535, LOC114503638, LOC114503639, LOC114503640, LOC114503641, LOC114503642, LOC114503643, LOC114503644, LOC114503645, LOC114503648, LOC114503649, LOC114503650, LOC114503651, LOC114503674, LOC114503676, LOC114503679, LOC114503692, LOC114503695, LOC114503698, LOC114503700, LOC114503778, LOC114504252, LOC114504764, LOC114508473, LOC114509080, LOC114509084, LOC114509133, LOC114509906, LOC114509938, LOC114509944, LOC114509945, LOC114509950, LOC114510240, LOC114510351, LOC114510352, LOC114510353, LOC114510355, LOC114510360, LOC114510371, LOC114510372, LOC114510576, LPL, MC2R, MC5R, MLNR, NPBWR1, NPTN, OPRK1, PCDH19, PLXNA1, RAB39A, RAB39B, RET, ROCK1, RP2, SLC12A2, SLC44A4, SLC5A7, SLC9A6, SLC9A7, STXBP5L, TEK, TNK2, TRABD2A, VANGL2, YES1
Phyllostomus_discolor	lumenal side of membrane	7/1144	19/14586	0.0003894579441295	0.007606600471279297	TEs	LOC114493857, LOC114493871, LOC114510739, LOC114510746, LOC114510749, LOC114510783, LOC114510788
Phyllostomus_discolor	lumenal side of endoplasmic reticulum membrane	7/1144	19/14586	0.0003894579441295	0.007606600471279297	TEs	LOC114493857, LOC114493871, LOC114510739, LOC114510746, LOC114510749, LOC114510783, LOC114510788
Phyllostomus_discolor	plasma membrane signaling receptor complex	7/1144	28/14586	0.0049072237524505	0.048682775321929564	TEs	CD3D, CD3E, CD3G, ITGAM, ITGAX, ITGB1, ITGB5
Phyllostomus_discolor	cytoplasmic vesicle membrane	25/1144	182/14586	0.0052498130940303	0.048972137071178166	TEs	ACAP2, APPL1, ATP6AP2, CFTR, CLCN5, GGA2, LAMP2, LAMP3, LAMTOR1, LOC114493857, LOC114493871, LOC114510739, LOC114510746, LOC114510749, LOC114510783, LOC114510788, LOC114511292, LOC114512112, MMGT1, PIP4P2, RAB9B, SLC9A6, SLC9A7, SNX33, STAM
Phyllostomus_discolor	vesicle membrane	25/1144	182/14586	0.0052498130940303	0.048972137071178166	TEs	ACAP2, APPL1, ATP6AP2, CFTR, CLCN5, GGA2, LAMP2, LAMP3, LAMTOR1, LOC114493857, LOC114493871, LOC114510739, LOC114510746, LOC114510749, LOC114510783, LOC114510788, LOC114511292, LOC114512112, MMGT1, PIP4P2, RAB9B, SLC9A6, SLC9A7, SNX33, STAM
Phyllostomus_discolor	receptor complex	7/1144	30/14586	0.0073543404494832	0.06276215085930574	TEs	CD3D, CD3E, CD3G, ITGAM, ITGAX, ITGB1, ITGB5
Phyllostomus_discolor	chromatin	4/1144	11/14586	0.0079383205443401	0.06280316886345015	TEs	HMGN3, HMGN5, STAG1, STAG3
Phyllostomus_discolor	side of membrane	9/1144	49/14586	0.012863908780844	0.08553130838327128	TEs	ENOX2, LOC114493857, LOC114493871, LOC114510739, LOC114510746, LOC114510749, LOC114510783, LOC114510788, NT5E
Phyllostomus_discolor	mitochondrial intermembrane space	5/1144	19/14586	0.0135149417165477	0.08779776787428954	TEs	CCDC58, LOC114490560, LOC114506519, LOC114506811, PRELID3A
Phyllostomus_discolor	organelle envelope lumen	5/1144	19/14586	0.0135149417165477	0.08779776787428954	TEs	CCDC58, LOC114490560, LOC114506519, LOC114506811, PRELID3A
Phyllostomus_discolor	chromosome, centromeric region	5/1144	20/14586	0.0168817073697981	0.0976950657974427	TEs	DAXX, FMR1, LOC114511362, STAG1, STAG3
Phyllostomus_discolor	chromosomal region	7/1144	35/14586	0.0172642223615885	0.09828786159994773	TEs	DAXX, FMR1, LOC114511362, NBN, RNF8, STAG1, STAG3
Phyllostomus_discolor	lysosomal membrane	8/1144	49/14586	0.0535866556285774	0.20802273147739675	TEs	ATP6AP2, CLN3, FNIP1, LAMP2, LAMP3, LAMTOR1, PIP4P2, SEH1L
Phyllostomus_discolor	lytic vacuole membrane	8/1144	49/14586	0.0535866556285774	0.20802273147739675	TEs	ATP6AP2, CLN3, FNIP1, LAMP2, LAMP3, LAMTOR1, PIP4P2, SEH1L
Phyllostomus_discolor	endosome membrane	13/1144	100/14586	0.0611935965362558	0.23039757732024022	TEs	ACAP2, APPL1, CFTR, CLCN5, GGA2, LAMP2, LAMP3, LAMTOR1, MMGT1, PIP4P2, SLC9A6, SLC9A7, STAM
Phyllostomus_discolor	vacuolar membrane	8/1144	52/14586	0.0623818944423656	0.23078582080110008	TEs	ATP6AP2, CLN3, FNIP1, LAMP2, LAMP3, LAMTOR1, PIP4P2, SEH1L
Phyllostomus_discolor	early endosome membrane	5/1144	29/14586	0.0724264763062409	0.25288574129274055	TEs	APPL1, CFTR, GGA2, MMGT1, STAM
Phyllostomus_discolor	apical plasma membrane	5/1144	30/14586	0.081563063120723	0.27260382059065175	TEs	ATP4A, CFTR, FXYD1, RAB18, SLC15A2
Phyllostomus_discolor	ribosome	17/1144	145/14586	0.0867446882003629	0.282372031902223	TEs	LOC114493780, LOC114500554, LOC114501021, LOC114501971, LOC114507300, LOC114507695, MRPL17, MRPS16, MRPS9, RPL21, RPL35A, RPL39, RPL5, RPS10, RPS25, RPS4X, RPS6
Phyllostomus_discolor	integrin complex	4/1144	22/14586	0.0887595499187498	0.28303427907764606	TEs	ITGAM, ITGAX, ITGB1, ITGB5
Phyllostomus_discolor	protein complex involved in cell adhesion	4/1144	22/14586	0.0887595499187498	0.28303427907764606	TEs	ITGAM, ITGAX, ITGB1, ITGB5
Phyllostomus_discolor	intracellular protein-containing complex	19/1144	176/14586	0.1561156954911885	0.4223909510042979	TEs	CNOT11, CUL4B, CUL5, EPC1, FBXO33, LOC114492852, MSL2, NCBP2, NCBP2L, POLE2, POLR2D, POLR3E, PPP4R2, PSMC4, PSMG2, RNASEH2B, RNF168, RNF8, TRAPPC4
Phyllostomus_discolor	ubiquitin ligase complex	5/1144	34/14586	0.1857777966535427	0.4700855178480331	TEs	CUL4B, CUL5, FBXO33, RNF168, RNF8
Phyllostomus_discolor	chromosome	7/1144	57/14586	0.2119914507138697	0.4984200794597343	TEs	GLYR1, HMGB3, IL33, MCM4, SMARCAD1, SMCHD1, SYCP2L
Phyllostomus_discolor	cellular anatomical entity	773/1144	9622/14586	0.2420350808001777	0.5116374358088623	TEs	AADACL2, ABCA3, ABCC1, ABCC10, ABHD12, ABHD3, ABO, ACAP2, ADCYAP1, ADGRE1, AFF2, AFG3L2, AGTR2, AKAP4, ALDH1L1, ALOX5, APLP1, APOD, APPL1, AR, ARF4, ARHGEF12, ARHGEF6, ARMCX1, ARMCX3, ARMCX4, ARMCX6, ASZ1, ATF7IP2, ATM, ATP2B2, ATP4A, ATP6AP2, ATP7A, BACE1, BFSP1, BIN1, BIRC3, BLVRA, BMPR1A, BMS1, BRMS1L, BRPF3, BTK, C1GALT1C1, C2CD2L, C6H11orf1, C6H11orf87, CANX, CASK, CASR, CCDC58, CCL21, CCL24, CCL26, CD109, CD200, CD22, CD84, CD86, CD93, CEACAM18, CEBPD, CENPI, CEP19, CEP76, CERS4, CFLAR, CFTR, CHCHD2, CHIC1, CHRDL1, CHRM3, CHST10, CHST7, CIDEA, CISD2, CLCN5, CLDN2, CLN3, CNGB3, CNOT11, COPG1, COPS4, COQ2, CREM, CRYAB, CSGALNACT2, CSTA, CSTF2, CTF1, CX3CR1, CXCL11, CYSLTR2, DAXX, DCX, DENND4C, DENND6A, DIPK1A, DIPK2B, DKC1, DMRTA1, DNAH3, DNAJB14, DNAJC1, DPYSL2, DRGX, DRP2, E2F5, EDA2R, EDAR, EFHC2, EIF2AK3, EIF4E, ELF1, ELOVL2, ENOX2, EPC1, EPHX4, ERLIN1, ETV2, FAM205C, FBXO17, FFAR1, FFAR3, FGD1, FLRT3, FLT4, FMR1, FNDC3A, FNIP1, FOLH1B, FOXF2, FOXQ1, FRMD4B, FRMD7, FRMPD2, FUNDC1, FUNDC2, FXN, FXR1, FXYD1, FXYD4, FXYD5, FXYD7, FZD8, GABBR1, GABRA3, GATA2, GGA2, GLYR1, GNAL, GP9, GPR101, GPR156, GPR18, GPR22, GPR45, GPR50, GPR82, GPR85, GPRC5B, GRID1, GRIK4, GRM4, GUCY2F, GUSB, HACD1, HEPH, HESX1, HEXA, HIKESHI, HIP1, HMGB3, HMGN3, HMGN5, HNF4G, HNRNPF, HNRNPH1, HNRNPH2, HPSE, HS3ST2, HS6ST1, HSPB2, HTR1E, HUS1B, HUWE1, ICA1L, IDS, IFT46, IL10RA, IL13RA1, IL13RA2, IL17RD, IL1R1, IL1RAPL2, IL1RL2, IL2RA, IL33, INPPL1, INSM2, INSR, IPO5, IRS4, ISY1, ITGB1, ITIH6, ITM2B, IWS1, JAK2, KDM6A, KIF5B, KIRREL1, KIZ, KPNA3, KRIT1, L1CAM, LAMP2, LAMP3, LAMTOR1, LAYN, LGI4, LHFPL3, LIMS1, LMLN, LMOD3, LOC114488772, LOC114488778, LOC114489458, LOC114490560, LOC114490856, LOC114490996, LOC114491003, LOC114491014, LOC114491021, LOC114491030, LOC114491038, LOC114491044, LOC114491047, LOC114491049, LOC114491050, LOC114491055, LOC114491125, LOC114491362, LOC114491513, LOC114491533, LOC114491764, LOC114492295, LOC114492296, LOC114492349, LOC114492360, LOC114492382, LOC114492463, LOC114492639, LOC114492854, LOC114492855, LOC114493236, LOC114493272, LOC114493780, LOC114493857, LOC114493871, LOC114494739, LOC114494782, LOC114494783, LOC114494915, LOC114494955, LOC114495073, LOC114495486, LOC114496070, LOC114496071, LOC114496072, LOC114496228, LOC114496371, LOC114496906, LOC114496932, LOC114496933, LOC114497501, LOC114497700, LOC114498593, LOC114498643, LOC114498829, LOC114498924, LOC114498925, LOC114498933, LOC114499006, LOC114499007, LOC114499008, LOC114499025, LOC114499027, LOC114499028, LOC114499075, LOC114499077, LOC114499099, LOC114499100, LOC114499104, LOC114499105, LOC114499791, LOC114499972, LOC114499991, LOC114500022, LOC114500059, LOC114500094, LOC114500113, LOC114500117, LOC114500148, LOC114500164, LOC114500170, LOC114500172, LOC114500191, LOC114500194, LOC114500224, LOC114500241, LOC114500245, LOC114500255, LOC114500272, LOC114500278, LOC114500290, LOC114500293, LOC114500296, LOC114500303, LOC114500314, LOC114500342, LOC114500391, LOC114500400, LOC114500417, LOC114500538, LOC114500554, LOC114500555, LOC114500582, LOC114500595, LOC114500937, LOC114500957, LOC114501021, LOC114501557, LOC114501611, LOC114501716, LOC114501796, LOC114501971, LOC114502299, LOC114502311, LOC114502765, LOC114503019, LOC114503092, LOC114503098, LOC114503114, LOC114503122, LOC114503165, LOC114503317, LOC114503356, LOC114503372, LOC114503375, LOC114503378, LOC114503381, LOC114503484, LOC114503535, LOC114503588, LOC114503636, LOC114503638, LOC114503639, LOC114503640, LOC114503641, LOC114503642, LOC114503643, LOC114503644, LOC114503645, LOC114503647, LOC114503648, LOC114503649, LOC114503650, LOC114503651, LOC114503674, LOC114503676, LOC114503678, LOC114503679, LOC114503680, LOC114503692, LOC114503693, LOC114503694, LOC114503695, LOC114503696, LOC114503698, LOC114503700, LOC114503701, LOC114503704, LOC114503706, LOC114503707, LOC114503709, LOC114503710, LOC114503711, LOC114503714, LOC114503715, LOC114503716, LOC114503775, LOC114503778, LOC114503779, LOC114503924, LOC114504084, LOC114504141, LOC114504252, LOC114504528, LOC114504532, LOC114504669, LOC114504692, LOC114504764, LOC114504886, LOC114505001, LOC114505045, LOC114505113, LOC114505360, LOC114505443, LOC114505455, LOC114505498, LOC114506046, LOC114506203, LOC114506266, LOC114506519, LOC114506646, LOC114506811, LOC114506931, LOC114507300, LOC114507495, LOC114507695, LOC114507735, LOC114508400, LOC114508473, LOC114508623, LOC114508747, LOC114509080, LOC114509084, LOC114509116, LOC114509133, LOC114509906, LOC114509938, LOC114509944, LOC114509945, LOC114509950, LOC114510118, LOC114510119, LOC114510120, LOC114510240, LOC114510241, LOC114510242, LOC114510243, LOC114510244, LOC114510246, LOC114510351, LOC114510352, LOC114510353, LOC114510355, LOC114510360, LOC114510371, LOC114510372, LOC114510421, LOC114510576, LOC114510577, LOC114510591, LOC114510594, LOC114510599, LOC114510600, LOC114510604, LOC114510608, LOC114510610, LOC114510611, LOC114510614, LOC114510626, LOC114510666, LOC114510678, LOC114510683, LOC114510695, LOC114510701, LOC114510705, LOC114510739, LOC114510746, LOC114510749, LOC114510758, LOC114510783, LOC114510788, LOC114510832, LOC114510842, LOC114510986, LOC114511032, LOC114511128, LOC114511169, LOC114511283, LOC114511289, LOC114511290, LOC114511292, LOC114511294, LOC114511296, LOC114511357, LOC114511362, LOC114511364, LOC114511429, LOC114511430, LOC114511464, LOC114511582, LOC114511668, LOC114511724, LOC114511882, LOC114512076, LOC114512078, LOC114512080, LOC114512112, LOC114512184, LPAR4, LPAR6, LPL, LSR, MAG, MBOAT1, MC2R, MC5R, MCAM, MCM4, MELTF, MGME1, MIB1, MID2, MIER1, MITF, MLNR, MMACHC, MMGT1, MOG, MORC4, MORF4L2, MOSPD1, MPP1, MPPE1, MPZL2, MPZL3, MRPL17, MRPS16, MRPS9, MSMB, MTM1, MTMR1, MTRF1, MUC4, MYLK4, MYOZ1, NAA16, NAMPT, NAP1L2, NAPB, NAPEPLD, NBN, NCAPH, NCBP2, NCBP2L, NCR1, NDC80, NDUFA1, NDUFA5, NEMF, NEXMIF, NKX2-2, NKX2-4, NMI, NPBWR1, NPTN, NR0B1, NT5E, NUP210, NXF3, NXT1, OIT3, OPRK1, ORC5, OVOL2, P4HA1, PCDH19, PDCD1LG2, PHTF2, PIGX, PIGZ, PIP4P2, PKD2, PLA1A, PLA2G12B, PLP1, PLXNA1, POLR2D, POLR3E, POPDC2, PPP1R14A, PPP1R3A, PPP1R3F, PPP2R3C, PRELID3A, PRKCB, PROC, PROK2, PRRG1, PSIP1, PSMA2, PSMA8, PTCHD3, PTPN12, PTPN2, PTPRG, PTPRM, PTPRZ1, RAB18, RAB39A, RAB39B, RAB43, RAB9B, RALA, RALGAPA1, RANBP6, RBBP6, RCL1, RET, RETNLB, RGN, RIPK2, RNASEH2B, RNF149, RNF168, RNF39, RNF8, ROCK1, ROPN1, RP2, RPL21, RPL35A, RPL39, RPL5, RPS10, RPS25, RPS4X, RPS6, RUBCN, RUVBL1, SAP130, SC5D, SCNN1G, SDR42E2, SEC23A, SEC61A1, SEH1L, SENP5, SERP2, SERPINA7, SERPINB1, SERTM2, SFT2D3, SHROOM4, SLAMF1, SLAMF6, SLAMF7, SLC10A2, SLC12A2, SLC15A2, SLC18A3, SLC1A6, SLC23A2, SLC24A3, SLC25A14, SLC25A16, SLC25A30, SLC25A36, SLC26A3, SLC35F2, SLC35F5, SLC35G2, SLC37A4, SLC38A11, SLC41A3, SLC44A4, SLC5A7, SLC9A4, SLC9A6, SLC9A7, SLC9C1, SLITRK2, SMARCAD1, SMCHD1, SMIM26, SMIM30, SMIM35, SMIM9, SNRPE, SNTG1, SNX33, SPINT2, SPRY3, SPTA1, SRRM2, ST3GAL5, ST6GAL2, ST7, STAG1, STAG3, STAM, STAU2, STEAP1, STK24, STXBP5L, SUCLG2, SYCP2L, SYNDIG1, SYNPR, SYT15, TAF9B, TAMM41, TBCEL, TBX22, TCEA1, TCF7L1, TECTA, TEK, TFEC, THBD, THNSL2, THSD7B, TM4SF1, TM9SF2, TMEM123, TMEM131, TMEM150C, TMEM168, TMEM185A, TMEM225, TMEM248, TMEM35A, TMEM40, TMEM64, TMEM72, TMSB10, TMSB15B, TMTC4, TNFRSF17, TNFSF14, TNK2, TNMD, TPD52L3, TRABD2A, TRAPPC4, TREM1, TRIM13, TRPC5, TSPAN14, TSPAN6, TWSG1, UBAC2, UGGT1, UXS1, VAMP7, VANGL2, VAPA, VGLL1, VKORC1L1, VPS35L, VSX1, WBP4, WDR33, WDR44, WDR46, WNT2, XKRX, XRN2, YAE1, YES1, YME1L1, ZDBF2, ZDHHC15, ZNF248, ZNF280C, ZNF280D, ZNF638, ZP2
Phyllostomus_discolor	nucleoplasm	5/1144	44/14586	0.3907956726603463	0.672857563120431	TEs	BRMS1L, DKC1, HNRNPF, HNRNPH1, HNRNPH2
Phyllostomus_discolor	cellular_component	838/1144	10533/14586	0.4291998919347017	0.7153331532245029	TEs	AADACL2, ABCA3, ABCC1, ABCC10, ABHD12, ABHD3, ABO, ACAP2, ADCYAP1, ADGRE1, AFF2, AFG3L2, AGTR2, AKAP4, ALDH1L1, ALOX5, APLP1, APOD, APPL1, AR, ARF4, ARHGEF12, ARHGEF6, ARMCX1, ARMCX3, ARMCX4, ARMCX6, ASZ1, ATF7IP2, ATM, ATP2B2, ATP4A, ATP6AP2, ATP6V0D2, ATP7A, BACE1, BFSP1, BIN1, BIRC3, BLVRA, BMPR1A, BMS1, BRMS1L, BRPF3, BTK, C1GALT1C1, C2CD2L, C6H11orf1, C6H11orf87, CACNG3, CANX, CAPZA2, CASK, CASR, CCDC58, CCL21, CCL24, CCL26, CCT4, CD109, CD200, CD22, CD3D, CD3E, CD3G, CD84, CD86, CD93, CEACAM18, CEBPD, CENPI, CEP19, CEP76, CERS4, CFLAR, CFTR, CHCHD2, CHCHD6, CHIC1, CHRDL1, CHRM3, CHST10, CHST7, CIDEA, CISD2, CLCN5, CLDN2, CLIC2, CLN3, CNGB3, CNOT11, COPG1, COPS4, COQ2, CREM, CRYAB, CSGALNACT2, CSTA, CSTF2, CTF1, CUL4B, CUL5, CX3CR1, CXCL11, CYSLTR2, DAXX, DCX, DENND4C, DENND6A, DIPK1A, DIPK2B, DKC1, DMRTA1, DNAH3, DNAJB14, DNAJC1, DPYSL2, DRGX, DRP2, DYDC1, DYNC1I2, E2F5, EDA2R, EDAR, EFHC2, EIF2AK3, EIF4E, ELF1, ELOVL2, ENOX2, EPC1, EPHX4, ERLIN1, ETV2, EXOC2, FAM205C, FBXO17, FBXO33, FFAR1, FFAR3, FGD1, FLRT3, FLT4, FMR1, FNDC3A, FNIP1, FOLH1B, FOXF2, FOXQ1, FRMD4B, FRMD7, FRMPD2, FUNDC1, FUNDC2, FXN, FXR1, FXYD1, FXYD4, FXYD5, FXYD7, FZD8, GABBR1, GABRA3, GATA2, GGA2, GINS1, GLYR1, GNAL, GP9, GPR101, GPR156, GPR18, GPR22, GPR45, GPR50, GPR82, GPR85, GPRC5B, GRID1, GRIK4, GRM4, GTF2F2, GUCY2F, GUSB, HACD1, HAUS5, HEPH, HESX1, HEXA, HIKESHI, HIP1, HMGB3, HMGN3, HMGN5, HNF4G, HNRNPF, HNRNPH1, HNRNPH2, HPSE, HS3ST2, HS6ST1, HSPB2, HTR1E, HUS1B, HUWE1, ICA1L, IDS, IFT46, IL10RA, IL13RA1, IL13RA2, IL17RD, IL1R1, IL1RAPL2, IL1RL2, IL2RA, IL33, INO80, INPPL1, INSM2, INSR, IPO5, IRS4, ISY1, ITGAM, ITGAX, ITGB1, ITGB5, ITIH6, ITM2B, IWS1, JAK2, KDM3A, KDM6A, KIF5B, KIRREL1, KIZ, KPNA3, KRIT1, L1CAM, LAMP2, LAMP3, LAMTOR1, LAYN, LGI4, LHFPL3, LIMS1, LMLN, LMOD3, LOC114488772, LOC114488778, LOC114489458, LOC114490560, LOC114490856, LOC114490996, LOC114491003, LOC114491014, LOC114491021, LOC114491030, LOC114491038, LOC114491044, LOC114491047, LOC114491049, LOC114491050, LOC114491055, LOC114491125, LOC114491362, LOC114491513, LOC114491533, LOC114491764, LOC114492295, LOC114492296, LOC114492349, LOC114492360, LOC114492382, LOC114492463, LOC114492639, LOC114492852, LOC114492854, LOC114492855, LOC114493236, LOC114493272, LOC114493780, LOC114493857, LOC114493871, LOC114493969, LOC114493970, LOC114494279, LOC114494593, LOC114494739, LOC114494745, LOC114494782, LOC114494783, LOC114494915, LOC114494955, LOC114495073, LOC114495405, LOC114495486, LOC114495557, LOC114495689, LOC114496070, LOC114496071, LOC114496072, LOC114496228, LOC114496371, LOC114496906, LOC114496932, LOC114496933, LOC114497203, LOC114497501, LOC114497700, LOC114498593, LOC114498643, LOC114498829, LOC114498924, LOC114498925, LOC114498933, LOC114499006, LOC114499007, LOC114499008, LOC114499025, LOC114499027, LOC114499028, LOC114499075, LOC114499077, LOC114499099, LOC114499100, LOC114499104, LOC114499105, LOC114499791, LOC114499972, LOC114499991, LOC114500022, LOC114500059, LOC114500094, LOC114500113, LOC114500117, LOC114500148, LOC114500164, LOC114500170, LOC114500172, LOC114500191, LOC114500194, LOC114500224, LOC114500241, LOC114500245, LOC114500255, LOC114500272, LOC114500278, LOC114500290, LOC114500293, LOC114500296, LOC114500303, LOC114500314, LOC114500342, LOC114500391, LOC114500400, LOC114500417, LOC114500538, LOC114500554, LOC114500555, LOC114500582, LOC114500595, LOC114500937, LOC114500957, LOC114501021, LOC114501557, LOC114501611, LOC114501650, LOC114501716, LOC114501788, LOC114501796, LOC114501971, LOC114502299, LOC114502311, LOC114502765, LOC114503019, LOC114503092, LOC114503098, LOC114503114, LOC114503122, LOC114503165, LOC114503317, LOC114503356, LOC114503372, LOC114503375, LOC114503378, LOC114503381, LOC114503484, LOC114503535, LOC114503588, LOC114503636, LOC114503638, LOC114503639, LOC114503640, LOC114503641, LOC114503642, LOC114503643, LOC114503644, LOC114503645, LOC114503647, LOC114503648, LOC114503649, LOC114503650, LOC114503651, LOC114503674, LOC114503676, LOC114503678, LOC114503679, LOC114503680, LOC114503692, LOC114503693, LOC114503694, LOC114503695, LOC114503696, LOC114503698, LOC114503700, LOC114503701, LOC114503704, LOC114503706, LOC114503707, LOC114503709, LOC114503710, LOC114503711, LOC114503714, LOC114503715, LOC114503716, LOC114503775, LOC114503778, LOC114503779, LOC114503924, LOC114504084, LOC114504141, LOC114504252, LOC114504528, LOC114504532, LOC114504669, LOC114504692, LOC114504764, LOC114504886, LOC114505001, LOC114505045, LOC114505113, LOC114505301, LOC114505360, LOC114505443, LOC114505455, LOC114505498, LOC114505702, LOC114506046, LOC114506203, LOC114506266, LOC114506519, LOC114506646, LOC114506781, LOC114506811, LOC114506815, LOC114506931, LOC114507300, LOC114507340, LOC114507495, LOC114507695, LOC114507735, LOC114508400, LOC114508473, LOC114508623, LOC114508747, LOC114509080, LOC114509084, LOC114509116, LOC114509133, LOC114509813, LOC114509906, LOC114509938, LOC114509944, LOC114509945, LOC114509950, LOC114510118, LOC114510119, LOC114510120, LOC114510240, LOC114510241, LOC114510242, LOC114510243, LOC114510244, LOC114510246, LOC114510351, LOC114510352, LOC114510353, LOC114510355, LOC114510360, LOC114510371, LOC114510372, LOC114510421, LOC114510576, LOC114510577, LOC114510591, LOC114510594, LOC114510599, LOC114510600, LOC114510604, LOC114510608, LOC114510610, LOC114510611, LOC114510614, LOC114510626, LOC114510666, LOC114510678, LOC114510683, LOC114510695, LOC114510701, LOC114510705, LOC114510739, LOC114510746, LOC114510749, LOC114510758, LOC114510783, LOC114510788, LOC114510832, LOC114510842, LOC114510986, LOC114511032, LOC114511128, LOC114511169, LOC114511283, LOC114511289, LOC114511290, LOC114511292, LOC114511294, LOC114511296, LOC114511357, LOC114511362, LOC114511364, LOC114511429, LOC114511430, LOC114511464, LOC114511582, LOC114511668, LOC114511724, LOC114511882, LOC114512076, LOC114512078, LOC114512080, LOC114512112, LOC114512184, LOC114512443, LPAR4, LPAR6, LPL, LSM8, LSR, MAG, MBOAT1, MC2R, MC5R, MCAM, MCM4, MED14, MELTF, MGME1, MIB1, MID2, MIER1, MITF, MKKS, MLNR, MMACHC, MMGT1, MOG, MORC4, MORF4L2, MOSPD1, MPP1, MPPE1, MPZL2, MPZL3, MRPL15, MRPL17, MRPL32, MRPS16, MRPS9, MSL2, MSMB, MTM1, MTMR1, MTRF1, MUC4, MYLK4, MYOZ1, NAA16, NAMPT, NAP1L2, NAPB, NAPEPLD, NBN, NCAPH, NCBP2, NCBP2L, NCR1, NDC80, NDUFA1, NDUFA5, NEMF, NEXMIF, NKX2-2, NKX2-4, NMI, NPBWR1, NPTN, NR0B1, NT5E, NUP210, NXF3, NXT1, OIT3, OPRK1, ORC5, OVOL2, P4HA1, PCDH19, PDCD1LG2, PHKG1, PHTF2, PIGX, PIGZ, PIP4P2, PKD2, PLA1A, PLA2G12B, PLP1, PLXNA1, POLE2, POLR2D, POLR3E, POPDC2, PPP1R14A, PPP1R3A, PPP1R3F, PPP2R3C, PPP4R2, PRELID3A, PRKCB, PROC, PROK2, PRRG1, PSIP1, PSMA2, PSMA8, PSMC4, PSMG2, PTCHD3, PTPN12, PTPN2, PTPRG, PTPRM, PTPRZ1, RAB18, RAB39A, RAB39B, RAB43, RAB9B, RALA, RALGAPA1, RANBP6, RBBP6, RBMX, RCL1, RET, RETNLB, RGN, RIPK2, RNASEH2B, RNF149, RNF168, RNF39, RNF8, ROCK1, ROPN1, RP2, RPL21, RPL35A, RPL39, RPL5, RPN1, RPP21, RPP40, RPS10, RPS25, RPS4X, RPS6, RUBCN, RUVBL1, SAP130, SC5D, SCNN1G, SDR42E2, SEC23A, SEC61A1, SEH1L, SENP5, SERP2, SERPINA7, SERPINB1, SERTM2, SFT2D3, SHROOM4, SLAMF1, SLAMF6, SLAMF7, SLC10A2, SLC12A2, SLC15A2, SLC18A3, SLC1A6, SLC23A2, SLC24A3, SLC25A14, SLC25A16, SLC25A30, SLC25A36, SLC26A3, SLC35F2, SLC35F5, SLC35G2, SLC37A4, SLC38A11, SLC41A3, SLC44A4, SLC5A7, SLC9A4, SLC9A6, SLC9A7, SLC9C1, SLITRK2, SMARCAD1, SMCHD1, SMIM26, SMIM30, SMIM35, SMIM9, SNRPB2, SNRPC, SNRPE, SNTG1, SNX33, SPCS1, SPINT2, SPRY3, SPTA1, SRRM2, ST3GAL5, ST6GAL2, ST7, STAG1, STAG3, STAM, STAU2, STEAP1, STK24, STXBP5L, SUCLG2, SYCP2L, SYNDIG1, SYNPR, SYT15, TAF1, TAF7L, TAF9B, TAMM41, TBCEL, TBX22, TCEA1, TCF7L1, TECTA, TEK, TFEC, THBD, THNSL2, THOC2, THSD7B, TM4SF1, TM9SF2, TMEM123, TMEM131, TMEM150C, TMEM168, TMEM185A, TMEM225, TMEM248, TMEM35A, TMEM40, TMEM64, TMEM72, TMSB10, TMSB15B, TMTC4, TNFRSF17, TNFSF14, TNK2, TNMD, TPD52L3, TRABD2A, TRAPPC4, TREM1, TRIM13, TRPC5, TSPAN14, TSPAN6, TWSG1, UBAC2, UGGT1, UXS1, VAMP7, VANGL2, VAPA, VBP1, VGLL1, VKORC1L1, VPS35L, VSX1, WBP4, WDR33, WDR44, WDR46, WNT2, XKRX, XRN2, YAE1, YES1, YME1L1, ZDBF2, ZDHHC15, ZMAT2, ZNF248, ZNF280C, ZNF280D, ZNF638, ZP2
Phyllostomus_discolor	intracellular non-membrane-bounded organelle	54/1144	630/14586	0.4949502721475488	0.7871592741656172	TEs	BMS1, C6H11orf1, CENPI, CEP19, CEP76, CIDEA, DAXX, FGD1, FMR1, FRMD4B, FRMD7, FRMPD2, FXR1, GLYR1, HMGB3, HUS1B, IFT46, IL33, JAK2, KRIT1, LMOD3, LOC114493780, LOC114500554, LOC114501021, LOC114501971, LOC114507300, LOC114507695, MCM4, MRPL17, MRPS16, MRPS9, RAB18, RCL1, ROCK1, RPL21, RPL35A, RPL39, RPL5, RPS10, RPS25, RPS4X, RPS6, RUVBL1, SENP5, SHROOM4, SMARCAD1, SMCHD1, SNTG1, SPTA1, SYCP2L, TBCEL, TMSB10, TMSB15B, WDR46
Phyllostomus_discolor	non-membrane-bounded organelle	54/1144	630/14586	0.4949502721475488	0.7871592741656172	TEs	BMS1, C6H11orf1, CENPI, CEP19, CEP76, CIDEA, DAXX, FGD1, FMR1, FRMD4B, FRMD7, FRMPD2, FXR1, GLYR1, HMGB3, HUS1B, IFT46, IL33, JAK2, KRIT1, LMOD3, LOC114493780, LOC114500554, LOC114501021, LOC114501971, LOC114507300, LOC114507695, MCM4, MRPL17, MRPS16, MRPS9, RAB18, RCL1, ROCK1, RPL21, RPL35A, RPL39, RPL5, RPS10, RPS25, RPS4X, RPS6, RUVBL1, SENP5, SHROOM4, SMARCAD1, SMCHD1, SNTG1, SPTA1, SYCP2L, TBCEL, TMSB10, TMSB15B, WDR46
Phyllostomus_discolor	transferase complex	14/1144	151/14586	0.5407288757134846	0.7993774591269461	TEs	CUL4B, CUL5, DYDC1, EPC1, FBXO33, LOC114505702, MSL2, PHKG1, POLE2, POLR2D, POLR3E, RNF168, RNF8, RPN1
Phyllostomus_discolor	nuclear body	4/1144	41/14586	0.5602037233561639	0.7993774591269461	TEs	DAXX, INPPL1, LOC114508623, LOC114508747
Phyllostomus_discolor	bounding membrane of organelle	36/1144	429/14586	0.6484876137436189	0.8658654529315303	TEs	ACAP2, APPL1, ATP6AP2, CFTR, CHST10, CHST7, CISD2, CLCN5, CLN3, COPG1, FNIP1, FUNDC1, FUNDC2, GGA2, LAMP2, LAMP3, LAMTOR1, LOC114493857, LOC114493871, LOC114496371, LOC114504692, LOC114510739, LOC114510746, LOC114510749, LOC114510783, LOC114510788, LOC114511292, MMGT1, MPPE1, PIP4P2, PKD2, RAB9B, SEH1L, SLC9A6, SLC9A7, STAM
Phyllostomus_discolor	ribonucleoprotein complex	29/1144	354/14586	0.7642227039532941	0.940234625926789	TEs	DKC1, FMR1, HNRNPF, HNRNPH1, HNRNPH2, LOC114493780, LOC114497203, LOC114498829, LOC114507695, LOC114509813, LSM8, MRPL15, MRPL17, MRPL32, MRPS16, MRPS9, RBMX, RPL35A, RPL39, RPL5, RPP21, RPP40, RPS25, RPS4X, RPS6, SNRPB2, SNRPC, SNRPE, ZMAT2
Phyllostomus_discolor	plasma membrane protein complex	15/1144	180/14586	0.7797988289787394	0.9510921564058304	TEs	CD3D, CD3E, CD3G, ITGAM, ITGAX, ITGB1, ITGB5, LOC114493969, LOC114493970, LOC114494279, LOC114494593, LOC114494745, LOC114495405, LOC114495557, LOC114495689
Phyllostomus_discolor	endoplasmic reticulum	6/1144	75/14586	0.8312606241094552	0.9645965596346764	TEs	CANX, LOC114506646, PHTF2, PTPN2, TMTC4, TRAPPC4
Phyllostomus_discolor	organelle membrane	70/1144	873/14586	0.8455044856420723	0.9678393837477933	TEs	ACAP2, APPL1, ATP6AP2, CERS4, CFTR, CHST10, CHST7, CISD2, CLCN5, CLN3, COPG1, COQ2, CSGALNACT2, DNAJB14, EIF2AK3, ELOVL2, ERLIN1, FNIP1, FUNDC1, FUNDC2, GGA2, HACD1, LAMP2, LAMP3, LAMTOR1, LOC114492349, LOC114492360, LOC114493857, LOC114493871, LOC114496070, LOC114496071, LOC114496072, LOC114496371, LOC114504692, LOC114510739, LOC114510746, LOC114510749, LOC114510783, LOC114510788, LOC114511169, LOC114511292, LOC114511724, LOC114512112, MMGT1, MPPE1, NDUFA1, NDUFA5, PIGX, PIGZ, PIP4P2, PKD2, RAB9B, RPL21, SEC23A, SEC61A1, SEH1L, SERP2, SLC25A14, SLC25A16, SLC25A30, SLC37A4, SLC9A6, SLC9A7, SNX33, STAM, TAMM41, TMEM168, UXS1, VAPA, VKORC1L1
Phyllostomus_discolor	plasma membrane region	15/1144	189/14586	0.8919723204312675	0.9972137519899116	TEs	ATP4A, ATP6AP2, CFTR, CHRM3, FMR1, FXYD1, GABRA3, GRID1, GRIK4, INPPL1, ITGB1, PKD2, RAB18, SLC15A2, SLC23A2
Phyllostomus_discolor	cytoskeleton	16/1144	197/14586	0.8935035217829608	0.9972137519899116	TEs	C6H11orf1, FGD1, FRMD4B, FRMD7, FRMPD2, IFT46, JAK2, KRIT1, LMOD3, ROCK1, SHROOM4, SNTG1, SPTA1, TBCEL, TMSB10, TMSB15B
Phyllostomus_discolor	endoplasmic reticulum membrane	23/1144	287/14586	0.9115309218713334	1.0	TEs	ATP6AP2, CERS4, CFTR, CISD2, DNAJB14, EIF2AK3, ELOVL2, ERLIN1, HACD1, LOC114492349, LOC114492360, LOC114496070, LOC114496071, LOC114496072, LOC114511169, LOC114511724, PIGX, PIGZ, SEC23A, SEC61A1, SERP2, VAPA, VKORC1L1
Phyllostomus_discolor	olfactory receptor activity	140/1144	712/14586	2.695373455819639e-25	1.6846084098872743e-22	TEs	LOC114490996, LOC114491003, LOC114491014, LOC114491021, LOC114491030, LOC114491038, LOC114491044, LOC114491047, LOC114491049, LOC114491050, LOC114491055, LOC114491125, LOC114491533, LOC114493272, LOC114498593, LOC114498924, LOC114498925, LOC114498933, LOC114499006, LOC114499007, LOC114499008, LOC114499025, LOC114499027, LOC114499028, LOC114499075, LOC114499077, LOC114499099, LOC114499100, LOC114499104, LOC114499105, LOC114499972, LOC114500022, LOC114500059, LOC114500094, LOC114500113, LOC114500117, LOC114500148, LOC114500164, LOC114500170, LOC114500172, LOC114500191, LOC114500194, LOC114500224, LOC114500241, LOC114500245, LOC114500255, LOC114500272, LOC114500278, LOC114500290, LOC114500293, LOC114500296, LOC114500303, LOC114500314, LOC114500342, LOC114500417, LOC114500538, LOC114500555, LOC114500582, LOC114500595, LOC114502311, LOC114503019, LOC114503092, LOC114503098, LOC114503114, LOC114503122, LOC114503165, LOC114503317, LOC114503356, LOC114503372, LOC114503375, LOC114503378, LOC114503381, LOC114503484, LOC114503535, LOC114503636, LOC114503638, LOC114503639, LOC114503640, LOC114503641, LOC114503642, LOC114503643, LOC114503644, LOC114503645, LOC114503647, LOC114503648, LOC114503649, LOC114503650, LOC114503651, LOC114503674, LOC114503692, LOC114503693, LOC114503694, LOC114503695, LOC114503696, LOC114503698, LOC114503700, LOC114503701, LOC114503704, LOC114503706, LOC114503707, LOC114503709, LOC114503710, LOC114503711, LOC114503714, LOC114503715, LOC114503716, LOC114503775, LOC114503778, LOC114503779, LOC114503924, LOC114504084, LOC114504141, LOC114504252, LOC114504764, LOC114505498, LOC114509080, LOC114509133, LOC114509906, LOC114509938, LOC114509944, LOC114509945, LOC114509950, LOC114510118, LOC114510119, LOC114510120, LOC114510240, LOC114510241, LOC114510242, LOC114510243, LOC114510244, LOC114510246, LOC114510351, LOC114510352, LOC114510353, LOC114510355, LOC114510360, LOC114510371, LOC114510372, LOC114510421, LOC114512080
Phyllostomus_discolor	G protein-coupled receptor activity	173/1144	1073/14586	5.2595087244223615e-21	1.643596476381988e-18	TEs	ADGRE1, AGTR2, CASR, CHRM3, CX3CR1, CYSLTR2, FFAR1, FFAR3, GABBR1, GPR101, GPR156, GPR18, GPR22, GPR45, GPR50, GPR82, GPR85, GPRC5B, GRM4, HTR1E, LOC114490996, LOC114491014, LOC114491021, LOC114491030, LOC114491038, LOC114491044, LOC114491047, LOC114491049, LOC114491050, LOC114491055, LOC114491125, LOC114491533, LOC114493272, LOC114497700, LOC114498593, LOC114498924, LOC114498925, LOC114498933, LOC114499006, LOC114499007, LOC114499008, LOC114499025, LOC114499027, LOC114499028, LOC114499075, LOC114499077, LOC114499099, LOC114499100, LOC114499104, LOC114499105, LOC114499972, LOC114500022, LOC114500059, LOC114500094, LOC114500113, LOC114500117, LOC114500148, LOC114500164, LOC114500170, LOC114500172, LOC114500191, LOC114500194, LOC114500224, LOC114500241, LOC114500245, LOC114500255, LOC114500272, LOC114500278, LOC114500290, LOC114500293, LOC114500296, LOC114500303, LOC114500314, LOC114500342, LOC114500417, LOC114500538, LOC114500555, LOC114500582, LOC114500595, LOC114503019, LOC114503092, LOC114503098, LOC114503114, LOC114503122, LOC114503165, LOC114503317, LOC114503356, LOC114503372, LOC114503375, LOC114503378, LOC114503381, LOC114503484, LOC114503535, LOC114503636, LOC114503638, LOC114503639, LOC114503640, LOC114503641, LOC114503642, LOC114503643, LOC114503644, LOC114503645, LOC114503647, LOC114503648, LOC114503649, LOC114503650, LOC114503651, LOC114503674, LOC114503676, LOC114503678, LOC114503679, LOC114503680, LOC114503692, LOC114503693, LOC114503694, LOC114503695, LOC114503696, LOC114503698, LOC114503700, LOC114503701, LOC114503704, LOC114503706, LOC114503707, LOC114503709, LOC114503710, LOC114503711, LOC114503714, LOC114503715, LOC114503716, LOC114503775, LOC114503778, LOC114503779, LOC114503924, LOC114504084, LOC114504141, LOC114504252, LOC114504528, LOC114504669, LOC114504764, LOC114508473, LOC114509080, LOC114509133, LOC114509906, LOC114509938, LOC114509944, LOC114509945, LOC114509950, LOC114510118, LOC114510119, LOC114510120, LOC114510240, LOC114510241, LOC114510242, LOC114510243, LOC114510244, LOC114510246, LOC114510351, LOC114510352, LOC114510353, LOC114510355, LOC114510360, LOC114510371, LOC114510372, LOC114510421, LOC114510576, LOC114512080, LPAR4, LPAR6, MC2R, MC5R, MLNR, NPBWR1, OPRK1
Phyllostomus_discolor	signaling receptor activity	205/1144	1386/14586	2.7033881540150142e-20	4.224043990648459e-18	TEs	ADGRE1, AGTR2, AR, ATP6AP2, BMPR1A, CASR, CD3D, CD3E, CD3G, CHRM3, CX3CR1, CYSLTR2, EDA2R, EDAR, FFAR1, FFAR3, FLT4, FZD8, GABBR1, GABRA3, GPR101, GPR156, GPR18, GPR22, GPR45, GPR50, GPR82, GPR85, GPRC5B, GRID1, GRIK4, GRM4, HNF4G, HTR1E, IL13RA1, IL13RA2, IL17RD, IL1R1, IL1RL2, IL2RA, INSR, LOC114488772, LOC114488778, LOC114490996, LOC114491003, LOC114491014, LOC114491021, LOC114491030, LOC114491038, LOC114491044, LOC114491047, LOC114491049, LOC114491050, LOC114491055, LOC114491125, LOC114491533, LOC114493272, LOC114497700, LOC114498593, LOC114498924, LOC114498925, LOC114498933, LOC114499006, LOC114499007, LOC114499008, LOC114499025, LOC114499027, LOC114499028, LOC114499075, LOC114499077, LOC114499099, LOC114499100, LOC114499104, LOC114499105, LOC114499972, LOC114500022, LOC114500059, LOC114500094, LOC114500113, LOC114500117, LOC114500148, LOC114500164, LOC114500170, LOC114500172, LOC114500191, LOC114500194, LOC114500224, LOC114500241, LOC114500245, LOC114500255, LOC114500272, LOC114500278, LOC114500290, LOC114500293, LOC114500296, LOC114500303, LOC114500314, LOC114500342, LOC114500417, LOC114500538, LOC114500555, LOC114500582, LOC114500595, LOC114502311, LOC114503019, LOC114503092, LOC114503098, LOC114503114, LOC114503122, LOC114503165, LOC114503317, LOC114503356, LOC114503372, LOC114503375, LOC114503378, LOC114503381, LOC114503484, LOC114503535, LOC114503636, LOC114503638, LOC114503639, LOC114503640, LOC114503641, LOC114503642, LOC114503643, LOC114503644, LOC114503645, LOC114503647, LOC114503648, LOC114503649, LOC114503650, LOC114503651, LOC114503674, LOC114503676, LOC114503678, LOC114503679, LOC114503680, LOC114503692, LOC114503693, LOC114503694, LOC114503695, LOC114503696, LOC114503698, LOC114503700, LOC114503701, LOC114503704, LOC114503706, LOC114503707, LOC114503709, LOC114503710, LOC114503711, LOC114503714, LOC114503715, LOC114503716, LOC114503775, LOC114503778, LOC114503779, LOC114503924, LOC114504084, LOC114504141, LOC114504252, LOC114504528, LOC114504669, LOC114504764, LOC114505498, LOC114508473, LOC114509080, LOC114509133, LOC114509906, LOC114509938, LOC114509944, LOC114509945, LOC114509950, LOC114510118, LOC114510119, LOC114510120, LOC114510240, LOC114510241, LOC114510242, LOC114510243, LOC114510244, LOC114510246, LOC114510351, LOC114510352, LOC114510353, LOC114510355, LOC114510360, LOC114510371, LOC114510372, LOC114510421, LOC114510576, LOC114512080, LPAR4, LPAR6, MC2R, MC5R, MLNR, NPBWR1, OPRK1, PLXNA1, RET, SLAMF1, TEK, THBD, TNFRSF17
Phyllostomus_discolor	molecular transducer activity	205/1144	1386/14586	2.7033881540150142e-20	4.224043990648459e-18	TEs	ADGRE1, AGTR2, AR, ATP6AP2, BMPR1A, CASR, CD3D, CD3E, CD3G, CHRM3, CX3CR1, CYSLTR2, EDA2R, EDAR, FFAR1, FFAR3, FLT4, FZD8, GABBR1, GABRA3, GPR101, GPR156, GPR18, GPR22, GPR45, GPR50, GPR82, GPR85, GPRC5B, GRID1, GRIK4, GRM4, HNF4G, HTR1E, IL13RA1, IL13RA2, IL17RD, IL1R1, IL1RL2, IL2RA, INSR, LOC114488772, LOC114488778, LOC114490996, LOC114491003, LOC114491014, LOC114491021, LOC114491030, LOC114491038, LOC114491044, LOC114491047, LOC114491049, LOC114491050, LOC114491055, LOC114491125, LOC114491533, LOC114493272, LOC114497700, LOC114498593, LOC114498924, LOC114498925, LOC114498933, LOC114499006, LOC114499007, LOC114499008, LOC114499025, LOC114499027, LOC114499028, LOC114499075, LOC114499077, LOC114499099, LOC114499100, LOC114499104, LOC114499105, LOC114499972, LOC114500022, LOC114500059, LOC114500094, LOC114500113, LOC114500117, LOC114500148, LOC114500164, LOC114500170, LOC114500172, LOC114500191, LOC114500194, LOC114500224, LOC114500241, LOC114500245, LOC114500255, LOC114500272, LOC114500278, LOC114500290, LOC114500293, LOC114500296, LOC114500303, LOC114500314, LOC114500342, LOC114500417, LOC114500538, LOC114500555, LOC114500582, LOC114500595, LOC114502311, LOC114503019, LOC114503092, LOC114503098, LOC114503114, LOC114503122, LOC114503165, LOC114503317, LOC114503356, LOC114503372, LOC114503375, LOC114503378, LOC114503381, LOC114503484, LOC114503535, LOC114503636, LOC114503638, LOC114503639, LOC114503640, LOC114503641, LOC114503642, LOC114503643, LOC114503644, LOC114503645, LOC114503647, LOC114503648, LOC114503649, LOC114503650, LOC114503651, LOC114503674, LOC114503676, LOC114503678, LOC114503679, LOC114503680, LOC114503692, LOC114503693, LOC114503694, LOC114503695, LOC114503696, LOC114503698, LOC114503700, LOC114503701, LOC114503704, LOC114503706, LOC114503707, LOC114503709, LOC114503710, LOC114503711, LOC114503714, LOC114503715, LOC114503716, LOC114503775, LOC114503778, LOC114503779, LOC114503924, LOC114504084, LOC114504141, LOC114504252, LOC114504528, LOC114504669, LOC114504764, LOC114505498, LOC114508473, LOC114509080, LOC114509133, LOC114509906, LOC114509938, LOC114509944, LOC114509945, LOC114509950, LOC114510118, LOC114510119, LOC114510120, LOC114510240, LOC114510241, LOC114510242, LOC114510243, LOC114510244, LOC114510246, LOC114510351, LOC114510352, LOC114510353, LOC114510355, LOC114510360, LOC114510371, LOC114510372, LOC114510421, LOC114510576, LOC114512080, LPAR4, LPAR6, MC2R, MC5R, MLNR, NPBWR1, OPRK1, PLXNA1, RET, SLAMF1, TEK, THBD, TNFRSF17
Phyllostomus_discolor	transmembrane signaling receptor activity	197/1144	1315/14586	4.10916109484141e-20	5.1364513685517624e-18	TEs	ADGRE1, AGTR2, BMPR1A, CASR, CD3D, CD3E, CD3G, CHRM3, CX3CR1, CYSLTR2, EDA2R, FFAR1, FFAR3, FLT4, FZD8, GABBR1, GABRA3, GPR101, GPR156, GPR18, GPR22, GPR45, GPR50, GPR82, GPR85, GPRC5B, GRID1, GRIK4, GRM4, HTR1E, IL13RA1, IL13RA2, IL17RD, IL1R1, IL1RL2, IL2RA, INSR, LOC114490996, LOC114491003, LOC114491014, LOC114491021, LOC114491030, LOC114491038, LOC114491044, LOC114491047, LOC114491049, LOC114491050, LOC114491055, LOC114491125, LOC114491533, LOC114493272, LOC114497700, LOC114498593, LOC114498924, LOC114498925, LOC114498933, LOC114499006, LOC114499007, LOC114499008, LOC114499025, LOC114499027, LOC114499028, LOC114499075, LOC114499077, LOC114499099, LOC114499100, LOC114499104, LOC114499105, LOC114499972, LOC114500022, LOC114500059, LOC114500094, LOC114500113, LOC114500117, LOC114500148, LOC114500164, LOC114500170, LOC114500172, LOC114500191, LOC114500194, LOC114500224, LOC114500241, LOC114500245, LOC114500255, LOC114500272, LOC114500278, LOC114500290, LOC114500293, LOC114500296, LOC114500303, LOC114500314, LOC114500342, LOC114500417, LOC114500538, LOC114500555, LOC114500582, LOC114500595, LOC114502311, LOC114503019, LOC114503092, LOC114503098, LOC114503114, LOC114503122, LOC114503165, LOC114503317, LOC114503356, LOC114503372, LOC114503375, LOC114503378, LOC114503381, LOC114503484, LOC114503535, LOC114503636, LOC114503638, LOC114503639, LOC114503640, LOC114503641, LOC114503642, LOC114503643, LOC114503644, LOC114503645, LOC114503647, LOC114503648, LOC114503649, LOC114503650, LOC114503651, LOC114503674, LOC114503676, LOC114503678, LOC114503679, LOC114503680, LOC114503692, LOC114503693, LOC114503694, LOC114503695, LOC114503696, LOC114503698, LOC114503700, LOC114503701, LOC114503704, LOC114503706, LOC114503707, LOC114503709, LOC114503710, LOC114503711, LOC114503714, LOC114503715, LOC114503716, LOC114503775, LOC114503778, LOC114503779, LOC114503924, LOC114504084, LOC114504141, LOC114504252, LOC114504528, LOC114504669, LOC114504764, LOC114505498, LOC114508473, LOC114509080, LOC114509133, LOC114509906, LOC114509938, LOC114509944, LOC114509945, LOC114509950, LOC114510118, LOC114510119, LOC114510120, LOC114510240, LOC114510241, LOC114510242, LOC114510243, LOC114510244, LOC114510246, LOC114510351, LOC114510352, LOC114510353, LOC114510355, LOC114510360, LOC114510371, LOC114510372, LOC114510421, LOC114510576, LOC114512080, LPAR4, LPAR6, MC2R, MC5R, MLNR, NPBWR1, OPRK1, PLXNA1, RET, TEK, THBD
Phyllostomus_discolor	cysteine-type endopeptidase inhibitor activity	10/1144	18/14586	2.069453102188356e-07	1.0065859905672926e-05	TEs	CST11, CST7, CST8, CSTA, CSTL1, LOC114506046, LOC114506047, LOC114506051, LOC114506179, LOC114506466
Phyllostomus_discolor	endopeptidase inhibitor activity	16/1144	83/14586	0.0006335294155928	0.011313025278442858	TEs	CD109, CST11, CST7, CST8, CSTA, CSTL1, ITIH6, LOC114497501, LOC114506046, LOC114506047, LOC114506051, LOC114506179, LOC114506466, SERPINA7, SERPINB1, SPINT2
Phyllostomus_discolor	endopeptidase regulator activity	16/1144	83/14586	0.0006335294155928	0.011313025278442858	TEs	CD109, CST11, CST7, CST8, CSTA, CSTL1, ITIH6, LOC114497501, LOC114506046, LOC114506047, LOC114506051, LOC114506179, LOC114506466, SERPINA7, SERPINB1, SPINT2
Phyllostomus_discolor	oxidoreductase activity, acting on paired donors, with incorporation or reduction of molecular oxygen, reduced flavin or flavoprotein as one donor, and incorporation of one atom of oxygen	7/1144	22/14586	0.0010699513535698	0.018073502594084457	TEs	LOC114492349, LOC114492360, LOC114496070, LOC114496071, LOC114496072, LOC114511169, LOC114511724
Phyllostomus_discolor	aromatase activity	4/1144	8/14586	0.0020381658783494	0.028307859421519446	TEs	LOC114496070, LOC114496071, LOC114496072, LOC114511724
Phyllostomus_discolor	peptidase inhibitor activity	16/1144	90/14586	0.0021942129016196	0.0287676624959336	TEs	CD109, CST11, CST7, CST8, CSTA, CSTL1, ITIH6, LOC114497501, LOC114506046, LOC114506047, LOC114506051, LOC114506179, LOC114506466, SERPINA7, SERPINB1, SPINT2
Phyllostomus_discolor	peptidase regulator activity	16/1144	92/14586	0.0025178583514324	0.03211554019684184	TEs	CD109, CST11, CST7, CST8, CSTA, CSTL1, ITIH6, LOC114497501, LOC114506046, LOC114506047, LOC114506051, LOC114506179, LOC114506466, SERPINA7, SERPINB1, SPINT2
Phyllostomus_discolor	glucuronosyltransferase activity	4/1144	11/14586	0.0079383205443401	0.06280316886345015	TEs	LOC114491764, LOC114492295, LOC114492296, LOC114492463
Phyllostomus_discolor	metal ion:proton antiporter activity	4/1144	11/14586	0.0079383205443401	0.06280316886345015	TEs	SLC9A4, SLC9A6, SLC9A7, SLC9C1
Phyllostomus_discolor	sodium:proton antiporter activity	4/1144	11/14586	0.0079383205443401	0.06280316886345015	TEs	SLC9A4, SLC9A6, SLC9A7, SLC9C1
Phyllostomus_discolor	monovalent cation:proton antiporter activity	4/1144	12/14586	0.0111775775104462	0.07849422409021208	TEs	SLC9A4, SLC9A6, SLC9A7, SLC9C1
Phyllostomus_discolor	solute:proton antiporter activity	4/1144	12/14586	0.0111775775104462	0.07849422409021208	TEs	SLC9A4, SLC9A6, SLC9A7, SLC9C1
Phyllostomus_discolor	ubiquitin protein ligase binding	4/1144	13/14586	0.0151587474553408	0.09288448195674509	TEs	CUL4B, CUL5, ERLIN1, LOC114506818
Phyllostomus_discolor	ubiquitin-like protein ligase binding	4/1144	13/14586	0.0151587474553408	0.09288448195674509	TEs	CUL4B, CUL5, ERLIN1, LOC114506818
Phyllostomus_discolor	ubiquitin binding	6/1144	27/14586	0.0162820647156095	0.09613649112598881	TEs	GGA2, RNF168, RNF8, SMARCAD1, STAM, TAB3
Phyllostomus_discolor	ubiquitin-like protein binding	6/1144	28/14586	0.0193842940691983	0.10905042889562938	TEs	GGA2, RNF168, RNF8, SMARCAD1, STAM, TAB3
Phyllostomus_discolor	ABC-type transporter activity	8/1144	44/14586	0.0196291999184875	0.10905042889562938	TEs	ABCA3, ABCC1, ABCC10, CFTR, LOC114492854, LOC114492855, LOC114504532, LOC114506931
Phyllostomus_discolor	enzyme inhibitor activity	18/1144	130/14586	0.0197921896695307	0.10905042889562938	TEs	CD109, CST11, CST7, CST8, CSTA, CSTL1, ITIH6, LOC114497501, LOC114506046, LOC114506047, LOC114506051, LOC114506179, LOC114506466, PPP1R11, PPP1R14A, SERPINA7, SERPINB1, SPINT2
Phyllostomus_discolor	histone methyltransferase activity	6/1144	29/14586	0.0228657018769613	0.12214584335983601	TEs	LOC114492382, LOC114495073, LOC114499791, LOC114501796, LOC114504886, LOC114507495
Phyllostomus_discolor	phosphatidylinositol phosphate phosphatase activity	5/1144	22/14586	0.0251784948601763	0.12556059340746753	TEs	INPPL1, MTM1, MTMR1, MTMR14, PIP4P2
Phyllostomus_discolor	channel regulator activity	4/1144	15/14586	0.0255261418143796	0.12556059340746753	TEs	FXYD1, FXYD4, FXYD5, FXYD7
Phyllostomus_discolor	ion channel regulator activity	4/1144	15/14586	0.0255261418143796	0.12556059340746753	TEs	FXYD1, FXYD4, FXYD5, FXYD7
Phyllostomus_discolor	translation elongation factor activity	7/1144	39/14586	0.0301095407747288	0.1436523891924084	TEs	EEF2K, EEFSEC, TCEA1, TCEAL1, TCEAL6, TCEAL8, TCEAL9
Phyllostomus_discolor	solute:cation antiporter activity	4/1144	16/14586	0.0319747203584466	0.14481304510166032	TEs	SLC9A4, SLC9A6, SLC9A7, SLC9C1
Phyllostomus_discolor	cation:cation antiporter activity	4/1144	16/14586	0.0319747203584466	0.14481304510166032	TEs	SLC9A4, SLC9A6, SLC9A7, SLC9C1
Phyllostomus_discolor	histone binding	4/1144	19/14586	0.0565357094980382	0.2154562099772797	TEs	DAXX, JAK2, RNF168, RNF8
Phyllostomus_discolor	tetrapyrrole binding	13/1144	101/14586	0.0637552420015279	0.23078582080110008	TEs	LOC114492349, LOC114492360, LOC114496070, LOC114496071, LOC114496072, LOC114496228, LOC114506519, LOC114506811, LOC114511169, LOC114511357, LOC114511724, MMACHC, PXDNL
Phyllostomus_discolor	ATP-dependent chromatin remodeler activity	5/1144	28/14586	0.0638815151977445	0.23078582080110008	TEs	ERCC6, ERCC6L, INO80, SMARCAD1, ZRANB3
Phyllostomus_discolor	carboxy-lyase activity	4/1144	20/14586	0.0664492100300983	0.23868250729201976	TEs	AMD1, LOC114505150, UROD, UXS1
Phyllostomus_discolor	ATPase-coupled transmembrane transporter activity	12/1144	90/14586	0.0720033452349332	0.25282073467322047	TEs	ABCA3, ABCC1, ABCC10, ATP2B2, ATP4A, ATP6V0D2, ATP7A, CFTR, LOC114492854, LOC114492855, LOC114504532, LOC114506931
Phyllostomus_discolor	cytokine activity	14/1144	112/14586	0.0755822216139263	0.2581360027798029	TEs	CCL21, CCL24, CCL26, CXCL11, IL33, LOC114502765, LOC114511283, LOC114511289, LOC114511290, LOC114511294, LOC114511296, LOC114511582, LOC114511668, NAMPT
Phyllostomus_discolor	heme binding	12/1144	95/14586	0.0849490580947134	0.27797466654029257	TEs	LOC114492349, LOC114492360, LOC114496070, LOC114496071, LOC114496072, LOC114496228, LOC114506519, LOC114506811, LOC114511169, LOC114511357, LOC114511724, PXDNL
Phyllostomus_discolor	sulfotransferase activity	7/1144	46/14586	0.0887070748537001	0.28303427907764606	TEs	CHST10, CHST7, HS3ST2, HS3ST4, HS6ST1, LOC114491767, LOC114492564
Phyllostomus_discolor	iron ion binding	13/1144	107/14586	0.1027093916597526	0.32096684893672683	TEs	ALOX5, FXN, LOC114492349, LOC114492360, LOC114496070, LOC114496071, LOC114496072, LOC114496228, LOC114511169, LOC114511357, LOC114511724, P4HA1, SC5D
Phyllostomus_discolor	primary active transmembrane transporter activity	12/1144	96/14586	0.122638373894091	0.35985438349205107	TEs	ABCA3, ABCC1, ABCC10, ATP2B2, ATP4A, ATP6V0D2, ATP7A, CFTR, LOC114492854, LOC114492855, LOC114504532, LOC114506931
Phyllostomus_discolor	antiporter activity	6/1144	40/14586	0.1275745032749609	0.36786977854662983	TEs	SLC24A3, SLC26A3, SLC9A4, SLC9A6, SLC9A7, SLC9C1
Phyllostomus_discolor	chromatin binding	4/1144	25/14586	0.1279509065668219	0.36786977854662983	TEs	HMGN3, HMGN5, RNF168, RNF8
Phyllostomus_discolor	proton transmembrane transporter activity	8/1144	61/14586	0.1448494188436088	0.40235949678780225	TEs	ATP4A, ATP6V0D2, LOC114501788, LOC114506815, SLC9A4, SLC9A6, SLC9A7, SLC9C1
Phyllostomus_discolor	carbon-carbon lyase activity	5/1144	34/14586	0.1857777966535427	0.4700855178480331	TEs	AMD1, LOC114503588, LOC114505150, UROD, UXS1
Phyllostomus_discolor	thiol-dependent deubiquitinase	9/1144	74/14586	0.1871248105126008	0.47158470391280444	TEs	ALG13, USP12, USP2, USP26, USP27X, USP28, USP31, USP54, USP9X
Phyllostomus_discolor	protein methyltransferase activity	7/1144	53/14586	0.1909604766566482	0.47234376592153554	TEs	LOC114492382, LOC114495073, LOC114499791, LOC114501796, LOC114504886, LOC114507495, PCMTD1
Phyllostomus_discolor	deubiquitinase activity	9/1144	75/14586	0.1912047564450376	0.47234376592153554	TEs	ALG13, USP12, USP2, USP26, USP27X, USP28, USP31, USP54, USP9X
Phyllostomus_discolor	active transmembrane transporter activity	22/1144	214/14586	0.1981649063952946	0.48761049801991785	TEs	ABCA3, ABCC1, ABCC10, ATP2B2, ATP4A, ATP6V0D2, ATP7A, CFTR, LOC114492854, LOC114492855, LOC114504532, LOC114506931, SLC10A2, SLC12A2, SLC15A2, SLC1A6, SLC24A3, SLC26A3, SLC9A4, SLC9A6, SLC9A7, SLC9C1
Phyllostomus_discolor	cytokine receptor activity	7/1144	55/14586	0.2002909649206369	0.48899161357577364	TEs	CX3CR1, IL13RA1, IL13RA2, IL17RD, IL1R1, IL1RL2, IL2RA
Phyllostomus_discolor	translation factor activity, RNA binding	12/1144	107/14586	0.2029964385782962	0.49366838175655686	TEs	EEF2K, EEFSEC, EIF2AK3, EIF4E, LOC114509813, MTRF1, TAF1, TCEA1, TCEAL1, TCEAL6, TCEAL8, TCEAL9
Phyllostomus_discolor	immune receptor activity	7/1144	56/14586	0.2058578996835147	0.49676134093512236	TEs	CX3CR1, IL13RA1, IL13RA2, IL17RD, IL1R1, IL1RL2, IL2RA
Phyllostomus_discolor	translation regulator activity, nucleic acid binding	12/1144	109/14586	0.2097331335954121	0.4984152414339641	TEs	EEF2K, EEFSEC, EIF2AK3, EIF4E, LOC114509813, MTRF1, TAF1, TCEA1, TCEAL1, TCEAL6, TCEAL8, TCEAL9
Phyllostomus_discolor	transferase activity, transferring sulphur-containing groups	7/1144	60/14586	0.2335302436068744	0.5085588928721133	TEs	CHST10, CHST7, HS3ST2, HS3ST4, HS6ST1, LOC114491767, LOC114492564
Phyllostomus_discolor	GTPase binding	7/1144	60/14586	0.2335302436068744	0.5085588928721133	TEs	GGA2, IPO5, LOC114496906, RALBP1, ROCK1, SYTL4, SYTL5
Phyllostomus_discolor	small GTPase binding	7/1144	60/14586	0.2335302436068744	0.5085588928721133	TEs	GGA2, IPO5, LOC114496906, RALBP1, ROCK1, SYTL4, SYTL5
Phyllostomus_discolor	ATPase, acting on DNA	8/1144	66/14586	0.2439526395977755	0.5117493812847915	TEs	ERCC3, ERCC6, ERCC6L, INO80, MCM4, RUVBL1, SMARCAD1, ZRANB3
Phyllostomus_discolor	transition metal ion binding	57/1144	636/14586	0.2905570589192301	0.570564817588606	TEs	ADH7, AFG3L2, ALOX5, APLP1, AR, ARIH1, ATP7A, BLVRA, CDADC1, DRP2, FXN, GATA2, HEPH, HNF4G, IRS4, KCMF1, LOC114490560, LOC114492349, LOC114492360, LOC114493055, LOC114493890, LOC114493891, LOC114496070, LOC114496071, LOC114496072, LOC114496228, LOC114501716, LOC114511169, LOC114511357, LOC114511559, LOC114511724, MIB1, MID2, MORC4, NAPEPLD, P4HA1, PRKCB, RBBP6, SC5D, SEC23A, SNRPC, SNTN, TCEA1, TRIM13, TRIM26, TRIM29, TRIM40, TRIM72, USP27X, WBP4, ZDBF2, ZMAT1, ZMAT2, ZNF318, ZNF346, ZNF638, ZRANB3
Phyllostomus_discolor	ubiquitin-like protein-specific protease activity	9/1144	80/14586	0.2912162828972245	0.570564817588606	TEs	ALG13, USP12, USP2, USP26, USP27X, USP28, USP31, USP54, USP9X
Phyllostomus_discolor	translation regulator activity	12/1144	115/14586	0.2939569045282321	0.5734920432960361	TEs	EEF2K, EEFSEC, EIF2AK3, EIF4E, LOC114509813, MTRF1, TAF1, TCEA1, TCEAL1, TCEAL6, TCEAL8, TCEAL9
Phyllostomus_discolor	omega peptidase activity	9/1144	81/14586	0.2945455134368441	0.5734920432960361	TEs	ALG13, USP12, USP2, USP26, USP27X, USP28, USP31, USP54, USP9X
Phyllostomus_discolor	calmodulin binding	6/1144	53/14586	0.3060599615972461	0.5867713987677264	TEs	EEF2K, IQCB1, LOC114508623, LOC114508747, PHKG1, PPP3CB
Phyllostomus_discolor	serine-type endopeptidase inhibitor activity	6/1144	54/14586	0.3146640901018127	0.5905952241693757	TEs	CD109, ITIH6, LOC114497501, SERPINA7, SERPINB1, SPINT2
Phyllostomus_discolor	non-membrane spanning protein tyrosine kinase activity	4/1144	33/14586	0.3247583398969791	0.5952315613947564	TEs	BTK, JAK2, TNK2, YES1
Phyllostomus_discolor	ATP hydrolysis activity	20/1144	209/14586	0.3625033032659062	0.6473273272605466	TEs	ABCA3, ABCC1, ABCC10, AFG3L2, ATP2B2, ATP4A, ATP7A, CCT4, CFTR, DNAH3, LOC114492854, LOC114492855, LOC114504532, LOC114506931, MORC4, PSMC4, RUVBL1, VWA8, WRNIP1, YME1L1
Phyllostomus_discolor	UDP-glycosyltransferase activity	7/1144	67/14586	0.3657399130893646	0.6493961525024229	TEs	CSGALNACT2, GXYLT2, LOC114491764, LOC114492295, LOC114492296, LOC114492463, UGGT1
Phyllostomus_discolor	exonuclease activity	5/1144	46/14586	0.4060399414472788	0.6914849139088535	TEs	EXD1, MGME1, REXO2, XRN1, XRN2
Phyllostomus_discolor	cysteine-type peptidase activity	13/1144	134/14586	0.4174662081125166	0.7051794055954673	TEs	ALG13, CAPN6, CFLAR, LOC114499889, SENP5, USP12, USP2, USP26, USP27X, USP28, USP31, USP54, USP9X
Phyllostomus_discolor	monooxygenase activity	9/1144	88/14586	0.4219548433567913	0.709375564660477	TEs	LOC114492349, LOC114492360, LOC114496070, LOC114496071, LOC114496072, LOC114496228, LOC114511169, LOC114511357, LOC114511724
Phyllostomus_discolor	structural constituent of ribosome	16/1144	170/14586	0.4710073995640088	0.7702822592599189	TEs	LOC114497203, LOC114500554, LOC114501021, LOC114501971, LOC114507695, MRPL15, MRPL17, MRPL32, MRPS16, MRPS9, RPL21, RPL35A, RPL39, RPL5, RPS4X, RPS6
Phyllostomus_discolor	enzyme regulator activity	39/1144	450/14586	0.4769587749337417	0.7702822592599189	TEs	ACAP2, ARHGAP20, ARHGEF12, ARHGEF6, CCNT2, CD109, CST11, CST7, CST8, CSTA, CSTL1, DENND4C, DENND6A, DOCK9, FGD1, IQSEC1, ITIH6, LOC114492852, LOC114497501, LOC114506046, LOC114506047, LOC114506051, LOC114506179, LOC114506466, MTCP1, PPP1R11, PPP1R14A, PPP4R2, RALBP1, RALGAPA1, RASGEF1A, RGL2, RGN, RIN2, RP2, SERPINA7, SERPINB1, SIPA1L3, SPINT2
Phyllostomus_discolor	phospholipid binding	11/1144	113/14586	0.4791358534302798	0.7718038876132084	TEs	CPNE3, GGA2, HIP1, LOC114497141, SNX16, SNX33, SNX5, SNX6, STAM, SYTL4, SYTL5
Phyllostomus_discolor	oxidoreductase activity, acting on paired donors, with incorporation or reduction of molecular oxygen	11/1144	115/14586	0.4837417946654556	0.7772201071103079	TEs	KDM3A, LOC114492349, LOC114492360, LOC114496070, LOC114496071, LOC114496072, LOC114496228, LOC114511169, LOC114511357, LOC114511724, P4HA1
Phyllostomus_discolor	carboxylic ester hydrolase activity	7/1144	69/14586	0.4957099521565034	0.7871592741656172	TEs	AADACL2, ABHD12, LOC114490856, LPL, PLA1A, PLA2G12B, RGN
Phyllostomus_discolor	protein phosphatase regulator activity	4/1144	36/14586	0.5258384888821024	0.7993774591269461	TEs	LOC114492852, PPP1R11, PPP1R14A, PPP4R2
Phyllostomus_discolor	nucleoside-triphosphatase activity	38/1144	438/14586	0.5269554110915251	0.7993774591269461	TEs	ABCA3, ABCC1, ABCC10, AFG3L2, ARF4, ARL13A, ATP2B2, ATP4A, ATP7A, CCT4, CFTR, DNAH3, EEFSEC, GNAL, GNL1, LOC114492854, LOC114492855, LOC114496243, LOC114496718, LOC114498043, LOC114504532, LOC114506931, MORC4, PSMC4, RAB12, RAB18, RAB31, RAB39A, RAB39B, RAB43, RAB7A, RAB9B, RALA, RHOBTB2, RUVBL1, VWA8, WRNIP1, YME1L1
Phyllostomus_discolor	chemokine activity	4/1144	38/14586	0.5376798978239586	0.7993774591269461	TEs	CCL21, CCL24, CCL26, CXCL11
Phyllostomus_discolor	chemokine receptor binding	4/1144	38/14586	0.5376798978239586	0.7993774591269461	TEs	CCL21, CCL24, CCL26, CXCL11
Phyllostomus_discolor	phosphatase regulator activity	4/1144	39/14586	0.5446202521416446	0.7993774591269461	TEs	LOC114492852, PPP1R11, PPP1R14A, PPP4R2
Phyllostomus_discolor	protein tyrosine kinase activity	8/1144	87/14586	0.5513841487054383	0.7993774591269461	TEs	BTK, FLT4, INSR, JAK2, RET, TEK, TNK2, YES1
Phyllostomus_discolor	oxidoreductase activity, acting on the CH-CH group of donors	4/1144	40/14586	0.5521497981388181	0.7993774591269461	TEs	ACAD9, AKR1D1, BLVRA, DUS4L
Phyllostomus_discolor	sulfur compound binding	4/1144	41/14586	0.5602037233561639	0.7993774591269461	TEs	APLP1, ECI2, LPL, OGDHL
Phyllostomus_discolor	chloride channel activity	4/1144	43/14586	0.5776392156900823	0.8112910332725874	TEs	CFTR, CLCN5, CLIC2, GABRA3
Phyllostomus_discolor	active ion transmembrane transporter activity	10/1144	113/14586	0.601001178954004	0.8268172550879378	TEs	ATP2B2, ATP4A, ATP6V0D2, ATP7A, SLC12A2, SLC26A3, SLC9A4, SLC9A6, SLC9A7, SLC9C1
Phyllostomus_discolor	enzyme binding	11/1144	123/14586	0.6125832726094129	0.8377779986452584	TEs	CUL4B, CUL5, ERLIN1, GGA2, IPO5, LOC114496906, LOC114506818, RALBP1, ROCK1, SYTL4, SYTL5
Phyllostomus_discolor	molecular function regulator	62/1144	745/14586	0.6241252796045755	0.8434921360312616	TEs	ACAP2, ADCYAP1, ARHGAP20, ARHGEF12, ARHGEF6, CCL21, CCL24, CCL26, CCNT2, CD109, CST11, CST7, CST8, CSTA, CSTL1, CXCL11, DENND4C, DENND6A, DOCK9, FGD1, FGF13, FXYD1, FXYD4, FXYD5, FXYD7, IL33, IQSEC1, ITIH6, LOC114492852, LOC114497501, LOC114500957, LOC114502765, LOC114506046, LOC114506047, LOC114506051, LOC114506179, LOC114506466, LOC114511283, LOC114511289, LOC114511290, LOC114511294, LOC114511296, LOC114511582, LOC114511668, MTCP1, NAMPT, PPP1R11, PPP1R14A, PPP4R2, RALA, RALBP1, RALGAPA1, RASGEF1A, RETNLB, RGL2, RGN, RIN2, RP2, SERPINA7, SERPINB1, SIPA1L3, SPINT2
Phyllostomus_discolor	pyrophosphatase activity	39/1144	464/14586	0.6603960635619486	0.8707754002662824	TEs	ABCA3, ABCC1, ABCC10, AFG3L2, ARF4, ARL13A, ATP2B2, ATP4A, ATP7A, CCT4, CFTR, DNAH3, EEFSEC, GNAL, GNL1, LOC114492854, LOC114492855, LOC114496243, LOC114496718, LOC114498043, LOC114504532, LOC114506931, MORC4, NUDT9, PSMC4, RAB12, RAB18, RAB31, RAB39A, RAB39B, RAB43, RAB7A, RAB9B, RALA, RHOBTB2, RUVBL1, VWA8, WRNIP1, YME1L1
Phyllostomus_discolor	G protein-coupled peptide receptor activity	7/1144	81/14586	0.6810846709986232	0.8894204787387057	TEs	AGTR2, CX3CR1, LOC114497700, MC2R, MC5R, NPBWR1, OPRK1
Phyllostomus_discolor	ubiquitin-protein transferase activity	9/1144	101/14586	0.7083071512739878	0.9143791041355697	TEs	ARIH1, HECW1, HERC5, HUWE1, MIB1, MSL2, RBBP6, RNF168, RNF8
Phyllostomus_discolor	glycosyltransferase activity	19/1144	227/14586	0.7095581848092021	0.9143791041355697	TEs	ABO, ALG13, CSGALNACT2, EOGT, GXYLT2, LACC1, LOC114491764, LOC114492295, LOC114492296, LOC114492463, LOC114496371, NAMPT, PARP14, PIGZ, ST3GAL5, ST6GAL2, TMTC4, UGGT1, UPRT
Phyllostomus_discolor	ubiquitin-like protein transferase activity	9/1144	107/14586	0.7205233891002709	0.9189510985178051	TEs	ARIH1, HECW1, HERC5, HUWE1, MIB1, MSL2, RBBP6, RNF168, RNF8
Phyllostomus_discolor	isomerase activity	10/1144	116/14586	0.7277187016441274	0.9189510985178051	TEs	CFTR, DKC1, ECI2, LOC114505429, PDIA5, PDILT, PPIG, PUS7, RPIA, RPUSD2
Phyllostomus_discolor	hydrolase activity, acting on acid anhydrides, in phosphorus-containing anhydrides	39/1144	473/14586	0.7278605052787345	0.9189510985178051	TEs	ABCA3, ABCC1, ABCC10, AFG3L2, ARF4, ARL13A, ATP2B2, ATP4A, ATP7A, CCT4, CFTR, DNAH3, EEFSEC, GNAL, GNL1, LOC114492854, LOC114492855, LOC114496243, LOC114496718, LOC114498043, LOC114504532, LOC114506931, MORC4, NUDT9, PSMC4, RAB12, RAB18, RAB31, RAB39A, RAB39B, RAB43, RAB7A, RAB9B, RALA, RHOBTB2, RUVBL1, VWA8, WRNIP1, YME1L1
Phyllostomus_discolor	hydrolase activity, acting on acid anhydrides	39/1144	474/14586	0.7282869188459966	0.9189510985178051	TEs	ABCA3, ABCC1, ABCC10, AFG3L2, ARF4, ARL13A, ATP2B2, ATP4A, ATP7A, CCT4, CFTR, DNAH3, EEFSEC, GNAL, GNL1, LOC114492854, LOC114492855, LOC114496243, LOC114496718, LOC114498043, LOC114504532, LOC114506931, MORC4, NUDT9, PSMC4, RAB12, RAB18, RAB31, RAB39A, RAB39B, RAB43, RAB7A, RAB9B, RALA, RHOBTB2, RUVBL1, VWA8, WRNIP1, YME1L1
Phyllostomus_discolor	zinc ion binding	39/1144	476/14586	0.7292795917837301	0.9189510985178051	TEs	ADH7, AFG3L2, AR, ARIH1, BLVRA, CDADC1, DRP2, GATA2, HNF4G, IRS4, KCMF1, LOC114493055, LOC114493890, LOC114493891, LOC114501716, LOC114511559, MIB1, MID2, MORC4, NAPEPLD, PRKCB, RBBP6, SEC23A, SNRPC, TCEA1, TRIM13, TRIM26, TRIM29, TRIM40, TRIM72, USP27X, WBP4, ZDBF2, ZMAT1, ZMAT2, ZNF318, ZNF346, ZNF638, ZRANB3
Phyllostomus_discolor	secondary active transmembrane transporter activity	10/1144	118/14586	0.7312628965731394	0.9193574076659277	TEs	SLC10A2, SLC12A2, SLC15A2, SLC1A6, SLC24A3, SLC26A3, SLC9A4, SLC9A6, SLC9A7, SLC9C1
Phyllostomus_discolor	ATP-dependent activity	26/1144	316/14586	0.7513063339109177	0.9330841180256548	TEs	ABCA3, ABCC1, ABCC10, AFG3L2, ATP2B2, ATP4A, ATP6V0D2, ATP7A, CCT4, CFTR, DNAH3, ERCC3, ERCC6, ERCC6L, HELQ, INO80, KIF5B, LOC114492854, LOC114492855, LOC114504532, LOC114506931, MCM4, RUVBL1, SMARCAD1, YME1L1, ZRANB3
Phyllostomus_discolor	GTP binding	27/1144	324/14586	0.7534237763585283	0.9330841180256548	TEs	ARF4, ARL13A, BMS1, EEFSEC, GNAL, GNL1, GNL3, GNL3L, LOC114496243, LOC114496718, LOC114498043, LOC114499991, LOC114500400, LOC114500937, LOC114507482, RAB12, RAB18, RAB31, RAB39A, RAB39B, RAB43, RAB7A, RAB9B, RALA, RHOBTB2, RP2, SUCLG2
Phyllostomus_discolor	guanyl nucleotide binding	27/1144	328/14586	0.7554249019535701	0.9330841180256548	TEs	ARF4, ARL13A, BMS1, EEFSEC, GNAL, GNL1, GNL3, GNL3L, LOC114496243, LOC114496718, LOC114498043, LOC114499991, LOC114500400, LOC114500937, LOC114507482, RAB12, RAB18, RAB31, RAB39A, RAB39B, RAB43, RAB7A, RAB9B, RALA, RHOBTB2, RP2, SUCLG2
Phyllostomus_discolor	guanyl ribonucleotide binding	27/1144	328/14586	0.7554249019535701	0.9330841180256548	TEs	ARF4, ARL13A, BMS1, EEFSEC, GNAL, GNL1, GNL3, GNL3L, LOC114496243, LOC114496718, LOC114498043, LOC114499991, LOC114500400, LOC114500937, LOC114507482, RAB12, RAB18, RAB31, RAB39A, RAB39B, RAB43, RAB7A, RAB9B, RALA, RHOBTB2, RP2, SUCLG2
Phyllostomus_discolor	NAD binding	4/1144	45/14586	0.7781112596266502	0.9510921564058304	TEs	GLYR1, LOC114512096, SIRT1, UXS1
Phyllostomus_discolor	ATPase-coupled cation transmembrane transporter activity	4/1144	45/14586	0.7781112596266502	0.9510921564058304	TEs	ATP2B2, ATP4A, ATP6V0D2, ATP7A
Phyllostomus_discolor	anion channel activity	4/1144	46/14586	0.7812564959606874	0.9510921564058304	TEs	CFTR, CLCN5, CLIC2, GABRA3
Phyllostomus_discolor	phosphatase activity	15/1144	183/14586	0.7828269918308904	0.9510921564058304	TEs	DUSP11, DUSP23, IMPA2, INPPL1, MTM1, MTMR1, MTMR14, PFKFB1, PIP4P2, PPP3CB, PTPN12, PTPN2, PTPRG, PTPRM, PTPRZ1
Phyllostomus_discolor	G protein-coupled receptor binding	5/1144	57/14586	0.8026410573745959	0.9645965596346764	TEs	ARHGEF12, CCL21, CCL24, CCL26, CXCL11
Phyllostomus_discolor	sodium ion transmembrane transporter activity	5/1144	60/14586	0.8093340217010303	0.9645965596346764	TEs	SCNN1G, SLC9A4, SLC9A6, SLC9A7, SLC9C1
Phyllostomus_discolor	protein tyrosine phosphatase activity	5/1144	62/14586	0.8147753014259165	0.9645965596346764	TEs	PTPN12, PTPN2, PTPRG, PTPRM, PTPRZ1
Phyllostomus_discolor	peptide receptor activity	7/1144	83/14586	0.8364981365151913	0.9645965596346764	TEs	AGTR2, CX3CR1, LOC114497700, MC2R, MC5R, NPBWR1, OPRK1
Phyllostomus_discolor	oxidoreductase activity	41/1144	509/14586	0.8665617633771475	0.9795520828618796	TEs	AASS, ACAD9, ADH7, AKR1D1, ALDH1L1, ALOX5, BLVRA, CRYM, DUS4L, ENOX2, FXN, GLUD1, GLYR1, HEPH, KDM3A, KDM6A, LOC114492349, LOC114492360, LOC114493055, LOC114496070, LOC114496071, LOC114496072, LOC114496228, LOC114504692, LOC114506496, LOC114506519, LOC114506811, LOC114507340, LOC114511169, LOC114511357, LOC114511724, LOC114512096, MDH1, MMACHC, OGDHL, P4HA1, PXDNL, SC5D, SDR42E2, TXNRD3, VKORC1L1
Phyllostomus_discolor	lipid binding	17/1144	212/14586	0.897445222836677	0.9980485129411444	TEs	APOD, AR, CALB1, CPNE3, GGA2, HIP1, LOC114497141, LOC114508473, LY96, OSBPL11, SNX16, SNX33, SNX5, SNX6, STAM, SYTL4, SYTL5
Phyllostomus_discolor	cation binding	191/1144	2434/14586	1.0	1.0	TEs	AASDHPPT, ABO, ACAP2, ACSS1, ADGRE1, ADH7, AFG3L2, ALOX5, APLP1, AR, ARIH1, ATP4A, ATP7A, BIRC3, BLVRA, BRPF3, BTK, CALB1, CANX, CD93, CDADC1, CHORDC1, CHP2, CISD2, CRYAB, DGKK, DMRTA1, DRP2, DZANK1, EEF2K, FGD1, FSCB, FXN, GATA2, GLO1, GNAL, HEPH, HNF4G, IDS, IMPA2, INSM2, IRS4, ITGAM, ITGAX, ITGB1, JADE3, KCMF1, KDM3A, KDM6A, LACC1, LIMS1, LMLN, LOC114490560, LOC114492349, LOC114492360, LOC114493055, LOC114493890, LOC114493891, LOC114496070, LOC114496071, LOC114496072, LOC114496228, LOC114497141, LOC114497344, LOC114498071, LOC114501716, LOC114503336, LOC114503449, LOC114503588, LOC114503667, LOC114503673, LOC114503676, LOC114503679, LOC114504746, LOC114505702, LOC114506519, LOC114506646, LOC114506811, LOC114509084, LOC114510581, LOC114510582, LOC114510643, LOC114510745, LOC114510779, LOC114510785, LOC114510854, LOC114510878, LOC114510942, LOC114510943, LOC114510944, LOC114510945, LOC114510946, LOC114510954, LOC114510999, LOC114511002, LOC114511004, LOC114511026, LOC114511040, LOC114511085, LOC114511092, LOC114511157, LOC114511169, LOC114511189, LOC114511208, LOC114511216, LOC114511251, LOC114511357, LOC114511559, LOC114511588, LOC114511604, LOC114511647, LOC114511724, LPL, MAT1A, METAP1, MIB1, MID2, MORC4, MSL2, NAPEPLD, NINL, NT5E, OGDHL, OIT3, OVOL2, P4HA1, PCCA, PCDH19, PHF6, PKD2, PLA1A, PLA2G12B, PLS3, PMPCB, PPP2R3C, PRKCB, PROC, PRRG1, PXDNL, RAF1, RBBP6, REPS2, RET, RGN, RNF149, RNF168, RNF39, RNF8, ROCK1, SC5D, SEC23A, SH3RF3, SIRT1, SNRPC, SNTN, SPTA1, SUCLG2, TAB3, TBC1D8B, TCEA1, THBD, TRABD2A, TRIM13, TRIM26, TRIM29, TRIM40, TRIM72, USP27X, WBP4, WRNIP1, ZC3H11A, ZC3H12C, ZDBF2, ZFP57, ZFYVE16, ZMAT1, ZMAT2, ZNF133, ZNF248, ZNF25, ZNF317, ZNF318, ZNF346, ZNF354A, ZNF382, ZNF41, ZNF638, ZNF713, ZNF792, ZNF81, ZRANB3
Phyllostomus_discolor	helicase activity	6/1144	76/14586	1.0	1.0	TEs	ERCC3, ERCC6L, HELQ, MCM4, RUVBL1, ZRANB3
Phyllostomus_discolor	phosphatidylinositol binding	6/1144	76/14586	1.0	1.0	TEs	GGA2, SNX16, SNX33, SNX5, SNX6, STAM
Phyllostomus_discolor	lipase activity	5/1144	63/14586	1.0	1.0	TEs	ABHD12, LPL, NAPEPLD, PLA1A, PLA2G12B
Phyllostomus_discolor	antigen processing and presentation	13/1159	31/14586	2.502932927711561e-07	1.7548340859844387e-05	LINE	LOC114493833, LOC114493857, LOC114493871, LOC114493969, LOC114493970, LOC114494279, LOC114494593, LOC114494745, LOC114495557, LOC114495689, LOC114510746, LOC114510749, LOC114510788
Phyllostomus_discolor	adaptive immune response	12/1159	27/14586	3.382586584337584e-07	2.1344121347170154e-05	LINE	BTK, CD3D, CD3E, CD3G, LOC114493969, LOC114493970, LOC114494279, LOC114494593, LOC114494745, LOC114495557, LOC114495689, RIPK2
Phyllostomus_discolor	antigen processing and presentation of peptide or polysaccharide antigen via MHC class II	7/1159	9/14586	6.1359102756052e-07	3.2264661532557345e-05	LINE	LOC114493969, LOC114493970, LOC114494279, LOC114494593, LOC114494745, LOC114495557, LOC114495689
Phyllostomus_discolor	immune response	36/1159	264/14586	0.0017174361190264	0.03498771684576604	LINE	BTK, CCL24, CCL26, CD3D, CD3E, CD3G, CD40LG, CST11, CST7, CXCL11, HMGB3, IL5, LOC114493833, LOC114493857, LOC114493871, LOC114493969, LOC114493970, LOC114494279, LOC114494593, LOC114494745, LOC114495557, LOC114495689, LOC114496610, LOC114496718, LOC114498043, LOC114502765, LOC114507612, LOC114510746, LOC114510749, LOC114510788, LOC114511283, LOC114511289, LOC114511582, LOC114511668, LY96, RIPK2
Phyllostomus_discolor	immune system process	38/1159	284/14586	0.0017188894171454	0.03498771684576604	LINE	BTK, CCL24, CCL26, CD3D, CD3E, CD3G, CD40LG, CST11, CST7, CXCL11, HMGB3, IL5, INPPL1, LOC114493833, LOC114493857, LOC114493871, LOC114493969, LOC114493970, LOC114494279, LOC114494593, LOC114494745, LOC114495557, LOC114495689, LOC114496610, LOC114496718, LOC114498043, LOC114502765, LOC114507612, LOC114510746, LOC114510749, LOC114510788, LOC114511283, LOC114511289, LOC114511582, LOC114511668, LY96, RIPK2, SLAMF1
Phyllostomus_discolor	positive regulation of I-kappaB kinase/NF-kappaB signaling	4/1159	12/14586	0.0116955721091438	0.10249869445652413	LINE	EDA2R, EDAR, RIPK1, RIPK2
Phyllostomus_discolor	regulation of response to stress	9/1159	49/14586	0.013926183987681	0.11525873526341374	LINE	EDA2R, EDAR, LOC114488772, LOC114488778, PARG, RIPK1, RIPK2, RNF168, RNF8
Phyllostomus_discolor	Rab protein signal transduction	4/1159	13/14586	0.015848022787622	0.11969912942220372	LINE	RAB12, RAB39A, RAB39B, RAB9B
Phyllostomus_discolor	regulation of I-kappaB kinase/NF-kappaB signaling	4/1159	13/14586	0.015848022787622	0.11969912942220372	LINE	EDA2R, EDAR, RIPK1, RIPK2
Phyllostomus_discolor	Ras protein signal transduction	6/1159	29/14586	0.0242179331043119	0.16256931690234902	LINE	ARHGEF12, RAB12, RAB39A, RAB39B, RAB9B, ROCK1
Phyllostomus_discolor	response to pheromone	5/1159	22/14586	0.0264756668628474	0.16811647209490257	LINE	LOC114490727, LOC114510576, LOC114510654, LOC114511134, LOC114511145
Phyllostomus_discolor	regulation of defense response	4/1159	15/14586	0.0266428640403966	0.16811647209490257	LINE	LOC114488772, LOC114488778, RIPK1, RIPK2
Phyllostomus_discolor	response to stimulus	67/1159	657/14586	0.032203494160061	0.18991032537381766	LINE	AGTR2, ATM, ATR, BTK, CCL24, CCL26, CD3D, CD3E, CD3G, CD40LG, CST11, CST7, CXCL11, ERCC3, FANCD2, GCNA, HIKESHI, HMGB3, HTR1B, HUS1B, IL1R1, IL5, LAMTOR1, LOC114490727, LOC114493833, LOC114493857, LOC114493871, LOC114493969, LOC114493970, LOC114494279, LOC114494593, LOC114494745, LOC114495557, LOC114495689, LOC114496610, LOC114496718, LOC114498043, LOC114502765, LOC114504669, LOC114506646, LOC114507612, LOC114510576, LOC114510654, LOC114510746, LOC114510749, LOC114510788, LOC114511134, LOC114511145, LOC114511283, LOC114511289, LOC114511582, LOC114511668, LY96, MGME1, NBN, NPAS2, PXDNL, RIPK1, RIPK2, RNF168, RNF8, RUVBL1, SCNN1G, SLX1A, SMARCAD1, SMCHD1, UBE4A
Phyllostomus_discolor	regulation of response to external stimulus	5/1159	24/14586	0.0374855594070871	0.2058592114632606	LINE	GHRL, LOC114488772, LOC114488778, RIPK1, RIPK2
Phyllostomus_discolor	protein import into nucleus	4/1159	17/14586	0.0409428027760353	0.21116359874808585	LINE	HIKESHI, IPO5, KPNA3, RANBP6
Phyllostomus_discolor	import into nucleus	4/1159	17/14586	0.0409428027760353	0.21116359874808585	LINE	HIKESHI, IPO5, KPNA3, RANBP6
Phyllostomus_discolor	protein localization to nucleus	4/1159	17/14586	0.0409428027760353	0.21116359874808585	LINE	HIKESHI, IPO5, KPNA3, RANBP6
Phyllostomus_discolor	defense response to virus	6/1159	33/14586	0.0431697373034914	0.21116359874808585	LINE	LOC114502765, LOC114507612, LOC114511283, LOC114511289, LOC114511582, LOC114511668
Phyllostomus_discolor	defense response to symbiont	6/1159	33/14586	0.0431697373034914	0.21116359874808585	LINE	LOC114502765, LOC114507612, LOC114511283, LOC114511289, LOC114511582, LOC114511668
Phyllostomus_discolor	response to virus	6/1159	33/14586	0.0431697373034914	0.21116359874808585	LINE	LOC114502765, LOC114507612, LOC114511283, LOC114511289, LOC114511582, LOC114511668
Phyllostomus_discolor	response to organic substance	11/1159	77/14586	0.0531327343854817	0.23597654067268886	LINE	HTR1B, LAMTOR1, LOC114490727, LOC114506646, LOC114510576, LOC114510654, LOC114511134, LOC114511145, RIPK1, RIPK2, UBE4A
Phyllostomus_discolor	mRNA splicing, via spliceosome	8/1159	50/14586	0.0578739454431026	0.24157025218900285	LINE	CRNKL1, HTATSF1, LSM3, LSM8, NCBP2, NCBP2L, PRPF4B, ZMAT2
Phyllostomus_discolor	RNA splicing, via transesterification reactions	8/1159	50/14586	0.0578739454431026	0.24157025218900285	LINE	CRNKL1, HTATSF1, LSM3, LSM8, NCBP2, NCBP2L, PRPF4B, ZMAT2
Phyllostomus_discolor	RNA splicing, via transesterification reactions with bulged adenosine as nucleophile	8/1159	50/14586	0.0578739454431026	0.24157025218900285	LINE	CRNKL1, HTATSF1, LSM3, LSM8, NCBP2, NCBP2L, PRPF4B, ZMAT2
Phyllostomus_discolor	regulation of cellular response to stress	5/1159	27/14586	0.0585740865054159	0.24157025218900285	LINE	EDA2R, EDAR, PARG, RNF168, RNF8
Phyllostomus_discolor	inorganic cation transmembrane transport	5/1159	28/14586	0.0668405411965337	0.25544968082942465	LINE	FXYD4, LOC114501788, LOC114506815, SLC12A2, SLC9B2
Phyllostomus_discolor	positive regulation of intracellular signal transduction	5/1159	28/14586	0.0668405411965337	0.25544968082942465	LINE	EDA2R, EDAR, LAMTOR1, RIPK1, RIPK2
Phyllostomus_discolor	cation transmembrane transport	5/1159	29/14586	0.0757202512157466	0.2699405565939893	LINE	FXYD4, LOC114501788, LOC114506815, SLC12A2, SLC9B2
Phyllostomus_discolor	nuclear transport	7/1159	43/14586	0.0793773359068661	0.27826166087351395	LINE	HIKESHI, IPO5, KPNA3, NXF3, NXT1, RANBP6, THOC2
Phyllostomus_discolor	nucleocytoplasmic transport	7/1159	43/14586	0.0793773359068661	0.27826166087351395	LINE	HIKESHI, IPO5, KPNA3, NXF3, NXT1, RANBP6, THOC2
Phyllostomus_discolor	mRNA processing	17/1159	140/14586	0.0813071799305095	0.28091836632270806	LINE	CMTR1, CRNKL1, CSTF2, CSTF3, FMR1, GPATCH1, HTATSF1, LSM3, LSM8, NCBP2, NCBP2L, PRPF4B, RBBP6, THOC2, WDR33, XRN2, ZMAT2
Phyllostomus_discolor	regulation of nucleic acid-templated transcription	58/1159	587/14586	0.0859940865371784	0.28559088739452404	LINE	CCNT2, DMRTA1, E2F5, ELF1, ELK1, EPC1, ETV2, GATA2, LOC114492382, LOC114501716, LOC114501796, LOC114503449, LOC114503673, LOC114504746, LOC114504886, LOC114510581, LOC114510582, LOC114510854, LOC114510878, LOC114510942, LOC114510943, LOC114510944, LOC114510945, LOC114510946, LOC114510954, LOC114511002, LOC114511004, LOC114511026, LOC114511040, LOC114511085, LOC114511092, LOC114511128, LOC114511189, LOC114511216, LOC114511251, LOC114511604, LOC114511647, MECP2, MED14, MITF, MORF4L2, NR0B1, RB1, SAP130, TBX22, TFEC, TGIF1, TSC22D3, VGLL1, ZNF133, ZNF248, ZNF25, ZNF354A, ZNF382, ZNF41, ZNF713, ZNF792, ZNF81
Phyllostomus_discolor	regulation of RNA biosynthetic process	58/1159	587/14586	0.0859940865371784	0.28559088739452404	LINE	CCNT2, DMRTA1, E2F5, ELF1, ELK1, EPC1, ETV2, GATA2, LOC114492382, LOC114501716, LOC114501796, LOC114503449, LOC114503673, LOC114504746, LOC114504886, LOC114510581, LOC114510582, LOC114510854, LOC114510878, LOC114510942, LOC114510943, LOC114510944, LOC114510945, LOC114510946, LOC114510954, LOC114511002, LOC114511004, LOC114511026, LOC114511040, LOC114511085, LOC114511092, LOC114511128, LOC114511189, LOC114511216, LOC114511251, LOC114511604, LOC114511647, MECP2, MED14, MITF, MORF4L2, NR0B1, RB1, SAP130, TBX22, TFEC, TGIF1, TSC22D3, VGLL1, ZNF133, ZNF248, ZNF25, ZNF354A, ZNF382, ZNF41, ZNF713, ZNF792, ZNF81
Phyllostomus_discolor	regulation of transcription, DNA-templated	58/1159	587/14586	0.0859940865371784	0.28559088739452404	LINE	CCNT2, DMRTA1, E2F5, ELF1, ELK1, EPC1, ETV2, GATA2, LOC114492382, LOC114501716, LOC114501796, LOC114503449, LOC114503673, LOC114504746, LOC114504886, LOC114510581, LOC114510582, LOC114510854, LOC114510878, LOC114510942, LOC114510943, LOC114510944, LOC114510945, LOC114510946, LOC114510954, LOC114511002, LOC114511004, LOC114511026, LOC114511040, LOC114511085, LOC114511092, LOC114511128, LOC114511189, LOC114511216, LOC114511251, LOC114511604, LOC114511647, MECP2, MED14, MITF, MORF4L2, NR0B1, RB1, SAP130, TBX22, TFEC, TGIF1, TSC22D3, VGLL1, ZNF133, ZNF248, ZNF25, ZNF354A, ZNF382, ZNF41, ZNF713, ZNF792, ZNF81
Phyllostomus_discolor	response to abiotic stimulus	4/1159	22/14586	0.0921284512632937	0.2968014863099487	LINE	HIKESHI, LOC114504669, RNF168, RNF8
Phyllostomus_discolor	protein import	5/1159	31/14586	0.0952795519202214	0.30364342051343285	LINE	CHCHD4, HIKESHI, IPO5, KPNA3, RANBP6
Phyllostomus_discolor	regulation of nucleobase-containing compound metabolic process	62/1159	638/14586	0.0990806340586536	0.31417025171362023	LINE	CCNT2, DMRTA1, E2F5, ELF1, ELK1, EPC1, ETV2, GATA2, LOC114492382, LOC114501716, LOC114501796, LOC114503449, LOC114503673, LOC114504746, LOC114504886, LOC114510581, LOC114510582, LOC114510854, LOC114510878, LOC114510942, LOC114510943, LOC114510944, LOC114510945, LOC114510946, LOC114510954, LOC114511002, LOC114511004, LOC114511026, LOC114511040, LOC114511085, LOC114511092, LOC114511128, LOC114511189, LOC114511216, LOC114511251, LOC114511604, LOC114511647, MECP2, MED14, MITF, MORF4L2, NR0B1, PARG, RB1, RNF168, RNF8, SAP130, TBX22, TFEC, TGIF1, TSC22D3, VGLL1, YTHDC1, ZNF133, ZNF248, ZNF25, ZNF354A, ZNF382, ZNF41, ZNF713, ZNF792, ZNF81
Phyllostomus_discolor	cellular response to chemical stimulus	4/1159	23/14586	0.1048539631386545	0.32592537310586694	LINE	HTR1B, LAMTOR1, RIPK1, RIPK2
Phyllostomus_discolor	regulation of macromolecule metabolic process	77/1159	818/14586	0.110434284182424	0.33663784212130216	LINE	AFF2, AGO1, ASZ1, ATM, ATR, CCNT2, CNOT11, DMRTA1, E2F5, ELF1, ELK1, EPC1, ETV2, FMR1, FSCB, GATA2, LAMTOR1, LOC114492382, LOC114501716, LOC114501796, LOC114503449, LOC114503673, LOC114504746, LOC114504886, LOC114510581, LOC114510582, LOC114510854, LOC114510878, LOC114510942, LOC114510943, LOC114510944, LOC114510945, LOC114510946, LOC114510954, LOC114511002, LOC114511004, LOC114511026, LOC114511040, LOC114511085, LOC114511092, LOC114511128, LOC114511189, LOC114511216, LOC114511251, LOC114511604, LOC114511647, MECP2, MED14, MITF, MORF4L2, NAMPT, NPAS2, NR0B1, PARG, PLGRKT, RB1, RNF168, RNF8, SAP130, TASOR, TBX22, TFEC, TGIF1, TSC22D3, UPF3B, VGLL1, XRN1, YTHDC1, ZNF133, ZNF248, ZNF25, ZNF354A, ZNF382, ZNF41, ZNF713, ZNF792, ZNF81
Phyllostomus_discolor	mRNA metabolic process	19/1159	169/14586	0.1148240071617547	0.34666961013907754	LINE	CMTR1, CRNKL1, CSTF2, CSTF3, FMR1, GPATCH1, HTATSF1, LSM3, LSM8, NCBP2, NCBP2L, PRPF4B, RBBP6, THOC2, UPF3B, WDR33, XRN1, XRN2, ZMAT2
Phyllostomus_discolor	regulation of metabolic process	79/1159	844/14586	0.1159050345516332	0.34826703239085977	LINE	AFF2, AGO1, ASZ1, ATM, ATR, CCNT2, CISD2, CNOT11, DMRTA1, E2F5, ELF1, ELK1, EPC1, ETV2, FMR1, FSCB, GATA2, LAMTOR1, LOC114492382, LOC114501716, LOC114501796, LOC114503449, LOC114503673, LOC114504746, LOC114504886, LOC114510581, LOC114510582, LOC114510854, LOC114510878, LOC114510942, LOC114510943, LOC114510944, LOC114510945, LOC114510946, LOC114510954, LOC114511002, LOC114511004, LOC114511026, LOC114511040, LOC114511085, LOC114511092, LOC114511128, LOC114511189, LOC114511216, LOC114511251, LOC114511604, LOC114511647, MECP2, MED14, MITF, MORF4L2, NAMPT, NPAS2, NR0B1, PARG, PLGRKT, PPP2R3C, RB1, RNF168, RNF8, SAP130, TASOR, TBX22, TFEC, TGIF1, TSC22D3, UPF3B, VGLL1, XRN1, YTHDC1, ZNF133, ZNF248, ZNF25, ZNF354A, ZNF382, ZNF41, ZNF713, ZNF792, ZNF81
Phyllostomus_discolor	positive regulation of cell communication	6/1159	38/14586	0.1200210855530882	0.3506171527036975	LINE	EDA2R, EDAR, GHRL, LAMTOR1, RIPK1, RIPK2
Phyllostomus_discolor	positive regulation of signaling	6/1159	38/14586	0.1200210855530882	0.3506171527036975	LINE	EDA2R, EDAR, GHRL, LAMTOR1, RIPK1, RIPK2
Phyllostomus_discolor	dephosphorylation	12/1159	96/14586	0.124885403677779	0.36314603557916386	LINE	DUSP11, DUSP22, DUSP23, INPPL1, MTM1, MTMR1, PIP4P2, PTPN12, PTPN2, PTPRG, PTPRM, PTPRZ1
Phyllostomus_discolor	regulation of RNA metabolic process	59/1159	621/14586	0.1492451330753302	0.4041788797018599	LINE	CCNT2, DMRTA1, E2F5, ELF1, ELK1, EPC1, ETV2, GATA2, LOC114492382, LOC114501716, LOC114501796, LOC114503449, LOC114503673, LOC114504746, LOC114504886, LOC114510581, LOC114510582, LOC114510854, LOC114510878, LOC114510942, LOC114510943, LOC114510944, LOC114510945, LOC114510946, LOC114510954, LOC114511002, LOC114511004, LOC114511026, LOC114511040, LOC114511085, LOC114511092, LOC114511128, LOC114511189, LOC114511216, LOC114511251, LOC114511604, LOC114511647, MECP2, MED14, MITF, MORF4L2, NR0B1, RB1, SAP130, TBX22, TFEC, TGIF1, TSC22D3, VGLL1, YTHDC1, ZNF133, ZNF248, ZNF25, ZNF354A, ZNF382, ZNF41, ZNF713, ZNF792, ZNF81
Phyllostomus_discolor	positive regulation of response to stimulus	10/1159	82/14586	0.1509678665306651	0.4053647820461688	LINE	EDA2R, EDAR, LAMTOR1, LOC114511283, LOC114511289, LOC114511582, RIPK1, RIPK2, RNF168, RNF8
Phyllostomus_discolor	glycerolipid metabolic process	8/1159	62/14586	0.1537098229647404	0.4092442965854481	LINE	CDS1, DGKK, IMPA2, INPPL1, LPL, MTMR1, PIP4P2, TAMM41
Phyllostomus_discolor	regulation of cellular metabolic process	69/1159	739/14586	0.1621762210985974	0.42267744875085317	LINE	AGO1, CCNT2, CISD2, DMRTA1, E2F5, ELF1, ELK1, EPC1, ETV2, FMR1, FSCB, GATA2, LAMTOR1, LOC114492382, LOC114501716, LOC114501796, LOC114503449, LOC114503673, LOC114504746, LOC114504886, LOC114510581, LOC114510582, LOC114510854, LOC114510878, LOC114510942, LOC114510943, LOC114510944, LOC114510945, LOC114510946, LOC114510954, LOC114511002, LOC114511004, LOC114511026, LOC114511040, LOC114511085, LOC114511092, LOC114511128, LOC114511189, LOC114511216, LOC114511251, LOC114511604, LOC114511647, MECP2, MED14, MITF, MORF4L2, NR0B1, PARG, PLGRKT, PPP2R3C, RB1, RNF168, RNF8, SAP130, TBX22, TFEC, TGIF1, TSC22D3, VGLL1, YTHDC1, ZNF133, ZNF248, ZNF25, ZNF354A, ZNF382, ZNF41, ZNF713, ZNF792, ZNF81
Phyllostomus_discolor	thioester metabolic process	4/1159	27/14586	0.1627743582352731	0.42267744875085317	LINE	AASS, ACSS1, ELOVL4, SUCLG2
Phyllostomus_discolor	acyl-CoA metabolic process	4/1159	27/14586	0.1627743582352731	0.42267744875085317	LINE	AASS, ACSS1, ELOVL4, SUCLG2
Phyllostomus_discolor	regulation of gene expression	70/1159	755/14586	0.1669492393791292	0.4261186985765589	LINE	AFF2, AGO1, ASZ1, CCNT2, CNOT11, DMRTA1, E2F5, ELF1, ELK1, EPC1, ETV2, FMR1, GATA2, LOC114492382, LOC114501716, LOC114501796, LOC114503449, LOC114503673, LOC114504746, LOC114504886, LOC114510581, LOC114510582, LOC114510854, LOC114510878, LOC114510942, LOC114510943, LOC114510944, LOC114510945, LOC114510946, LOC114510954, LOC114511002, LOC114511004, LOC114511026, LOC114511040, LOC114511085, LOC114511092, LOC114511128, LOC114511189, LOC114511216, LOC114511251, LOC114511604, LOC114511647, MECP2, MED14, MITF, MORF4L2, NAMPT, NPAS2, NR0B1, PLGRKT, RB1, SAP130, TASOR, TBX22, TFEC, TGIF1, TSC22D3, UPF3B, VGLL1, XRN1, YTHDC1, ZNF133, ZNF248, ZNF25, ZNF354A, ZNF382, ZNF41, ZNF713, ZNF792, ZNF81
Phyllostomus_discolor	sensory perception of chemical stimulus	6/1159	45/14586	0.1679455619828519	0.4261186985765589	LINE	LOC114490727, LOC114510576, LOC114510654, LOC114511134, LOC114511145, SCNN1G
Phyllostomus_discolor	response to other organism	13/1159	115/14586	0.1680543554291637	0.4261186985765589	LINE	CST11, HMGB3, LOC114496610, LOC114496718, LOC114498043, LOC114502765, LOC114507612, LOC114511283, LOC114511289, LOC114511582, LOC114511668, LY96, RIPK2
Phyllostomus_discolor	defense response to other organism	13/1159	115/14586	0.1680543554291637	0.4261186985765589	LINE	CST11, HMGB3, LOC114496610, LOC114496718, LOC114498043, LOC114502765, LOC114507612, LOC114511283, LOC114511289, LOC114511582, LOC114511668, LY96, RIPK2
Phyllostomus_discolor	response to chemical	11/1159	92/14586	0.1712068402413654	0.4261186985765589	LINE	HTR1B, LAMTOR1, LOC114490727, LOC114506646, LOC114510576, LOC114510654, LOC114511134, LOC114511145, RIPK1, RIPK2, UBE4A
Phyllostomus_discolor	inorganic ion transmembrane transport	5/1159	33/14586	0.1820089937516045	0.4490938902712982	LINE	FXYD4, LOC114501788, LOC114506815, SLC12A2, SLC9B2
Phyllostomus_discolor	regulation of nitrogen compound metabolic process	68/1159	732/14586	0.1822226489204203	0.4490938902712982	LINE	AGO1, ATM, ATR, CCNT2, DMRTA1, E2F5, ELF1, ELK1, EPC1, ETV2, FMR1, FSCB, GATA2, LOC114492382, LOC114501716, LOC114501796, LOC114503449, LOC114503673, LOC114504746, LOC114504886, LOC114510581, LOC114510582, LOC114510854, LOC114510878, LOC114510942, LOC114510943, LOC114510944, LOC114510945, LOC114510946, LOC114510954, LOC114511002, LOC114511004, LOC114511026, LOC114511040, LOC114511085, LOC114511092, LOC114511128, LOC114511189, LOC114511216, LOC114511251, LOC114511604, LOC114511647, MECP2, MED14, MITF, MORF4L2, NR0B1, PARG, PLGRKT, RB1, RNF168, RNF8, SAP130, TBX22, TFEC, TGIF1, TSC22D3, VGLL1, YTHDC1, ZNF133, ZNF248, ZNF25, ZNF354A, ZNF382, ZNF41, ZNF713, ZNF792, ZNF81
Phyllostomus_discolor	regulation of primary metabolic process	68/1159	734/14586	0.1829114576857744	0.4490938902712982	LINE	AGO1, ATM, ATR, CCNT2, DMRTA1, E2F5, ELF1, ELK1, EPC1, ETV2, FMR1, FSCB, GATA2, LOC114492382, LOC114501716, LOC114501796, LOC114503449, LOC114503673, LOC114504746, LOC114504886, LOC114510581, LOC114510582, LOC114510854, LOC114510878, LOC114510942, LOC114510943, LOC114510944, LOC114510945, LOC114510946, LOC114510954, LOC114511002, LOC114511004, LOC114511026, LOC114511040, LOC114511085, LOC114511092, LOC114511128, LOC114511189, LOC114511216, LOC114511251, LOC114511604, LOC114511647, MECP2, MED14, MITF, MORF4L2, NR0B1, PARG, PLGRKT, RB1, RNF168, RNF8, SAP130, TBX22, TFEC, TGIF1, TSC22D3, VGLL1, YTHDC1, ZNF133, ZNF248, ZNF25, ZNF354A, ZNF382, ZNF41, ZNF713, ZNF792, ZNF81
Phyllostomus_discolor	nucleoside bisphosphate metabolic process	5/1159	35/14586	0.1960813409292374	0.46514032378326614	LINE	AASS, ACSS1, ELOVL4, PPCS, SUCLG2
Phyllostomus_discolor	ribonucleoside bisphosphate metabolic process	5/1159	35/14586	0.1960813409292374	0.46514032378326614	LINE	AASS, ACSS1, ELOVL4, PPCS, SUCLG2
Phyllostomus_discolor	purine nucleoside bisphosphate metabolic process	5/1159	35/14586	0.1960813409292374	0.46514032378326614	LINE	AASS, ACSS1, ELOVL4, PPCS, SUCLG2
Phyllostomus_discolor	multicellular organismal reproductive process	5/1159	35/14586	0.1960813409292374	0.46514032378326614	LINE	ASZ1, LOC114504744, LOC114504778, LOC114504782, SPIN4
Phyllostomus_discolor	gamete generation	5/1159	35/14586	0.1960813409292374	0.46514032378326614	LINE	ASZ1, LOC114504744, LOC114504778, LOC114504782, SPIN4
Phyllostomus_discolor	protein localization to organelle	7/1159	55/14586	0.2040449476089121	0.479561175373534	LINE	CEP192, CHCHD4, HIKESHI, IPO5, KPNA3, RANBP6, VPS41
Phyllostomus_discolor	positive regulation of signal transduction	5/1159	37/14586	0.213603605696324	0.49735747304199424	LINE	EDA2R, EDAR, LAMTOR1, RIPK1, RIPK2
Phyllostomus_discolor	response to external biotic stimulus	13/1159	116/14586	0.2234939590090818	0.5127025653274506	LINE	CST11, HMGB3, LOC114496610, LOC114496718, LOC114498043, LOC114502765, LOC114507612, LOC114511283, LOC114511289, LOC114511582, LOC114511668, LY96, RIPK2
Phyllostomus_discolor	regulation of intracellular signal transduction	10/1159	86/14586	0.2250259206636948	0.5127025653274506	LINE	ANAPC15, ARHGAP20, EDA2R, EDAR, IQSEC1, LAMTOR1, RALGAPA1, RIPK1, RIPK2, SIPA1L3
Phyllostomus_discolor	response to biotic stimulus	13/1159	117/14586	0.2256855960400082	0.5127025653274506	LINE	CST11, HMGB3, LOC114496610, LOC114496718, LOC114498043, LOC114502765, LOC114507612, LOC114511283, LOC114511289, LOC114511582, LOC114511668, LY96, RIPK2
Phyllostomus_discolor	biological process involved in interspecies interaction between organisms	13/1159	118/14586	0.228199870274379	0.5161079503338106	LINE	CST11, HMGB3, LOC114496610, LOC114496718, LOC114498043, LOC114502765, LOC114507612, LOC114511283, LOC114511289, LOC114511582, LOC114511668, LY96, RIPK2
Phyllostomus_discolor	regulation of cellular macromolecule biosynthetic process	60/1159	654/14586	0.2363118299322904	0.5325455881688402	LINE	AGO1, CCNT2, DMRTA1, E2F5, ELF1, ELK1, EPC1, ETV2, FMR1, GATA2, LOC114492382, LOC114501716, LOC114501796, LOC114503449, LOC114503673, LOC114504746, LOC114504886, LOC114510581, LOC114510582, LOC114510854, LOC114510878, LOC114510942, LOC114510943, LOC114510944, LOC114510945, LOC114510946, LOC114510954, LOC114511002, LOC114511004, LOC114511026, LOC114511040, LOC114511085, LOC114511092, LOC114511128, LOC114511189, LOC114511216, LOC114511251, LOC114511604, LOC114511647, MECP2, MED14, MITF, MORF4L2, NR0B1, RB1, SAP130, TBX22, TFEC, TGIF1, TSC22D3, VGLL1, ZNF133, ZNF248, ZNF25, ZNF354A, ZNF382, ZNF41, ZNF713, ZNF792, ZNF81
Phyllostomus_discolor	response to external stimulus	14/1159	129/14586	0.2487388876210292	0.5511420802996108	LINE	CST11, HMGB3, LOC114496610, LOC114496718, LOC114498043, LOC114502765, LOC114504669, LOC114507612, LOC114511283, LOC114511289, LOC114511582, LOC114511668, LY96, RIPK2
Phyllostomus_discolor	regulation of cellular biosynthetic process	60/1159	658/14586	0.2679768982869642	0.5796512962340014	LINE	AGO1, CCNT2, DMRTA1, E2F5, ELF1, ELK1, EPC1, ETV2, FMR1, GATA2, LOC114492382, LOC114501716, LOC114501796, LOC114503449, LOC114503673, LOC114504746, LOC114504886, LOC114510581, LOC114510582, LOC114510854, LOC114510878, LOC114510942, LOC114510943, LOC114510944, LOC114510945, LOC114510946, LOC114510954, LOC114511002, LOC114511004, LOC114511026, LOC114511040, LOC114511085, LOC114511092, LOC114511128, LOC114511189, LOC114511216, LOC114511251, LOC114511604, LOC114511647, MECP2, MED14, MITF, MORF4L2, NR0B1, RB1, SAP130, TBX22, TFEC, TGIF1, TSC22D3, VGLL1, ZNF133, ZNF248, ZNF25, ZNF354A, ZNF382, ZNF41, ZNF713, ZNF792, ZNF81
Phyllostomus_discolor	regulation of macromolecule biosynthetic process	60/1159	660/14586	0.2688969869416932	0.5796512962340014	LINE	AGO1, CCNT2, DMRTA1, E2F5, ELF1, ELK1, EPC1, ETV2, FMR1, GATA2, LOC114492382, LOC114501716, LOC114501796, LOC114503449, LOC114503673, LOC114504746, LOC114504886, LOC114510581, LOC114510582, LOC114510854, LOC114510878, LOC114510942, LOC114510943, LOC114510944, LOC114510945, LOC114510946, LOC114510954, LOC114511002, LOC114511004, LOC114511026, LOC114511040, LOC114511085, LOC114511092, LOC114511128, LOC114511189, LOC114511216, LOC114511251, LOC114511604, LOC114511647, MECP2, MED14, MITF, MORF4L2, NR0B1, RB1, SAP130, TBX22, TFEC, TGIF1, TSC22D3, VGLL1, ZNF133, ZNF248, ZNF25, ZNF354A, ZNF382, ZNF41, ZNF713, ZNF792, ZNF81
Phyllostomus_discolor	small GTPase mediated signal transduction	11/1159	102/14586	0.2698473131414932	0.5796512962340014	LINE	ARHGEF12, DOCK11, DOCK9, RAB12, RAB39A, RAB39B, RAB9B, RALBP1, RASGEF1A, RGL2, ROCK1
Phyllostomus_discolor	regulation of biosynthetic process	60/1159	662/14586	0.2700752473736869	0.5796512962340014	LINE	AGO1, CCNT2, DMRTA1, E2F5, ELF1, ELK1, EPC1, ETV2, FMR1, GATA2, LOC114492382, LOC114501716, LOC114501796, LOC114503449, LOC114503673, LOC114504746, LOC114504886, LOC114510581, LOC114510582, LOC114510854, LOC114510878, LOC114510942, LOC114510943, LOC114510944, LOC114510945, LOC114510946, LOC114510954, LOC114511002, LOC114511004, LOC114511026, LOC114511040, LOC114511085, LOC114511092, LOC114511128, LOC114511189, LOC114511216, LOC114511251, LOC114511604, LOC114511647, MECP2, MED14, MITF, MORF4L2, NR0B1, RB1, SAP130, TBX22, TFEC, TGIF1, TSC22D3, VGLL1, ZNF133, ZNF248, ZNF25, ZNF354A, ZNF382, ZNF41, ZNF713, ZNF792, ZNF81
Phyllostomus_discolor	reproductive process	11/1159	103/14586	0.2741904484750304	0.5842699994509523	LINE	ASZ1, LOC114504744, LOC114504778, LOC114504782, LOC114505762, LOC114508623, LOC114508747, LOC114512112, NBN, SPESP1, SPIN4
Phyllostomus_discolor	glycerophospholipid metabolic process	6/1159	48/14586	0.2750050552090853	0.5842699994509523	LINE	CDS1, IMPA2, INPPL1, MTMR1, PIP4P2, TAMM41
Phyllostomus_discolor	establishment of protein localization to organelle	6/1159	48/14586	0.2750050552090853	0.5842699994509523	LINE	CHCHD4, HIKESHI, IPO5, KPNA3, RANBP6, VPS41
Phyllostomus_discolor	rhythmic process	4/1159	29/14586	0.2856559014665266	0.5988334678583996	LINE	ENOX2, MAPK8, NAMPT, NPAS2
Phyllostomus_discolor	sensory perception	9/1159	80/14586	0.2944928009800066	0.6151482423524217	LINE	IMPG2, LOC114490727, LOC114504669, LOC114510576, LOC114510654, LOC114511134, LOC114511145, SCNN1G, SLC24A1
Phyllostomus_discolor	nervous system process	9/1159	81/14586	0.2983583043120163	0.6157954560838289	LINE	IMPG2, LOC114490727, LOC114504669, LOC114510576, LOC114510654, LOC114511134, LOC114511145, SCNN1G, SLC24A1
Phyllostomus_discolor	system process	12/1159	116/14586	0.3029826575201224	0.6215248750633673	LINE	AGTR2, CHRM3, HTR1B, IMPG2, LOC114490727, LOC114504669, LOC114510576, LOC114510654, LOC114511134, LOC114511145, SCNN1G, SLC24A1
Phyllostomus_discolor	carbohydrate biosynthetic process	4/1159	31/14586	0.306081488852469	0.6215248750633673	LINE	CHST10, CHST13, IMPA2, PHKG1
Phyllostomus_discolor	double-strand break repair	4/1159	31/14586	0.306081488852469	0.6215248750633673	LINE	NBN, RNF168, RNF8, SMCHD1
Phyllostomus_discolor	RNA modification	9/1159	83/14586	0.3074236785630325	0.6217446832476715	LINE	CMTR1, DKC1, FDXACB1, LOC114511214, METTL4, PUS7, RPUSD2, THUMPD1, TRMT2B
Phyllostomus_discolor	chemical homeostasis	6/1159	53/14586	0.3118112688846424	0.6266016263255074	LINE	CALB1, HKDC1, LAMTOR1, SLC9A4, SLC9A6, SLC9A7
Phyllostomus_discolor	homeostatic process	7/1159	62/14586	0.3401975397873563	0.6557625163922616	LINE	CALB1, HKDC1, LAMTOR1, SLC9A4, SLC9A6, SLC9A7, TXNRD3
Phyllostomus_discolor	lipid modification	4/1159	34/14586	0.3429502859103745	0.6557625163922616	LINE	ALOX5, INPPL1, MTMR1, PIP4P2
Phyllostomus_discolor	mRNA transport	4/1159	34/14586	0.3429502859103745	0.6557625163922616	LINE	FMR1, NXF3, NXT1, THOC2
Phyllostomus_discolor	phosphatidylinositol metabolic process	4/1159	34/14586	0.3429502859103745	0.6557625163922616	LINE	IMPA2, INPPL1, MTMR1, PIP4P2
Phyllostomus_discolor	cellular protein localization	7/1159	64/14586	0.3513929383364526	0.6643383055452018	LINE	CEP192, CHCHD4, HIKESHI, IPO5, KPNA3, RANBP6, VPS41
Phyllostomus_discolor	cellular macromolecule localization	7/1159	64/14586	0.3513929383364526	0.6643383055452018	LINE	CEP192, CHCHD4, HIKESHI, IPO5, KPNA3, RANBP6, VPS41
Phyllostomus_discolor	translation	16/1159	166/14586	0.3869518813505395	0.6910446182717964	LINE	LOC114496128, LOC114500554, LOC114501021, LOC114501971, LOC114507695, LOC114511703, MRPL15, MRPL17, MRPL30, MRPL32, MRPS16, MRPS9, RPL21, RPL35A, RPL5, RPS6
Phyllostomus_discolor	ATP metabolic process	5/1159	43/14586	0.387622893531551	0.6910446182717964	LINE	ADPGK, HKDC1, LOC114501788, LOC114506815, LOC114507340
Phyllostomus_discolor	defense response	16/1159	167/14586	0.3896727205036838	0.6926295398248576	LINE	AGTR2, CD40LG, CST11, HMGB3, IL1R1, LOC114496610, LOC114496718, LOC114498043, LOC114502765, LOC114507612, LOC114511283, LOC114511289, LOC114511582, LOC114511668, LY96, RIPK2
Phyllostomus_discolor	multicellular organismal process	17/1159	176/14586	0.3984797407607031	0.7030336242327524	LINE	AGTR2, CHRM3, HTR1B, IMPG2, LOC114490727, LOC114504669, LOC114510576, LOC114510654, LOC114511134, LOC114511145, NAMPT, NPAS2, PROC, SCNN1G, SLC24A1, SPP1, THBD
Phyllostomus_discolor	RNA processing	30/1159	326/14586	0.4063363478467801	0.7142012130677388	LINE	CMTR1, CRNKL1, CSTF2, CSTF3, DKC1, FDXACB1, FMR1, GPATCH1, HTATSF1, LOC114497203, LOC114498829, LOC114503588, LOC114508265, LOC114511214, LSM3, LSM8, NCBP2, NCBP2L, PRPF39, PRPF4B, PUS7, RBBP6, RPP21, RPP40, THOC2, THUMPD1, TRMT2B, WDR33, XRN2, ZMAT2
Phyllostomus_discolor	cellular amide metabolic process	23/1159	248/14586	0.4076449602719957	0.7145110275878591	LINE	AASS, ACSS1, ELOVL4, LANCL3, LOC114496128, LOC114500554, LOC114501021, LOC114501971, LOC114507695, LOC114511703, MRPL15, MRPL17, MRPL30, MRPL32, MRPS16, MRPS9, RPL21, RPL35A, RPL5, RPS6, SPCS1, SUCLG2, UROC1
Phyllostomus_discolor	peptide metabolic process	18/1159	191/14586	0.4192240793234083	0.7267318517941501	LINE	LANCL3, LOC114496128, LOC114500554, LOC114501021, LOC114501971, LOC114507695, LOC114511703, MRPL15, MRPL17, MRPL30, MRPL32, MRPS16, MRPS9, RPL21, RPL35A, RPL5, RPS6, SPCS1
Phyllostomus_discolor	peptide biosynthetic process	16/1159	169/14586	0.4725039618728708	0.7877504763977986	LINE	LOC114496128, LOC114500554, LOC114501021, LOC114501971, LOC114507695, LOC114511703, MRPL15, MRPL17, MRPL30, MRPL32, MRPS16, MRPS9, RPL21, RPL35A, RPL5, RPS6
Phyllostomus_discolor	amide biosynthetic process	18/1159	196/14586	0.5052576595092284	0.8153902382361204	LINE	ACSS1, ELOVL4, LOC114496128, LOC114500554, LOC114501021, LOC114501971, LOC114507695, LOC114511703, MRPL15, MRPL17, MRPL30, MRPL32, MRPS16, MRPS9, RPL21, RPL35A, RPL5, RPS6
Phyllostomus_discolor	tRNA processing	7/1159	73/14586	0.518114597526758	0.8318837431027591	LINE	LOC114498829, LOC114503588, LOC114508265, LOC114511214, PUS7, RPP40, THUMPD1
Phyllostomus_discolor	establishment of RNA localization	4/1159	37/14586	0.5341882831948377	0.8324627144627353	LINE	FMR1, NXF3, NXT1, THOC2
Phyllostomus_discolor	nucleic acid transport	4/1159	37/14586	0.5341882831948377	0.8324627144627353	LINE	FMR1, NXF3, NXT1, THOC2
Phyllostomus_discolor	RNA transport	4/1159	37/14586	0.5341882831948377	0.8324627144627353	LINE	FMR1, NXF3, NXT1, THOC2
Phyllostomus_discolor	cellular response to stimulus	21/1159	231/14586	0.5385024876640071	0.8324627144627353	LINE	ATM, ATR, ERCC3, FANCD2, GCNA, HIKESHI, HTR1B, HUS1B, LAMTOR1, MGME1, NBN, NPAS2, RIPK1, RIPK2, RNF168, RNF8, RUVBL1, SLX1A, SMARCAD1, SMCHD1, UBE4A
Phyllostomus_discolor	regulation of small GTPase mediated signal transduction	4/1159	38/14586	0.5409028731057393	0.8324627144627353	LINE	ARHGAP20, IQSEC1, RALGAPA1, SIPA1L3
Phyllostomus_discolor	integrin-mediated signaling pathway	4/1159	39/14586	0.5482568587661297	0.833611556125168	LINE	ITGAM, ITGAX, ITGB1, ITGB5
Phyllostomus_discolor	cellular amino acid catabolic process	4/1159	39/14586	0.5482568587661297	0.833611556125168	LINE	AASS, HGD, PRODH2, UROC1
Phyllostomus_discolor	cation transport	8/1159	86/14586	0.551808089664938	0.833611556125168	LINE	FXYD4, HEPH, LOC114501788, LOC114506815, SLC12A2, SLC24A3, SLC41A3, SLC9B2
Phyllostomus_discolor	regulation of transport	4/1159	40/14586	0.5561814027396129	0.833611556125168	LINE	BIN1, FXYD4, GHRL, HTR1B
Phyllostomus_discolor	chromatin organization	9/1159	94/14586	0.5630539877055853	0.8382804678056494	LINE	BRD2, BRPF3, EPC1, HMGN5, MORF4L2, NAP1L2, RB1, RNF168, RNF8
Phyllostomus_discolor	developmental process involved in reproduction	4/1159	41/14586	0.5646104577137891	0.8382804678056494	LINE	ASZ1, LOC114505762, LOC114508623, LOC114508747
Phyllostomus_discolor	transmembrane receptor protein tyrosine kinase signaling pathway	4/1159	41/14586	0.5646104577137891	0.8382804678056494	LINE	INSR, IRS4, MUC20, TEK
Phyllostomus_discolor	RNA splicing	9/1159	97/14586	0.5719775246852237	0.8397528488216712	LINE	CRNKL1, FMR1, HTATSF1, LSM3, LSM8, NCBP2, NCBP2L, PRPF4B, ZMAT2
Phyllostomus_discolor	regulation of response to stimulus	24/1159	273/14586	0.5722562995139756	0.8397528488216712	LINE	ANAPC15, ARHGAP20, CD200, EDA2R, EDAR, GHRL, IQSEC1, LAMTOR1, LDLRAD4, LOC114488772, LOC114488778, LOC114511283, LOC114511289, LOC114511582, PARG, PVRIG, RALGAPA1, RIPK1, RIPK2, RNF168, RNF8, SH3RF3, SIPA1L3, SPRY3
Phyllostomus_discolor	response to stress	35/1159	407/14586	0.5779461511333956	0.8461346203368275	LINE	AGTR2, ATM, ATR, CD40LG, CST11, ERCC3, FANCD2, HIKESHI, HMGB3, HUS1B, IL1R1, LOC114496610, LOC114496718, LOC114498043, LOC114502765, LOC114506646, LOC114507612, LOC114511283, LOC114511289, LOC114511582, LOC114511668, LY96, MGME1, NBN, NPAS2, PXDNL, RIPK1, RIPK2, RNF168, RNF8, RUVBL1, SLX1A, SMARCAD1, SMCHD1, UBE4A
Phyllostomus_discolor	transmembrane transport	13/1159	144/14586	0.6406371217548126	0.8997477604694053	LINE	CHCHD4, FXYD4, KCTD13, KCTD4, LOC114494739, LOC114501788, LOC114506815, SLC12A2, SLC25A12, SLC25A36, SLC25A40, SLC9B2, SLCO6A1
Phyllostomus_discolor	chromosome organization	6/1159	67/14586	0.6531720236292987	0.8997477604694053	LINE	CENPI, NBN, RUVBL1, SMCHD1, STAG1, STAG3
Phyllostomus_discolor	ion homeostasis	4/1159	43/14586	0.7740370445492281	0.9629616099628949	LINE	CALB1, SLC9A4, SLC9A6, SLC9A7
Phyllostomus_discolor	inorganic ion homeostasis	4/1159	43/14586	0.7740370445492281	0.9629616099628949	LINE	CALB1, SLC9A4, SLC9A6, SLC9A7
Phyllostomus_discolor	cation homeostasis	4/1159	43/14586	0.7740370445492281	0.9629616099628949	LINE	CALB1, SLC9A4, SLC9A6, SLC9A7
Phyllostomus_discolor	nucleobase-containing compound transport	4/1159	43/14586	0.7740370445492281	0.9629616099628949	LINE	FMR1, NXF3, NXT1, THOC2
Phyllostomus_discolor	ribonucleoprotein complex assembly	4/1159	43/14586	0.7740370445492281	0.9629616099628949	LINE	ISY1, SHQ1, SNRPC, SNRPE
Phyllostomus_discolor	cellular homeostasis	4/1159	44/14586	0.7767788581158693	0.9629616099628949	LINE	HKDC1, SLC9A6, SLC9A7, TXNRD3
Phyllostomus_discolor	ribonucleoprotein complex subunit organization	4/1159	44/14586	0.7767788581158693	0.9629616099628949	LINE	ISY1, SHQ1, SNRPC, SNRPE
Phyllostomus_discolor	methylation	16/1159	193/14586	0.7893994758084583	0.9706960734155025	LINE	BMT2, CMTR1, DPY30, FDXACB1, KDM6A, LCMT1, LOC114492382, LOC114498643, LOC114499791, LOC114501796, LOC114504886, METTL4, METTL9, NNMT, PCMTD1, TRMT2B
Phyllostomus_discolor	macromolecule methylation	4/1159	48/14586	0.7907077850156901	0.9706960734155025	LINE	CMTR1, FDXACB1, METTL4, TRMT2B
Phyllostomus_discolor	enzyme linked receptor protein signaling pathway	4/1159	49/14586	0.7947856702000133	0.9719181354577683	LINE	INSR, IRS4, MUC20, TEK
Phyllostomus_discolor	protein folding	5/1159	59/14586	0.808689644703398	0.9738228355111529	LINE	MKKS, PFDN6, PPIG, TBCEL, VBP1
Phyllostomus_discolor	organic acid catabolic process	5/1159	59/14586	0.808689644703398	0.9738228355111529	LINE	AASS, ALDH1L1, HGD, PRODH2, UROC1
Phyllostomus_discolor	carboxylic acid catabolic process	5/1159	59/14586	0.808689644703398	0.9738228355111529	LINE	AASS, ALDH1L1, HGD, PRODH2, UROC1
Phyllostomus_discolor	ion transmembrane transport	7/1159	83/14586	0.8377825272158801	0.9807806580208169	LINE	FXYD4, KCTD13, KCTD4, LOC114501788, LOC114506815, SLC12A2, SLC9B2
Phyllostomus_discolor	tRNA metabolic process	8/1159	99/14586	0.8531242846663531	0.9833992995992528	LINE	CARS2, LOC114498829, LOC114503588, LOC114508265, LOC114511214, PUS7, RPP40, THUMPD1
Phyllostomus_discolor	purine ribonucleotide metabolic process	9/1159	112/14586	0.861922838821662	0.9842389947685118	LINE	AASS, ACSS1, ADPGK, ELOVL4, HKDC1, LOC114501788, LOC114506815, PPCS, SUCLG2
Phyllostomus_discolor	negative regulation of macromolecule metabolic process	10/1159	121/14586	0.8655072229728511	0.9842389947685118	LINE	AGO1, ASZ1, CNOT11, FSCB, LOC114511128, MECP2, NR0B1, TASOR, UPF3B, XRN1
Phyllostomus_discolor	negative regulation of metabolic process	10/1159	123/14586	0.8672533773237601	0.9842389947685118	LINE	AGO1, ASZ1, CNOT11, FSCB, LOC114511128, MECP2, NR0B1, TASOR, UPF3B, XRN1
Phyllostomus_discolor	protein modification by small protein conjugation or removal	13/1159	162/14586	0.8844239775304734	0.9930098395404425	LINE	ARIH1, ASB14, CBLL1, CUL4B, HECW1, LOC114511214, MIB1, RBBP6, RNF168, RNF8, SH3RF3, UBA3, UBE4A
Phyllostomus_discolor	protein modification by small protein conjugation	13/1159	162/14586	0.8844239775304734	0.9930098395404425	LINE	ARIH1, ASB14, CBLL1, CUL4B, HECW1, LOC114511214, MIB1, RBBP6, RNF168, RNF8, SH3RF3, UBA3, UBE4A
Phyllostomus_discolor	RNA metabolic process	41/1159	510/14586	0.9335225712284264	1.0	LINE	CARS2, CEBPD, CMTR1, CRNKL1, CSTF2, CSTF3, DKC1, ERCC3, FDXACB1, FMR1, GPATCH1, HTATSF1, LOC114497203, LOC114498829, LOC114503588, LOC114508265, LOC114511214, LSM3, LSM8, METTL4, NCBP2, NCBP2L, POLR3E, PRPF39, PRPF4B, PUS7, RBBP6, RPP21, RPP40, RPUSD2, TAF1, TAF7L, TCEA1, THOC2, THUMPD1, TRMT2B, UPF3B, WDR33, XRN1, XRN2, ZMAT2
Phyllostomus_discolor	negative regulation of gene expression	6/1159	75/14586	1.0	1.0	LINE	AGO1, ASZ1, CNOT11, TASOR, UPF3B, XRN1
Phyllostomus_discolor	membrane	511/1159	5382/14586	1.8711643171651882e-07	1.686720977330334e-05	LINE	AADACL2, ABHD12, ABHD3, ABO, ACAP2, ACSL6, ADAMTSL1, ADGRG4, AGTR2, ALAS2, ANTXR1, ANXA4, AP3S1, APLP1, APPL1, ARHGEF12, ARL6IP5, ARMC10, ARMCX1, ARMCX3, ARMCX4, ARMCX6, ATP2B2, ATP4A, BACE1, BFSP1, BMPR1A, BTK, C1GALT1C1, C5H1orf185, C6H11orf87, CASR, CD200, CD22, CD276, CD40LG, CD84, CD86, CD93, CD99L2, CDKAL1, CDS1, CEACAM18, CFTR, CHIC1, CHRM3, CHST10, CHST13, CHST7, CISD2, CLCN5, CLDN2, CLN3, CNGB3, COPG1, COQ2, CSGALNACT2, CYSLTR2, DIPK1A, DNAJB14, DNAJC1, DRP2, DSCAML1, EDA2R, EDAR, ELOVL4, EPHX4, ERLIN1, FAM162A, FAM205C, FFAR1, FLRT3, FLT4, FMR1, FNDC3A, FNIP1, FUNDC2, FXYD4, FZD8, GABBR1, GABRA3, GDAP1, GGA2, GOLGB1, GP9, GPR101, GPR156, GPR18, GPR183, GPR22, GPR27, GPR34, GPR50, GPR82, GPR85, GPRC5B, GRAMD1C, GRIA3, GRIA4, GRID1, GRID2, GRIK4, GUCY2F, HACD1, HEPH, HKDC1, HPSE, HS3ST2, HS6ST1, HTR1B, HTR1E, IL10RA, IL13RA1, IL13RA2, IL17RD, IL1R1, IL1RAPL2, IL1RL2, IL23R, IL2RA, IL5, IMPG2, INPPL1, INSR, ITGB1, ITM2B, L1CAM, LAMB1, LAMP2, LAMTOR1, LAYN, LCT, LDLRAD4, LHFPL3, LIMS1, LMLN, LOC114488772, LOC114488778, LOC114488824, LOC114489458, LOC114490727, LOC114490996, LOC114491003, LOC114491014, LOC114491021, LOC114491044, LOC114491049, LOC114491050, LOC114491125, LOC114491362, LOC114491513, LOC114491533, LOC114491764, LOC114492090, LOC114492295, LOC114492296, LOC114492349, LOC114492360, LOC114492463, LOC114492854, LOC114492855, LOC114493272, LOC114493833, LOC114493857, LOC114493871, LOC114494739, LOC114494782, LOC114494783, LOC114494915, LOC114494955, LOC114495486, LOC114496070, LOC114496071, LOC114496072, LOC114496228, LOC114496371, LOC114496932, LOC114496933, LOC114497700, LOC114498593, LOC114498643, LOC114498924, LOC114498925, LOC114498927, LOC114498931, LOC114498932, LOC114498933, LOC114498934, LOC114498935, LOC114498954, LOC114498976, LOC114499007, LOC114499008, LOC114499027, LOC114499468, LOC114499905, LOC114499972, LOC114500022, LOC114500059, LOC114500094, LOC114500113, LOC114500117, LOC114500148, LOC114500149, LOC114500156, LOC114500164, LOC114500166, LOC114500170, LOC114500172, LOC114500194, LOC114500224, LOC114500241, LOC114500272, LOC114500278, LOC114500286, LOC114500296, LOC114500314, LOC114500342, LOC114500391, LOC114500417, LOC114500418, LOC114500433, LOC114500436, LOC114500474, LOC114503019, LOC114503092, LOC114503114, LOC114503122, LOC114503164, LOC114503165, LOC114503317, LOC114503355, LOC114503356, LOC114503372, LOC114503375, LOC114503378, LOC114503381, LOC114503484, LOC114503535, LOC114503588, LOC114503598, LOC114503636, LOC114503638, LOC114503639, LOC114503640, LOC114503641, LOC114503642, LOC114503643, LOC114503644, LOC114503645, LOC114503647, LOC114503648, LOC114503649, LOC114503650, LOC114503651, LOC114503674, LOC114503675, LOC114503676, LOC114503678, LOC114503679, LOC114503680, LOC114503692, LOC114503693, LOC114503694, LOC114503695, LOC114503696, LOC114503698, LOC114503700, LOC114503701, LOC114503704, LOC114503706, LOC114503707, LOC114503709, LOC114503710, LOC114503711, LOC114503714, LOC114503775, LOC114503777, LOC114503778, LOC114503779, LOC114503924, LOC114504065, LOC114504084, LOC114504141, LOC114504252, LOC114504315, LOC114504528, LOC114504532, LOC114504669, LOC114504764, LOC114505001, LOC114505045, LOC114505071, LOC114505498, LOC114506266, LOC114506646, LOC114506931, LOC114507716, LOC114507735, LOC114508400, LOC114508473, LOC114509080, LOC114509084, LOC114509116, LOC114509906, LOC114509913, LOC114509924, LOC114509938, LOC114509942, LOC114509944, LOC114509945, LOC114509950, LOC114509972, LOC114510118, LOC114510119, LOC114510120, LOC114510240, LOC114510242, LOC114510243, LOC114510244, LOC114510246, LOC114510351, LOC114510352, LOC114510353, LOC114510360, LOC114510372, LOC114510421, LOC114510576, LOC114510577, LOC114510591, LOC114510594, LOC114510599, LOC114510600, LOC114510604, LOC114510608, LOC114510610, LOC114510611, LOC114510614, LOC114510626, LOC114510654, LOC114510659, LOC114510666, LOC114510678, LOC114510683, LOC114510688, LOC114510695, LOC114510701, LOC114510705, LOC114510746, LOC114510749, LOC114510788, LOC114510986, LOC114511134, LOC114511145, LOC114511169, LOC114511357, LOC114511429, LOC114511430, LOC114511724, LOC114511882, LOC114512076, LOC114512078, LOC114512080, LOC114512112, LOC114512184, LPAR4, LPAR6, LPL, LSR, MAG, MAGEH1, MBOAT1, MC2R, MCAM, MLANA, MLNR, MMGT1, MOSPD1, MPZL2, MTM1, MTMR1, MUC4, MYLK4, NAPB, NCR1, NDUFA5, NPBWR1, NPHS1, NPTN, NRP1, NUP210, OIT3, OPRK1, PCDH19, PDCD1LG2, PEX19, PGRMC1, PHTF2, PIGX, PIGY, PIGZ, PIP4P2, PLGRKT, PLP1, PLXNA1, POPDC2, PPP1R3A, PPP1R3F, PRKCB, PRRG1, PTPN2, PTPRG, PTPRM, PTPRZ1, PVRIG, RAB18, RAB39A, RAB39B, RAB43, RAB9B, RALA, RET, RNF149, ROCK1, RP2, RPL21, SC5D, SCNN1G, SEC61A1, SEH1L, SERP2, SERTM2, SLAMF1, SLAMF6, SLAMF7, SLC12A2, SLC15A2, SLC18A3, SLC23A2, SLC24A1, SLC24A3, SLC25A12, SLC25A14, SLC25A36, SLC25A40, SLC26A3, SLC35F5, SLC39A6, SLC41A3, SLC5A7, SLC7A9, SLC9A4, SLC9A6, SLC9A7, SLC9B2, SLC9C1, SLCO6A1, SLITRK2, SMIM15, SMIM26, SMIM30, SMIM35, SMIM9, SPRY3, ST3GAL5, ST6GAL2, ST7, STAM, STAM2, STXBP5L, SYNDIG1, SYNPR, TAMM41, TEK, THBD, THNSL2, THSD7B, TMED5, TMEM131, TMEM150C, TMEM168, TMEM185A, TMEM225, TMEM248, TMEM254, TMEM35A, TMEM35B, TMEM43, TMEM64, TMEM72, TNK2, TNMD, TREM1, TRIM13, TRPC5, TSPAN14, TSPAN5, TSPAN6, UBAC2, UPK1B, UXS1, VAMP7, VANGL2, VAPA, VKORC1L1, VPS41, WDR33, XKRX, YME1L1, ZNF248, ZP2
Phyllostomus_discolor	MHC class II protein complex	7/1159	9/14586	6.1359102756052e-07	3.2264661532557345e-05	LINE	LOC114493969, LOC114493970, LOC114494279, LOC114494593, LOC114494745, LOC114495557, LOC114495689
Phyllostomus_discolor	MHC protein complex	7/1159	10/14586	1.90420856840988e-06	8.582540047618815e-05	LINE	LOC114493969, LOC114493970, LOC114494279, LOC114494593, LOC114494745, LOC114495557, LOC114495689
Phyllostomus_discolor	phagocytic vesicle membrane	8/1159	26/14586	0.0006624693628718	0.01817470295530895	LINE	LOC114493833, LOC114493857, LOC114493871, LOC114510746, LOC114510749, LOC114510788, PIP4P2, RAB9B
Phyllostomus_discolor	endocytic vesicle membrane	8/1159	26/14586	0.0006624693628718	0.01817470295530895	LINE	LOC114493833, LOC114493857, LOC114493871, LOC114510746, LOC114510749, LOC114510788, PIP4P2, RAB9B
Phyllostomus_discolor	early endosome membrane	8/1159	29/14586	0.0014693774152323	0.03498771684576604	LINE	APPL1, CFTR, GGA2, LDLRAD4, MMGT1, STAM, STAM2, VPS41
Phyllostomus_discolor	plasma membrane	145/1159	1429/14586	0.0016576709980055	0.03498771684576604	LINE	AGTR2, ATP2B2, BFSP1, BTK, CASR, CLCN5, CLDN2, CYSLTR2, DRP2, DSCAML1, EDA2R, FFAR1, FLT4, GABBR1, GPR156, GPR183, GPR34, GPR50, GPRC5B, HTR1B, HTR1E, ITM2B, LIMS1, LOC114488824, LOC114490727, LOC114490996, LOC114491014, LOC114491021, LOC114491044, LOC114491049, LOC114491050, LOC114491125, LOC114491533, LOC114492090, LOC114494739, LOC114498924, LOC114498925, LOC114498927, LOC114498934, LOC114498935, LOC114498954, LOC114499007, LOC114499008, LOC114499027, LOC114499972, LOC114500022, LOC114500059, LOC114500094, LOC114500113, LOC114500117, LOC114500148, LOC114500149, LOC114500156, LOC114500164, LOC114500166, LOC114500170, LOC114500172, LOC114500194, LOC114500224, LOC114500272, LOC114500278, LOC114500286, LOC114500296, LOC114500314, LOC114500342, LOC114500417, LOC114500418, LOC114500474, LOC114503114, LOC114503164, LOC114503165, LOC114503317, LOC114503355, LOC114503484, LOC114503535, LOC114503638, LOC114503639, LOC114503640, LOC114503641, LOC114503642, LOC114503643, LOC114503644, LOC114503645, LOC114503648, LOC114503649, LOC114503650, LOC114503651, LOC114503674, LOC114503675, LOC114503676, LOC114503679, LOC114503692, LOC114503695, LOC114503698, LOC114503700, LOC114503778, LOC114504065, LOC114504252, LOC114504315, LOC114504764, LOC114508473, LOC114509080, LOC114509084, LOC114509906, LOC114509913, LOC114509924, LOC114509938, LOC114509942, LOC114509944, LOC114509945, LOC114509950, LOC114509972, LOC114510240, LOC114510351, LOC114510352, LOC114510353, LOC114510360, LOC114510372, LOC114510576, LOC114510654, LOC114511134, LOC114511145, LPL, MC2R, MLNR, NPBWR1, NPTN, OPRK1, PCDH19, PLGRKT, PLXNA1, RAB39A, RAB39B, RET, ROCK1, RP2, SLC12A2, SLC5A7, SLC9A6, SLC9A7, SLCO6A1, STXBP5L, TEK, TNK2, VANGL2
Phyllostomus_discolor	lumenal side of membrane	6/1159	19/14586	0.0027332195666034	0.04538583017175645	LINE	LOC114493833, LOC114493857, LOC114493871, LOC114510746, LOC114510749, LOC114510788
Phyllostomus_discolor	lumenal side of endoplasmic reticulum membrane	6/1159	19/14586	0.0027332195666034	0.04538583017175645	LINE	LOC114493833, LOC114493857, LOC114493871, LOC114510746, LOC114510749, LOC114510788
Phyllostomus_discolor	plasma membrane signaling receptor complex	7/1159	28/14586	0.0052719291012676	0.07736249448604315	LINE	CD3D, CD3E, CD3G, ITGAM, ITGAX, ITGB1, ITGB5
Phyllostomus_discolor	receptor complex	7/1159	30/14586	0.0078866354191856	0.08684391970081874	LINE	CD3D, CD3E, CD3G, ITGAM, ITGAX, ITGB1, ITGB5
Phyllostomus_discolor	cytoplasmic vesicle membrane	25/1159	182/14586	0.0079405682704456	0.08684391970081874	LINE	ACAP2, ANXA4, AP3S1, APPL1, CFTR, CLCN5, GGA2, LAMP2, LAMTOR1, LDLRAD4, LOC114493833, LOC114493857, LOC114493871, LOC114510746, LOC114510749, LOC114510788, LOC114512112, MMGT1, PIP4P2, RAB9B, SLC9A6, SLC9A7, STAM, STAM2, VPS41
Phyllostomus_discolor	vesicle membrane	25/1159	182/14586	0.0079405682704456	0.08684391970081874	LINE	ACAP2, ANXA4, AP3S1, APPL1, CFTR, CLCN5, GGA2, LAMP2, LAMTOR1, LDLRAD4, LOC114493833, LOC114493857, LOC114493871, LOC114510746, LOC114510749, LOC114510788, LOC114512112, MMGT1, PIP4P2, RAB9B, SLC9A6, SLC9A7, STAM, STAM2, VPS41
Phyllostomus_discolor	chromatin	4/1159	11/14586	0.0083131768381768	0.08684391970081874	LINE	HMGN3, HMGN5, STAG1, STAG3
Phyllostomus_discolor	mitochondrial intermembrane space	5/1159	19/14586	0.0142475140262223	0.11525873526341374	LINE	CCDC58, CHCHD4, LOC114490560, LOC114506811, PRELID3A
Phyllostomus_discolor	organelle envelope lumen	5/1159	19/14586	0.0142475140262223	0.11525873526341374	LINE	CCDC58, CHCHD4, LOC114490560, LOC114506811, PRELID3A
Phyllostomus_discolor	endosome membrane	15/1159	100/14586	0.0146678908399275	0.11715745721511713	LINE	ACAP2, APPL1, CFTR, CLCN5, GGA2, LAMP2, LAMTOR1, LDLRAD4, MMGT1, PIP4P2, SLC9A6, SLC9A7, STAM, STAM2, VPS41
Phyllostomus_discolor	spliceosomal snRNP complex	4/1159	16/14586	0.0333463695370365	0.19304182731990854	LINE	LSM3, LSM8, SNRPC, SNRPE
Phyllostomus_discolor	small nuclear ribonucleoprotein complex	4/1159	17/14586	0.0409428027760353	0.21116359874808585	LINE	LSM3, LSM8, SNRPC, SNRPE
Phyllostomus_discolor	ubiquitin ligase complex	6/1159	34/14586	0.0490351273595484	0.22769319296725885	LINE	ANAPC15, CUL4B, FBXO33, RNF168, RNF8, UBE4A
Phyllostomus_discolor	side of membrane	8/1159	49/14586	0.0550453074386179	0.2380821273473737	LINE	ENOX2, LOC114493833, LOC114493857, LOC114493871, LOC114510746, LOC114510749, LOC114510788, NT5E
Phyllostomus_discolor	chromosomal region	6/1159	35/14586	0.055366932174333	0.2380821273473737	LINE	FMR1, LOC114511362, NBN, RNF8, STAG1, STAG3
Phyllostomus_discolor	ribosome	18/1159	145/14586	0.0614219040280334	0.2452988698841081	LINE	LOC114493780, LOC114496128, LOC114500554, LOC114501021, LOC114501971, LOC114507300, LOC114507695, LOC114511703, MRPL17, MRPS16, MRPS28, MRPS9, RPL21, RPL35A, RPL5, RPS10, RPS25, RPS6
Phyllostomus_discolor	chromosome, centromeric region	4/1159	20/14586	0.0690787331804037	0.25544968082942465	LINE	FMR1, LOC114511362, STAG1, STAG3
Phyllostomus_discolor	protein complex involved in cell adhesion	4/1159	22/14586	0.0921284512632937	0.2968014863099487	LINE	ITGAM, ITGAX, ITGB1, ITGB5
Phyllostomus_discolor	integrin complex	4/1159	22/14586	0.0921284512632937	0.2968014863099487	LINE	ITGAM, ITGAX, ITGB1, ITGB5
Phyllostomus_discolor	lytic vacuole membrane	7/1159	49/14586	0.108025801328251	0.33089456620449703	LINE	CLN3, FNIP1, LAMP2, LAMTOR1, PIP4P2, SEH1L, VPS41
Phyllostomus_discolor	lysosomal membrane	7/1159	49/14586	0.108025801328251	0.33089456620449703	LINE	CLN3, FNIP1, LAMP2, LAMTOR1, PIP4P2, SEH1L, VPS41
Phyllostomus_discolor	Sm-like protein family complex	4/1159	24/14586	0.1183276438849681	0.34890066958605076	LINE	LSM3, LSM8, SNRPC, SNRPE
Phyllostomus_discolor	secretory vesicle	4/1159	24/14586	0.1183276438849681	0.34890066958605076	LINE	COPS4, DNASE1, SPESP1, SYNPR
Phyllostomus_discolor	intracellular protein-containing complex	19/1159	176/14586	0.1601484417655957	0.42105694480871203	LINE	ANAPC15, CNOT11, CUL4B, EPC1, FBXO33, LOC114492650, LOC114492852, MSL2, NCBP2, NCBP2L, POLE2, POLR3E, PPP4R2, PSMC4, PSMG2, RNASEH2B, RNF168, RNF8, UBE4A
Phyllostomus_discolor	vacuolar membrane	7/1159	52/14586	0.1894905637273459	0.46165461664847596	LINE	CLN3, FNIP1, LAMP2, LAMTOR1, PIP4P2, SEH1L, VPS41
Phyllostomus_discolor	chromosome	7/1159	57/14586	0.2167394342590091	0.5028036140346865	LINE	GLYR1, HMGB3, IL33, MCM4, SMARCAD1, SMCHD1, SYCP2L
Phyllostomus_discolor	apical plasma membrane	4/1159	30/14586	0.2953881417318285	0.6151482423524217	LINE	ATP4A, CFTR, RAB18, SLC15A2
Phyllostomus_discolor	cellular anatomical entity	780/1159	9622/14586	0.3324545805098818	0.6475555581609314	LINE	AADACL2, ABHD12, ABHD3, ABO, ACAP2, ACSL6, ADAMTSL1, ADCYAP1, ADGRG4, AFF2, AGO1, AGTR2, AKAP4, ALAS2, ALDH1L1, ALOX5, ANKS1A, ANTXR1, ANXA4, AP3S1, APLP1, APOD, APPL1, AR, ARF4, ARHGEF12, ARHGEF6, ARL6IP5, ARMC10, ARMCX1, ARMCX3, ARMCX4, ARMCX6, ASZ1, ATM, ATP2B2, ATP4A, BACE1, BFSP1, BIN1, BLVRA, BMPR1A, BMS1, BRMS1L, BRPF3, BTK, C1GALT1C1, C5H1orf185, C6H11orf1, C6H11orf87, CASR, CCDC58, CCL24, CCL26, CD109, CD200, CD22, CD276, CD40LG, CD84, CD86, CD93, CD99L2, CDKAL1, CDS1, CEACAM18, CEBPD, CENPI, CEP19, CEP76, CETN1, CFLAR, CFTR, CHCHD2, CHCHD4, CHIC1, CHRDL1, CHRM3, CHST10, CHST13, CHST7, CIDEA, CISD2, CLCN5, CLDN2, CLN3, CMTR1, CNGB3, CNOT11, COPG1, COPS4, COQ2, CREM, CRISPLD1, CRYAB, CSGALNACT2, CSTA, CSTF2, CSTF3, CXCL11, CYSLTR2, DCX, DENND4C, DENND6A, DEUP1, DIPK1A, DIPK2B, DKC1, DMRTA1, DNAH3, DNAJB14, DNAJC1, DNASE1, DRGX, DRP2, DSCAML1, E2F5, EDA2R, EDAR, EFHC2, EIF4E, ELF1, ELK1, ELOVL4, ENOX2, EPB41L3, EPC1, EPHX4, ERLIN1, ETV2, FAM162A, FAM205C, FFAR1, FGD1, FLRT3, FLT4, FMR1, FNDC3A, FNIP1, FOXF2, FOXP1, FOXP2, FOXQ1, FRMD4B, FRMD5, FRMD7, FRMPD2, FRMPD3, FUNDC2, FXYD4, FZD8, GABBR1, GABRA3, GATA2, GDAP1, GGA2, GHRL, GLYR1, GOLGB1, GP9, GPR101, GPR156, GPR18, GPR183, GPR22, GPR27, GPR34, GPR50, GPR82, GPR85, GPRC5B, GRAMD1C, GRIA3, GRIA4, GRID1, GRID2, GRIK4, GUCY2F, HACD1, HDX, HEPH, HESX1, HEXA, HIKESHI, HIP1, HKDC1, HMGB3, HMGN3, HMGN5, HNRNPF, HNRNPH2, HPSE, HS3ST2, HS6ST1, HSPB2, HTR1B, HTR1E, HUS1B, ICA1L, IDS, IL10RA, IL13RA1, IL13RA2, IL17RD, IL1R1, IL1RAPL2, IL1RL2, IL23R, IL2RA, IL33, IL5, IMPG2, INHBA, INPPL1, INSM2, INSR, IPO5, IRS4, ISY1, ITGB1, ITIH6, ITM2B, KDM6A, KIF5B, KIZ, KPNA3, KRIT1, L1CAM, LAMB1, LAMP2, LAMTOR1, LAYN, LCT, LDLRAD4, LHFPL3, LIMS1, LMLN, LMOD3, LOC114488772, LOC114488778, LOC114488824, LOC114489458, LOC114490560, LOC114490727, LOC114490996, LOC114491003, LOC114491014, LOC114491021, LOC114491044, LOC114491049, LOC114491050, LOC114491125, LOC114491362, LOC114491513, LOC114491533, LOC114491764, LOC114492090, LOC114492295, LOC114492296, LOC114492349, LOC114492360, LOC114492382, LOC114492463, LOC114492639, LOC114492854, LOC114492855, LOC114493236, LOC114493272, LOC114493780, LOC114493833, LOC114493857, LOC114493871, LOC114494739, LOC114494782, LOC114494783, LOC114494915, LOC114494955, LOC114495486, LOC114496070, LOC114496071, LOC114496072, LOC114496128, LOC114496228, LOC114496371, LOC114496932, LOC114496933, LOC114497700, LOC114498593, LOC114498643, LOC114498829, LOC114498924, LOC114498925, LOC114498927, LOC114498931, LOC114498932, LOC114498933, LOC114498934, LOC114498935, LOC114498954, LOC114498976, LOC114499007, LOC114499008, LOC114499027, LOC114499468, LOC114499791, LOC114499905, LOC114499972, LOC114499991, LOC114500022, LOC114500059, LOC114500094, LOC114500113, LOC114500117, LOC114500148, LOC114500149, LOC114500156, LOC114500164, LOC114500166, LOC114500170, LOC114500172, LOC114500194, LOC114500224, LOC114500241, LOC114500272, LOC114500278, LOC114500286, LOC114500296, LOC114500314, LOC114500342, LOC114500391, LOC114500400, LOC114500417, LOC114500418, LOC114500433, LOC114500436, LOC114500474, LOC114500554, LOC114500906, LOC114500937, LOC114500957, LOC114501021, LOC114501557, LOC114501611, LOC114501716, LOC114501796, LOC114501971, LOC114502765, LOC114503019, LOC114503092, LOC114503114, LOC114503122, LOC114503164, LOC114503165, LOC114503317, LOC114503355, LOC114503356, LOC114503372, LOC114503375, LOC114503378, LOC114503381, LOC114503484, LOC114503535, LOC114503588, LOC114503598, LOC114503636, LOC114503638, LOC114503639, LOC114503640, LOC114503641, LOC114503642, LOC114503643, LOC114503644, LOC114503645, LOC114503647, LOC114503648, LOC114503649, LOC114503650, LOC114503651, LOC114503674, LOC114503675, LOC114503676, LOC114503678, LOC114503679, LOC114503680, LOC114503692, LOC114503693, LOC114503694, LOC114503695, LOC114503696, LOC114503698, LOC114503700, LOC114503701, LOC114503704, LOC114503706, LOC114503707, LOC114503709, LOC114503710, LOC114503711, LOC114503714, LOC114503775, LOC114503777, LOC114503778, LOC114503779, LOC114503924, LOC114504065, LOC114504084, LOC114504141, LOC114504252, LOC114504315, LOC114504528, LOC114504532, LOC114504669, LOC114504764, LOC114504886, LOC114505001, LOC114505045, LOC114505071, LOC114505113, LOC114505360, LOC114505443, LOC114505455, LOC114505498, LOC114506046, LOC114506203, LOC114506266, LOC114506646, LOC114506811, LOC114506931, LOC114507300, LOC114507612, LOC114507695, LOC114507716, LOC114507719, LOC114507735, LOC114508400, LOC114508473, LOC114508623, LOC114508747, LOC114509080, LOC114509084, LOC114509116, LOC114509906, LOC114509913, LOC114509924, LOC114509938, LOC114509942, LOC114509944, LOC114509945, LOC114509950, LOC114509972, LOC114510118, LOC114510119, LOC114510120, LOC114510240, LOC114510242, LOC114510243, LOC114510244, LOC114510246, LOC114510351, LOC114510352, LOC114510353, LOC114510360, LOC114510372, LOC114510421, LOC114510576, LOC114510577, LOC114510591, LOC114510594, LOC114510599, LOC114510600, LOC114510604, LOC114510608, LOC114510610, LOC114510611, LOC114510614, LOC114510626, LOC114510654, LOC114510659, LOC114510666, LOC114510678, LOC114510683, LOC114510688, LOC114510695, LOC114510701, LOC114510705, LOC114510746, LOC114510749, LOC114510788, LOC114510986, LOC114511032, LOC114511128, LOC114511134, LOC114511145, LOC114511169, LOC114511214, LOC114511283, LOC114511289, LOC114511357, LOC114511362, LOC114511429, LOC114511430, LOC114511464, LOC114511582, LOC114511668, LOC114511703, LOC114511724, LOC114511882, LOC114512076, LOC114512078, LOC114512080, LOC114512112, LOC114512184, LPAR4, LPAR6, LPL, LSR, MAG, MAGEH1, MAPK8, MAST2, MBOAT1, MC2R, MCAM, MCM4, MCTS1, MECP2, MELTF, MGME1, MIB1, MID2, MIER1, MITF, MLANA, MLNR, MMGT1, MORC4, MORF4L2, MOSPD1, MPP1, MPZL2, MRPL17, MRPS16, MRPS28, MRPS9, MSMB, MTF2, MTM1, MTMR1, MTRF1, MUC4, MYLK4, MYOZ1, NAA16, NAMPT, NAP1L2, NAPB, NBN, NCBP2, NCBP2L, NCR1, NDC80, NDUFA5, NEMF, NEXMIF, NFKB1, NKX2-2, NKX2-4, NPAS2, NPBWR1, NPHS1, NPTN, NR0B1, NRP1, NT5E, NUP210, NXF3, NXT1, OIT3, OPRK1, ORC5, OVOL2, P4HA1, PARD3, PCDH19, PDCD1LG2, PEX19, PGRMC1, PHTF2, PIGX, PIGY, PIGZ, PIP4P2, PLA2G12B, PLAC1, PLGRKT, PLP1, PLXNA1, POLR3E, POPDC2, POU3F4, PPL, PPP1R3A, PPP1R3F, PPP2R3C, PRELID3A, PRKCB, PROC, PROK2, PRRG1, PSMA2, PSMA8, PTPN12, PTPN2, PTPRG, PTPRM, PTPRZ1, PVRIG, RAB18, RAB39A, RAB39B, RAB43, RAB9B, RALA, RALGAPA1, RANBP6, RB1, RBBP6, RELN, RET, RETNLB, RGN, RIPK2, RNASEH2B, RNF149, RNF168, RNF8, RNMT, ROCK1, ROPN1, RP2, RPL21, RPL35A, RPL5, RPS10, RPS25, RPS6, RUBCN, RUVBL1, SAP130, SC5D, SCNN1G, SEC61A1, SEH1L, SERP2, SERPINA7, SERPINB1, SERTM2, SHROOM4, SLAMF1, SLAMF6, SLAMF7, SLC12A2, SLC15A2, SLC18A3, SLC23A2, SLC24A1, SLC24A3, SLC25A12, SLC25A14, SLC25A36, SLC25A40, SLC26A3, SLC35F5, SLC39A6, SLC41A3, SLC5A7, SLC7A9, SLC9A4, SLC9A6, SLC9A7, SLC9B2, SLC9C1, SLCO6A1, SLITRK2, SMARCAD1, SMCHD1, SMIM15, SMIM26, SMIM30, SMIM35, SMIM9, SNRPE, SNTG1, SOX17, SPARCL1, SPESP1, SPP1, SPRY3, SPTA1, ST3GAL5, ST6GAL2, ST7, STAG1, STAG3, STAM, STAM2, STAU2, STC1, STK24, STXBP5L, SUCLG2, SYCP2L, SYNDIG1, SYNPR, TAMM41, TBC1D23, TBCEL, TBX22, TCEA1, TECTA, TEK, TFAM, TFAP2A, TFEC, TGIF1, THBD, THNSL2, THSD7B, TMED5, TMEM131, TMEM150C, TMEM168, TMEM185A, TMEM225, TMEM248, TMEM254, TMEM35A, TMEM35B, TMEM43, TMEM64, TMEM72, TMSB15B, TNK2, TNMD, TPD52L3, TPRKB, TREM1, TRIM13, TRPC5, TSPAN14, TSPAN5, TSPAN6, TWSG1, UBAC2, UBE4A, UGGT1, UPK1B, UXS1, VAMP7, VANGL2, VAPA, VGLL1, VKORC1L1, VPS35L, VPS41, VSX1, WASL, WDR33, WDR44, WDR46, WNT2, XKRX, XRN2, YAE1, YME1L1, ZNF248, ZNF280C, ZNF280D, ZNF638, ZP2
Phyllostomus_discolor	transferase complex	15/1159	151/14586	0.3622402564760318	0.6742584124966845	LINE	ANAPC15, CUL4B, DPY30, DYDC1, EPC1, FBXO33, LOC114505702, MSL2, PHKG1, POLE2, POLR3E, RNF168, RNF8, RPN1, UBE4A
Phyllostomus_discolor	postsynaptic membrane	7/1159	70/14586	0.5030596950836275	0.8139247887122281	LINE	CHRM3, GABRA3, GRIA3, GRIA4, GRID1, GRID2, GRIK4
Phyllostomus_discolor	large ribosomal subunit	4/1159	36/14586	0.5281844958356073	0.8324627144627353	LINE	LOC114497203, MRPL15, MRPL30, MRPL32
Phyllostomus_discolor	synaptic membrane	8/1159	82/14586	0.5358487368574592	0.8324627144627353	LINE	CHRM3, FMR1, GABRA3, GRIA3, GRIA4, GRID1, GRID2, GRIK4
Phyllostomus_discolor	intracellular vesicle	14/1159	149/14586	0.540479922980398	0.8324627144627353	LINE	APPL1, ATM, BACE1, COPS4, DENND6A, DNASE1, IL33, ITGB1, MLANA, RUBCN, SPESP1, SYNPR, VPS35L, VPS41
Phyllostomus_discolor	cytoplasmic vesicle	14/1159	149/14586	0.540479922980398	0.8324627144627353	LINE	APPL1, ATM, BACE1, COPS4, DENND6A, DNASE1, IL33, ITGB1, MLANA, RUBCN, SPESP1, SYNPR, VPS35L, VPS41
Phyllostomus_discolor	bounding membrane of organelle	37/1159	429/14586	0.5864303042262466	0.8524826506005834	LINE	ACAP2, ACSL6, ANXA4, APPL1, CFTR, CHST10, CHST13, CHST7, CISD2, CLCN5, CLN3, COPG1, FNIP1, FUNDC2, GGA2, HKDC1, LAMP2, LAMTOR1, LDLRAD4, LOC114493833, LOC114493857, LOC114493871, LOC114496371, LOC114510746, LOC114510749, LOC114510788, MMGT1, PEX19, PIP4P2, RAB9B, SEH1L, SLC9A6, SLC9A7, STAM, STAM2, TMED5, VPS41
Phyllostomus_discolor	spliceosomal complex	5/1159	52/14586	0.6048245909114434	0.865116822615162	LINE	LSM3, LSM8, SNRPC, SNRPE, ZMAT2
Phyllostomus_discolor	cellular_component	845/1159	10533/14586	0.6082476454004719	0.8654910138223938	LINE	AADACL2, ABHD12, ABHD3, ABO, ACAP2, ACSL6, ADAMTSL1, ADCYAP1, ADGRG4, AFF2, AGO1, AGTR2, AKAP4, ALAS2, ALDH1L1, ALOX5, ANAPC15, ANKS1A, ANTXR1, ANXA4, AP3S1, APLP1, APOD, APPL1, AR, ARF4, ARHGEF12, ARHGEF6, ARL6IP5, ARMC10, ARMCX1, ARMCX3, ARMCX4, ARMCX6, ASZ1, ATM, ATP2B2, ATP4A, ATP6V0D2, BACE1, BFSP1, BIN1, BLVRA, BMPR1A, BMS1, BRMS1L, BRPF3, BTK, C1GALT1C1, C5H1orf185, C6H11orf1, C6H11orf87, CACNG3, CAPZA2, CASR, CCDC58, CCL24, CCL26, CCT4, CD109, CD200, CD22, CD276, CD3D, CD3E, CD3G, CD40LG, CD84, CD86, CD93, CD99L2, CDKAL1, CDS1, CEACAM18, CEBPD, CENPI, CEP19, CEP76, CETN1, CFLAR, CFTR, CHCHD2, CHCHD4, CHCHD6, CHIC1, CHRDL1, CHRM3, CHST10, CHST13, CHST7, CIDEA, CISD2, CLCN5, CLDN2, CLIC2, CLN3, CMTR1, CNGB3, CNOT11, COPG1, COPS4, COQ2, CREM, CRISPLD1, CRYAB, CSGALNACT2, CSTA, CSTF2, CSTF3, CUL4B, CXCL11, CYSLTR2, DCX, DENND4C, DENND6A, DEUP1, DIPK1A, DIPK2B, DKC1, DMRTA1, DNAH3, DNAJB14, DNAJC1, DNASE1, DPY30, DRGX, DRP2, DSCAML1, DYDC1, DYNC1I2, E2F5, EDA2R, EDAR, EFHC2, EIF4E, ELF1, ELK1, ELOVL4, ENOX2, EPB41L3, EPC1, EPHX4, ERLIN1, ETV2, FAM162A, FAM205C, FBXO33, FFAR1, FGD1, FLRT3, FLT4, FMR1, FNDC3A, FNIP1, FOXF2, FOXP1, FOXP2, FOXQ1, FRMD4B, FRMD5, FRMD7, FRMPD2, FRMPD3, FUNDC2, FXYD4, FZD8, GABBR1, GABRA3, GATA2, GDAP1, GGA2, GHRL, GINS1, GLYR1, GOLGB1, GP9, GPR101, GPR156, GPR18, GPR183, GPR22, GPR27, GPR34, GPR50, GPR82, GPR85, GPRC5B, GRAMD1C, GRIA3, GRIA4, GRID1, GRID2, GRIK4, GUCY2F, HACD1, HAUS5, HDX, HEPH, HESX1, HEXA, HIKESHI, HIP1, HKDC1, HMGB3, HMGN3, HMGN5, HNRNPA0, HNRNPF, HNRNPH2, HPSE, HS3ST2, HS6ST1, HSPB2, HTR1B, HTR1E, HUS1B, ICA1L, IDS, IL10RA, IL13RA1, IL13RA2, IL17RD, IL1R1, IL1RAPL2, IL1RL2, IL23R, IL2RA, IL33, IL5, IMPG2, INHBA, INPPL1, INSM2, INSR, IPO5, IRS4, ISY1, ITGAM, ITGAX, ITGB1, ITGB5, ITIH6, ITM2B, KDM3A, KDM6A, KIF5B, KIZ, KPNA3, KRIT1, L1CAM, LAMB1, LAMP2, LAMTOR1, LAYN, LCT, LDLRAD4, LHFPL3, LIMS1, LMLN, LMOD3, LOC114488772, LOC114488778, LOC114488824, LOC114489458, LOC114490560, LOC114490727, LOC114490996, LOC114491003, LOC114491014, LOC114491021, LOC114491044, LOC114491049, LOC114491050, LOC114491125, LOC114491362, LOC114491513, LOC114491533, LOC114491764, LOC114492090, LOC114492295, LOC114492296, LOC114492349, LOC114492360, LOC114492382, LOC114492463, LOC114492639, LOC114492650, LOC114492852, LOC114492854, LOC114492855, LOC114493236, LOC114493272, LOC114493780, LOC114493833, LOC114493857, LOC114493871, LOC114493969, LOC114493970, LOC114494279, LOC114494593, LOC114494739, LOC114494745, LOC114494782, LOC114494783, LOC114494915, LOC114494955, LOC114495486, LOC114495557, LOC114495689, LOC114496070, LOC114496071, LOC114496072, LOC114496128, LOC114496228, LOC114496371, LOC114496932, LOC114496933, LOC114497203, LOC114497700, LOC114498593, LOC114498643, LOC114498829, LOC114498924, LOC114498925, LOC114498927, LOC114498931, LOC114498932, LOC114498933, LOC114498934, LOC114498935, LOC114498954, LOC114498976, LOC114499007, LOC114499008, LOC114499027, LOC114499468, LOC114499791, LOC114499905, LOC114499972, LOC114499991, LOC114500022, LOC114500059, LOC114500094, LOC114500113, LOC114500117, LOC114500148, LOC114500149, LOC114500156, LOC114500164, LOC114500166, LOC114500170, LOC114500172, LOC114500194, LOC114500224, LOC114500241, LOC114500272, LOC114500278, LOC114500286, LOC114500296, LOC114500314, LOC114500342, LOC114500391, LOC114500400, LOC114500417, LOC114500418, LOC114500433, LOC114500436, LOC114500474, LOC114500554, LOC114500906, LOC114500937, LOC114500957, LOC114501021, LOC114501557, LOC114501611, LOC114501716, LOC114501788, LOC114501796, LOC114501971, LOC114502765, LOC114503019, LOC114503092, LOC114503114, LOC114503122, LOC114503164, LOC114503165, LOC114503317, LOC114503355, LOC114503356, LOC114503372, LOC114503375, LOC114503378, LOC114503381, LOC114503484, LOC114503535, LOC114503588, LOC114503598, LOC114503636, LOC114503638, LOC114503639, LOC114503640, LOC114503641, LOC114503642, LOC114503643, LOC114503644, LOC114503645, LOC114503647, LOC114503648, LOC114503649, LOC114503650, LOC114503651, LOC114503674, LOC114503675, LOC114503676, LOC114503678, LOC114503679, LOC114503680, LOC114503692, LOC114503693, LOC114503694, LOC114503695, LOC114503696, LOC114503698, LOC114503700, LOC114503701, LOC114503704, LOC114503706, LOC114503707, LOC114503709, LOC114503710, LOC114503711, LOC114503714, LOC114503775, LOC114503777, LOC114503778, LOC114503779, LOC114503924, LOC114504065, LOC114504084, LOC114504141, LOC114504252, LOC114504315, LOC114504528, LOC114504532, LOC114504669, LOC114504764, LOC114504886, LOC114505001, LOC114505045, LOC114505071, LOC114505113, LOC114505301, LOC114505360, LOC114505443, LOC114505455, LOC114505498, LOC114505702, LOC114506046, LOC114506203, LOC114506266, LOC114506646, LOC114506781, LOC114506811, LOC114506815, LOC114506931, LOC114507300, LOC114507340, LOC114507612, LOC114507695, LOC114507716, LOC114507719, LOC114507735, LOC114508400, LOC114508473, LOC114508623, LOC114508747, LOC114509080, LOC114509084, LOC114509116, LOC114509906, LOC114509913, LOC114509924, LOC114509938, LOC114509942, LOC114509944, LOC114509945, LOC114509950, LOC114509972, LOC114510118, LOC114510119, LOC114510120, LOC114510240, LOC114510242, LOC114510243, LOC114510244, LOC114510246, LOC114510351, LOC114510352, LOC114510353, LOC114510360, LOC114510372, LOC114510421, LOC114510576, LOC114510577, LOC114510591, LOC114510594, LOC114510599, LOC114510600, LOC114510604, LOC114510608, LOC114510610, LOC114510611, LOC114510614, LOC114510626, LOC114510654, LOC114510659, LOC114510666, LOC114510678, LOC114510683, LOC114510688, LOC114510695, LOC114510701, LOC114510705, LOC114510746, LOC114510749, LOC114510788, LOC114510986, LOC114511032, LOC114511128, LOC114511134, LOC114511145, LOC114511169, LOC114511214, LOC114511283, LOC114511289, LOC114511357, LOC114511362, LOC114511429, LOC114511430, LOC114511464, LOC114511582, LOC114511668, LOC114511703, LOC114511724, LOC114511882, LOC114512076, LOC114512078, LOC114512080, LOC114512112, LOC114512184, LOC114512443, LPAR4, LPAR6, LPL, LSM3, LSM8, LSR, MAG, MAGEH1, MAPK8, MAST2, MBOAT1, MC2R, MCAM, MCM4, MCTS1, MECP2, MED14, MELTF, MGME1, MIB1, MID2, MIER1, MITF, MKKS, MLANA, MLNR, MMGT1, MORC4, MORF4L2, MOSPD1, MPP1, MPZL2, MRPL15, MRPL17, MRPL30, MRPL32, MRPS16, MRPS28, MRPS9, MSL2, MSMB, MTF2, MTM1, MTMR1, MTRF1, MUC4, MYLK4, MYOZ1, NAA16, NAMPT, NAP1L2, NAPB, NBN, NCBP2, NCBP2L, NCR1, NDC80, NDUFA5, NEMF, NEXMIF, NFKB1, NKX2-2, NKX2-4, NPAS2, NPBWR1, NPHS1, NPTN, NR0B1, NRP1, NT5E, NUP210, NXF3, NXT1, OIT3, OPRK1, ORC5, OVOL2, P4HA1, PARD3, PCDH19, PDCD1LG2, PEX19, PFDN6, PGRMC1, PHKG1, PHTF2, PIGX, PIGY, PIGZ, PIP4P2, PLA2G12B, PLAC1, PLGRKT, PLP1, PLXNA1, POLE2, POLR3E, POPDC2, POU3F4, PPL, PPP1R3A, PPP1R3F, PPP2R3C, PPP4R2, PRELID3A, PRKCB, PROC, PROK2, PRRG1, PSMA2, PSMA8, PSMC4, PSMG2, PTPN12, PTPN2, PTPRG, PTPRM, PTPRZ1, PVRIG, RAB18, RAB39A, RAB39B, RAB43, RAB9B, RALA, RALGAPA1, RANBP6, RB1, RBBP6, RBMX, RELN, RET, RETNLB, RGN, RIPK2, RNASEH2B, RNF149, RNF168, RNF8, RNMT, ROCK1, ROPN1, RP2, RPL21, RPL35A, RPL5, RPN1, RPP21, RPP40, RPS10, RPS25, RPS6, RUBCN, RUVBL1, SAP130, SC5D, SCNN1G, SEC61A1, SEH1L, SERP2, SERPINA7, SERPINB1, SERTM2, SHROOM4, SLAMF1, SLAMF6, SLAMF7, SLC12A2, SLC15A2, SLC18A3, SLC23A2, SLC24A1, SLC24A3, SLC25A12, SLC25A14, SLC25A36, SLC25A40, SLC26A3, SLC35F5, SLC39A6, SLC41A3, SLC5A7, SLC7A9, SLC9A4, SLC9A6, SLC9A7, SLC9B2, SLC9C1, SLCO6A1, SLITRK2, SLX1A, SMARCAD1, SMCHD1, SMIM15, SMIM26, SMIM30, SMIM35, SMIM9, SNRPC, SNRPE, SNTG1, SOX17, SPARCL1, SPCS1, SPESP1, SPP1, SPRY3, SPTA1, ST3GAL5, ST6GAL2, ST7, STAG1, STAG3, STAM, STAM2, STAU2, STC1, STK24, STXBP5L, SUCLG2, SYCP2L, SYNDIG1, SYNPR, TAF1, TAF7L, TAMM41, TBC1D23, TBCEL, TBX22, TCEA1, TECTA, TEK, TFAM, TFAP2A, TFEC, TGIF1, THBD, THNSL2, THOC2, THSD7B, TMED5, TMEM131, TMEM150C, TMEM168, TMEM185A, TMEM225, TMEM248, TMEM254, TMEM35A, TMEM35B, TMEM43, TMEM64, TMEM72, TMSB15B, TNK2, TNMD, TPD52L3, TPRKB, TREM1, TRIM13, TRPC5, TSPAN14, TSPAN5, TSPAN6, TWSG1, UBAC2, UBE4A, UGGT1, UPK1B, UXS1, VAMP7, VANGL2, VAPA, VBP1, VGLL1, VKORC1L1, VPS35L, VPS41, VSX1, WASL, WDR33, WDR44, WDR46, WNT2, XKRX, XRN2, YAE1, YME1L1, ZMAT2, ZNF248, ZNF280C, ZNF280D, ZNF638, ZP2
Phyllostomus_discolor	intracellular non-membrane-bounded organelle	53/1159	630/14586	0.6512336184891203	0.8997477604694053	LINE	AGO1, BMS1, C6H11orf1, CENPI, CEP19, CEP76, CIDEA, EPB41L3, FGD1, FMR1, FRMD4B, FRMD5, FRMD7, FRMPD2, FRMPD3, GLYR1, HMGB3, HUS1B, IL33, KRIT1, LMOD3, LOC114493780, LOC114496128, LOC114500554, LOC114501021, LOC114501971, LOC114507300, LOC114507695, LOC114511703, MCM4, MRPL17, MRPS16, MRPS28, MRPS9, PPL, RAB18, ROCK1, RPL21, RPL35A, RPL5, RPS10, RPS25, RPS6, RUVBL1, SHROOM4, SMARCAD1, SMCHD1, SNTG1, SPTA1, SYCP2L, TBCEL, TMSB15B, WDR46
Phyllostomus_discolor	non-membrane-bounded organelle	53/1159	630/14586	0.6512336184891203	0.8997477604694053	LINE	AGO1, BMS1, C6H11orf1, CENPI, CEP19, CEP76, CIDEA, EPB41L3, FGD1, FMR1, FRMD4B, FRMD5, FRMD7, FRMPD2, FRMPD3, GLYR1, HMGB3, HUS1B, IL33, KRIT1, LMOD3, LOC114493780, LOC114496128, LOC114500554, LOC114501021, LOC114501971, LOC114507300, LOC114507695, LOC114511703, MCM4, MRPL17, MRPS16, MRPS28, MRPS9, PPL, RAB18, ROCK1, RPL21, RPL35A, RPL5, RPS10, RPS25, RPS6, RUVBL1, SHROOM4, SMARCAD1, SMCHD1, SNTG1, SPTA1, SYCP2L, TBCEL, TMSB15B, WDR46
Phyllostomus_discolor	vesicle	14/1159	156/14586	0.6537585068139254	0.8997477604694053	LINE	APPL1, ATM, BACE1, COPS4, DENND6A, DNASE1, IL33, ITGB1, MLANA, RUBCN, SPESP1, SYNPR, VPS35L, VPS41
Phyllostomus_discolor	extracellular space	16/1159	186/14586	0.6828635564054665	0.8997477604694053	LINE	CCL24, CCL26, CD109, CD40LG, CXCL11, GHRL, IL5, LOC114501611, LOC114502765, LOC114507612, LOC114511668, MELTF, NAMPT, SERPINA7, SERPINB1, SPARCL1
Phyllostomus_discolor	cytoskeleton	17/1159	197/14586	0.6903876556553068	0.90568526136902	LINE	C6H11orf1, EPB41L3, FGD1, FRMD4B, FRMD5, FRMD7, FRMPD2, FRMPD3, KRIT1, LMOD3, PPL, ROCK1, SHROOM4, SNTG1, SPTA1, TBCEL, TMSB15B
Phyllostomus_discolor	Golgi apparatus	9/1159	105/14586	0.7188344769206312	0.9256827651773842	LINE	ARF4, BACE1, GOLGB1, ST3GAL5, ST6GAL2, TBC1D23, TMED5, VPS41, WDR44
Phyllostomus_discolor	nucleoplasm	4/1159	44/14586	0.7767788581158693	0.9629616099628949	LINE	BRMS1L, DKC1, HNRNPF, HNRNPH2
Phyllostomus_discolor	peptidase complex	4/1159	46/14586	0.7832102690669975	0.9671344027030832	LINE	LOC114492650, PSMC4, PSMG2, SPCS1
Phyllostomus_discolor	membrane-enclosed lumen	8/1159	95/14586	0.8481470053424269	0.9832310799390117	LINE	ALAS2, CCDC58, CHCHD4, LOC114490560, LOC114506811, P4HA1, PRELID3A, UGGT1
Phyllostomus_discolor	organelle lumen	8/1159	95/14586	0.8481470053424269	0.9832310799390117	LINE	ALAS2, CCDC58, CHCHD4, LOC114490560, LOC114506811, P4HA1, PRELID3A, UGGT1
Phyllostomus_discolor	intracellular organelle lumen	8/1159	95/14586	0.8481470053424269	0.9832310799390117	LINE	ALAS2, CCDC58, CHCHD4, LOC114490560, LOC114506811, P4HA1, PRELID3A, UGGT1
Phyllostomus_discolor	endoplasmic reticulum membrane	23/1159	287/14586	0.9123755335699192	1.0	LINE	ACSL6, CDKAL1, CFTR, CISD2, DNAJB14, ELOVL4, ERLIN1, GRAMD1C, HACD1, LOC114492349, LOC114492360, LOC114496070, LOC114496071, LOC114496072, LOC114511169, LOC114511724, PIGX, PIGZ, SEC61A1, SERP2, TMED5, VAPA, VKORC1L1
Phyllostomus_discolor	catalytic complex	27/1159	335/14586	0.9185291907204348	1.0	LINE	ANAPC15, CUL4B, DNAH3, DPY30, DYDC1, DYNC1I2, EPC1, FBXO33, KDM3A, LOC114492650, LOC114492852, LOC114498829, LOC114505702, MSL2, PHKG1, POLE2, POLR3E, PPP4R2, PSMC4, PSMG2, RNF168, RNF8, RPN1, RPP21, RPP40, SPCS1, UBE4A
Phyllostomus_discolor	olfactory receptor activity	134/1159	712/14586	9.64061424285181e-22	6.083227587239491e-19	LINE	LOC114488824, LOC114490996, LOC114491003, LOC114491014, LOC114491021, LOC114491044, LOC114491049, LOC114491050, LOC114491125, LOC114491533, LOC114492090, LOC114493272, LOC114498593, LOC114498924, LOC114498925, LOC114498927, LOC114498931, LOC114498932, LOC114498933, LOC114498934, LOC114498935, LOC114498954, LOC114499007, LOC114499008, LOC114499027, LOC114499972, LOC114500022, LOC114500059, LOC114500094, LOC114500113, LOC114500117, LOC114500148, LOC114500149, LOC114500156, LOC114500164, LOC114500166, LOC114500170, LOC114500172, LOC114500194, LOC114500224, LOC114500241, LOC114500272, LOC114500278, LOC114500286, LOC114500296, LOC114500314, LOC114500342, LOC114500417, LOC114500418, LOC114500433, LOC114500436, LOC114500474, LOC114503019, LOC114503092, LOC114503114, LOC114503122, LOC114503164, LOC114503165, LOC114503317, LOC114503355, LOC114503356, LOC114503372, LOC114503375, LOC114503378, LOC114503381, LOC114503484, LOC114503535, LOC114503636, LOC114503638, LOC114503639, LOC114503640, LOC114503641, LOC114503642, LOC114503643, LOC114503644, LOC114503645, LOC114503647, LOC114503648, LOC114503649, LOC114503650, LOC114503651, LOC114503674, LOC114503692, LOC114503693, LOC114503694, LOC114503695, LOC114503696, LOC114503698, LOC114503700, LOC114503701, LOC114503704, LOC114503706, LOC114503707, LOC114503709, LOC114503710, LOC114503711, LOC114503714, LOC114503775, LOC114503777, LOC114503778, LOC114503779, LOC114503924, LOC114504065, LOC114504084, LOC114504141, LOC114504252, LOC114504315, LOC114504764, LOC114505498, LOC114509080, LOC114509906, LOC114509913, LOC114509924, LOC114509938, LOC114509942, LOC114509944, LOC114509945, LOC114509950, LOC114509972, LOC114510118, LOC114510119, LOC114510120, LOC114510240, LOC114510242, LOC114510243, LOC114510244, LOC114510246, LOC114510351, LOC114510352, LOC114510353, LOC114510360, LOC114510372, LOC114510421, LOC114512080
Phyllostomus_discolor	transmembrane signaling receptor activity	201/1159	1315/14586	8.198432407217355e-21	1.3281563464490066e-18	LINE	ADGRG4, AGTR2, BMPR1A, CASR, CD3D, CD3E, CD3G, CHRM3, CYSLTR2, EDA2R, FFAR1, FLT4, FZD8, GABBR1, GABRA3, GPR101, GPR156, GPR18, GPR183, GPR22, GPR27, GPR34, GPR50, GPR82, GPR85, GPRC5B, GRIA3, GRIA4, GRID1, GRID2, GRIK4, HTR1B, HTR1E, IL13RA1, IL13RA2, IL17RD, IL1R1, IL1RL2, IL2RA, INSR, LOC114488824, LOC114490727, LOC114490996, LOC114491003, LOC114491014, LOC114491021, LOC114491044, LOC114491049, LOC114491050, LOC114491125, LOC114491533, LOC114492090, LOC114493272, LOC114497700, LOC114498593, LOC114498924, LOC114498925, LOC114498927, LOC114498931, LOC114498932, LOC114498933, LOC114498934, LOC114498935, LOC114498954, LOC114498976, LOC114499007, LOC114499008, LOC114499027, LOC114499972, LOC114500022, LOC114500059, LOC114500094, LOC114500113, LOC114500117, LOC114500148, LOC114500149, LOC114500156, LOC114500164, LOC114500166, LOC114500170, LOC114500172, LOC114500194, LOC114500224, LOC114500241, LOC114500272, LOC114500278, LOC114500286, LOC114500296, LOC114500314, LOC114500342, LOC114500417, LOC114500418, LOC114500433, LOC114500436, LOC114500474, LOC114503019, LOC114503092, LOC114503114, LOC114503122, LOC114503164, LOC114503165, LOC114503317, LOC114503355, LOC114503356, LOC114503372, LOC114503375, LOC114503378, LOC114503381, LOC114503484, LOC114503535, LOC114503636, LOC114503638, LOC114503639, LOC114503640, LOC114503641, LOC114503642, LOC114503643, LOC114503644, LOC114503645, LOC114503647, LOC114503648, LOC114503649, LOC114503650, LOC114503651, LOC114503674, LOC114503675, LOC114503676, LOC114503678, LOC114503679, LOC114503680, LOC114503692, LOC114503693, LOC114503694, LOC114503695, LOC114503696, LOC114503698, LOC114503700, LOC114503701, LOC114503704, LOC114503706, LOC114503707, LOC114503709, LOC114503710, LOC114503711, LOC114503714, LOC114503775, LOC114503777, LOC114503778, LOC114503779, LOC114503924, LOC114504065, LOC114504084, LOC114504141, LOC114504252, LOC114504315, LOC114504528, LOC114504669, LOC114504764, LOC114505071, LOC114505498, LOC114508473, LOC114509080, LOC114509906, LOC114509913, LOC114509924, LOC114509938, LOC114509942, LOC114509944, LOC114509945, LOC114509950, LOC114509972, LOC114510118, LOC114510119, LOC114510120, LOC114510240, LOC114510242, LOC114510243, LOC114510244, LOC114510246, LOC114510351, LOC114510352, LOC114510353, LOC114510360, LOC114510372, LOC114510421, LOC114510576, LOC114510654, LOC114511134, LOC114511145, LOC114512080, LPAR4, LPAR6, MC2R, MLNR, NPBWR1, NRP1, OPRK1, PLXNA1, RET, TEK, THBD
Phyllostomus_discolor	G protein-coupled receptor activity	174/1159	1073/14586	9.17730378665358e-21	1.3281563464490066e-18	LINE	ADGRG4, AGTR2, CASR, CHRM3, CYSLTR2, FFAR1, GABBR1, GPR101, GPR156, GPR18, GPR183, GPR22, GPR27, GPR34, GPR50, GPR82, GPR85, GPRC5B, HTR1B, HTR1E, LOC114488824, LOC114490727, LOC114490996, LOC114491014, LOC114491021, LOC114491044, LOC114491049, LOC114491050, LOC114491125, LOC114491533, LOC114492090, LOC114493272, LOC114497700, LOC114498593, LOC114498924, LOC114498925, LOC114498927, LOC114498931, LOC114498932, LOC114498933, LOC114498934, LOC114498935, LOC114498954, LOC114498976, LOC114499007, LOC114499008, LOC114499027, LOC114499972, LOC114500022, LOC114500059, LOC114500094, LOC114500113, LOC114500117, LOC114500148, LOC114500149, LOC114500156, LOC114500164, LOC114500166, LOC114500170, LOC114500172, LOC114500194, LOC114500224, LOC114500241, LOC114500272, LOC114500278, LOC114500286, LOC114500296, LOC114500314, LOC114500342, LOC114500417, LOC114500418, LOC114500433, LOC114500436, LOC114500474, LOC114503019, LOC114503092, LOC114503114, LOC114503122, LOC114503164, LOC114503165, LOC114503317, LOC114503355, LOC114503356, LOC114503372, LOC114503375, LOC114503378, LOC114503381, LOC114503484, LOC114503535, LOC114503636, LOC114503638, LOC114503639, LOC114503640, LOC114503641, LOC114503642, LOC114503643, LOC114503644, LOC114503645, LOC114503647, LOC114503648, LOC114503649, LOC114503650, LOC114503651, LOC114503674, LOC114503675, LOC114503676, LOC114503678, LOC114503679, LOC114503680, LOC114503692, LOC114503693, LOC114503694, LOC114503695, LOC114503696, LOC114503698, LOC114503700, LOC114503701, LOC114503704, LOC114503706, LOC114503707, LOC114503709, LOC114503710, LOC114503711, LOC114503714, LOC114503775, LOC114503777, LOC114503778, LOC114503779, LOC114503924, LOC114504065, LOC114504084, LOC114504141, LOC114504252, LOC114504315, LOC114504528, LOC114504669, LOC114504764, LOC114505071, LOC114508473, LOC114509080, LOC114509906, LOC114509913, LOC114509924, LOC114509938, LOC114509942, LOC114509944, LOC114509945, LOC114509950, LOC114509972, LOC114510118, LOC114510119, LOC114510120, LOC114510240, LOC114510242, LOC114510243, LOC114510244, LOC114510246, LOC114510351, LOC114510352, LOC114510353, LOC114510360, LOC114510372, LOC114510421, LOC114510576, LOC114510654, LOC114511134, LOC114511145, LOC114512080, LPAR4, LPAR6, MC2R, MLNR, NPBWR1, OPRK1
Phyllostomus_discolor	signaling receptor activity	208/1159	1386/14586	1.0524218276141098e-20	1.3281563464490066e-18	LINE	ADGRG4, AGTR2, ANTXR1, AR, BMPR1A, CASR, CD3D, CD3E, CD3G, CHRM3, CYSLTR2, EDA2R, EDAR, FFAR1, FLT4, FZD8, GABBR1, GABRA3, GPR101, GPR156, GPR18, GPR183, GPR22, GPR27, GPR34, GPR50, GPR82, GPR85, GPRC5B, GRIA3, GRIA4, GRID1, GRID2, GRIK4, HTR1B, HTR1E, IL13RA1, IL13RA2, IL17RD, IL1R1, IL1RL2, IL2RA, INSR, LOC114488772, LOC114488778, LOC114488824, LOC114490727, LOC114490996, LOC114491003, LOC114491014, LOC114491021, LOC114491044, LOC114491049, LOC114491050, LOC114491125, LOC114491533, LOC114492090, LOC114493272, LOC114497700, LOC114498593, LOC114498924, LOC114498925, LOC114498927, LOC114498931, LOC114498932, LOC114498933, LOC114498934, LOC114498935, LOC114498954, LOC114498976, LOC114499007, LOC114499008, LOC114499027, LOC114499972, LOC114500022, LOC114500059, LOC114500094, LOC114500113, LOC114500117, LOC114500148, LOC114500149, LOC114500156, LOC114500164, LOC114500166, LOC114500170, LOC114500172, LOC114500194, LOC114500224, LOC114500241, LOC114500272, LOC114500278, LOC114500286, LOC114500296, LOC114500314, LOC114500342, LOC114500417, LOC114500418, LOC114500433, LOC114500436, LOC114500474, LOC114503019, LOC114503092, LOC114503114, LOC114503122, LOC114503164, LOC114503165, LOC114503317, LOC114503355, LOC114503356, LOC114503372, LOC114503375, LOC114503378, LOC114503381, LOC114503484, LOC114503535, LOC114503636, LOC114503638, LOC114503639, LOC114503640, LOC114503641, LOC114503642, LOC114503643, LOC114503644, LOC114503645, LOC114503647, LOC114503648, LOC114503649, LOC114503650, LOC114503651, LOC114503674, LOC114503675, LOC114503676, LOC114503678, LOC114503679, LOC114503680, LOC114503692, LOC114503693, LOC114503694, LOC114503695, LOC114503696, LOC114503698, LOC114503700, LOC114503701, LOC114503704, LOC114503706, LOC114503707, LOC114503709, LOC114503710, LOC114503711, LOC114503714, LOC114503775, LOC114503777, LOC114503778, LOC114503779, LOC114503924, LOC114504065, LOC114504084, LOC114504141, LOC114504252, LOC114504315, LOC114504528, LOC114504669, LOC114504764, LOC114505071, LOC114505498, LOC114508473, LOC114509080, LOC114509906, LOC114509913, LOC114509924, LOC114509938, LOC114509942, LOC114509944, LOC114509945, LOC114509950, LOC114509972, LOC114510118, LOC114510119, LOC114510120, LOC114510240, LOC114510242, LOC114510243, LOC114510244, LOC114510246, LOC114510351, LOC114510352, LOC114510353, LOC114510360, LOC114510372, LOC114510421, LOC114510576, LOC114510654, LOC114511134, LOC114511145, LOC114512080, LPAR4, LPAR6, MC2R, MLNR, NPBWR1, NRP1, OPRK1, PLXNA1, PVRIG, RET, SLAMF1, TEK, THBD
Phyllostomus_discolor	molecular transducer activity	208/1159	1386/14586	1.0524218276141098e-20	1.3281563464490066e-18	LINE	ADGRG4, AGTR2, ANTXR1, AR, BMPR1A, CASR, CD3D, CD3E, CD3G, CHRM3, CYSLTR2, EDA2R, EDAR, FFAR1, FLT4, FZD8, GABBR1, GABRA3, GPR101, GPR156, GPR18, GPR183, GPR22, GPR27, GPR34, GPR50, GPR82, GPR85, GPRC5B, GRIA3, GRIA4, GRID1, GRID2, GRIK4, HTR1B, HTR1E, IL13RA1, IL13RA2, IL17RD, IL1R1, IL1RL2, IL2RA, INSR, LOC114488772, LOC114488778, LOC114488824, LOC114490727, LOC114490996, LOC114491003, LOC114491014, LOC114491021, LOC114491044, LOC114491049, LOC114491050, LOC114491125, LOC114491533, LOC114492090, LOC114493272, LOC114497700, LOC114498593, LOC114498924, LOC114498925, LOC114498927, LOC114498931, LOC114498932, LOC114498933, LOC114498934, LOC114498935, LOC114498954, LOC114498976, LOC114499007, LOC114499008, LOC114499027, LOC114499972, LOC114500022, LOC114500059, LOC114500094, LOC114500113, LOC114500117, LOC114500148, LOC114500149, LOC114500156, LOC114500164, LOC114500166, LOC114500170, LOC114500172, LOC114500194, LOC114500224, LOC114500241, LOC114500272, LOC114500278, LOC114500286, LOC114500296, LOC114500314, LOC114500342, LOC114500417, LOC114500418, LOC114500433, LOC114500436, LOC114500474, LOC114503019, LOC114503092, LOC114503114, LOC114503122, LOC114503164, LOC114503165, LOC114503317, LOC114503355, LOC114503356, LOC114503372, LOC114503375, LOC114503378, LOC114503381, LOC114503484, LOC114503535, LOC114503636, LOC114503638, LOC114503639, LOC114503640, LOC114503641, LOC114503642, LOC114503643, LOC114503644, LOC114503645, LOC114503647, LOC114503648, LOC114503649, LOC114503650, LOC114503651, LOC114503674, LOC114503675, LOC114503676, LOC114503678, LOC114503679, LOC114503680, LOC114503692, LOC114503693, LOC114503694, LOC114503695, LOC114503696, LOC114503698, LOC114503700, LOC114503701, LOC114503704, LOC114503706, LOC114503707, LOC114503709, LOC114503710, LOC114503711, LOC114503714, LOC114503775, LOC114503777, LOC114503778, LOC114503779, LOC114503924, LOC114504065, LOC114504084, LOC114504141, LOC114504252, LOC114504315, LOC114504528, LOC114504669, LOC114504764, LOC114505071, LOC114505498, LOC114508473, LOC114509080, LOC114509906, LOC114509913, LOC114509924, LOC114509938, LOC114509942, LOC114509944, LOC114509945, LOC114509950, LOC114509972, LOC114510118, LOC114510119, LOC114510120, LOC114510240, LOC114510242, LOC114510243, LOC114510244, LOC114510246, LOC114510351, LOC114510352, LOC114510353, LOC114510360, LOC114510372, LOC114510421, LOC114510576, LOC114510654, LOC114511134, LOC114511145, LOC114512080, LPAR4, LPAR6, MC2R, MLNR, NPBWR1, NRP1, OPRK1, PLXNA1, PVRIG, RET, SLAMF1, TEK, THBD
Phyllostomus_discolor	cysteine-type endopeptidase inhibitor activity	10/1159	18/14586	2.339747938363793e-07	1.7548340859844387e-05	LINE	CST11, CST7, CST8, CSTA, CSTL1, LOC114506046, LOC114506047, LOC114506051, LOC114506179, LOC114506466
Phyllostomus_discolor	oxidoreductase activity, acting on paired donors, with incorporation or reduction of molecular oxygen, reduced flavin or flavoprotein as one donor, and incorporation of one atom of oxygen	7/1159	22/14586	0.001155818631833	0.029172862267464923	LINE	LOC114492349, LOC114492360, LOC114496070, LOC114496071, LOC114496072, LOC114511169, LOC114511724
Phyllostomus_discolor	aromatase activity	4/1159	8/14586	0.0021398671533572	0.04091685375055737	LINE	LOC114496070, LOC114496071, LOC114496072, LOC114511724
Phyllostomus_discolor	endopeptidase regulator activity	14/1159	83/14586	0.006520980589737	0.08243822608701974	LINE	CD109, CST11, CST7, CST8, CSTA, CSTL1, ITIH6, LOC114506046, LOC114506047, LOC114506051, LOC114506179, LOC114506466, SERPINA7, SERPINB1
Phyllostomus_discolor	endopeptidase inhibitor activity	14/1159	83/14586	0.006520980589737	0.08243822608701974	LINE	CD109, CST11, CST7, CST8, CSTA, CSTL1, ITIH6, LOC114506046, LOC114506047, LOC114506051, LOC114506179, LOC114506466, SERPINA7, SERPINB1
Phyllostomus_discolor	solute:cation antiporter activity	5/1159	16/14586	0.006532347550477	0.08243822608701974	LINE	SLC24A1, SLC9A4, SLC9A6, SLC9A7, SLC9C1
Phyllostomus_discolor	cation:cation antiporter activity	5/1159	16/14586	0.006532347550477	0.08243822608701974	LINE	SLC24A1, SLC9A4, SLC9A6, SLC9A7, SLC9C1
Phyllostomus_discolor	metal ion:proton antiporter activity	4/1159	11/14586	0.0083131768381768	0.08684391970081874	LINE	SLC9A4, SLC9A6, SLC9A7, SLC9C1
Phyllostomus_discolor	sodium:proton antiporter activity	4/1159	11/14586	0.0083131768381768	0.08684391970081874	LINE	SLC9A4, SLC9A6, SLC9A7, SLC9C1
Phyllostomus_discolor	glucuronosyltransferase activity	4/1159	11/14586	0.0083131768381768	0.08684391970081874	LINE	LOC114491764, LOC114492295, LOC114492296, LOC114492463
Phyllostomus_discolor	glutamate receptor activity	5/1159	18/14586	0.0112174365368489	0.10249869445652413	LINE	GRIA3, GRIA4, GRID1, GRID2, GRIK4
Phyllostomus_discolor	ionotropic glutamate receptor activity	5/1159	18/14586	0.0112174365368489	0.10249869445652413	LINE	GRIA3, GRIA4, GRID1, GRID2, GRIK4
Phyllostomus_discolor	monovalent cation:proton antiporter activity	4/1159	12/14586	0.0116955721091438	0.10249869445652413	LINE	SLC9A4, SLC9A6, SLC9A7, SLC9C1
Phyllostomus_discolor	solute:proton antiporter activity	4/1159	12/14586	0.0116955721091438	0.10249869445652413	LINE	SLC9A4, SLC9A6, SLC9A7, SLC9C1
Phyllostomus_discolor	antiporter activity	8/1159	40/14586	0.0120943063284422	0.1045411957979045	LINE	SLC24A1, SLC24A3, SLC26A3, SLC9A4, SLC9A6, SLC9A7, SLC9B2, SLC9C1
Phyllostomus_discolor	peptidase inhibitor activity	14/1159	90/14586	0.0162342230634153	0.1205152323884124	LINE	CD109, CST11, CST7, CST8, CSTA, CSTL1, ITIH6, LOC114506046, LOC114506047, LOC114506051, LOC114506179, LOC114506466, SERPINA7, SERPINB1
Phyllostomus_discolor	ubiquitin binding	6/1159	27/14586	0.0172748665352009	0.1252924228012847	LINE	GGA2, RNF168, RNF8, SMARCAD1, STAM, STAM2
Phyllostomus_discolor	peptidase regulator activity	14/1159	92/14586	0.0178368566083222	0.12646130921181245	LINE	CD109, CST11, CST7, CST8, CSTA, CSTL1, ITIH6, LOC114506046, LOC114506047, LOC114506051, LOC114506179, LOC114506466, SERPINA7, SERPINB1
Phyllostomus_discolor	ubiquitin-like protein binding	6/1159	28/14586	0.0205483949262737	0.14248392525800774	LINE	GGA2, RNF168, RNF8, SMARCAD1, STAM, STAM2
Phyllostomus_discolor	pheromone receptor activity	5/1159	21/14586	0.0218491283648293	0.14824516127104612	LINE	LOC114490727, LOC114510576, LOC114510654, LOC114511134, LOC114511145
Phyllostomus_discolor	sulfotransferase activity	8/1159	46/14586	0.0269796639778332	0.1685561185149777	LINE	CHST10, CHST13, CHST7, HS3ST2, HS3ST4, HS6ST1, LOC114491767, LOC114492564
Phyllostomus_discolor	translation elongation factor activity	7/1159	39/14586	0.032032910887719	0.18991032537381766	LINE	EEF2K, EEFSEC, TCEA1, TCEAL1, TCEAL6, TCEAL8, TCEAL9
Phyllostomus_discolor	steroid binding	4/1159	17/14586	0.0409428027760353	0.21116359874808585	LINE	AR, CALB1, GPR183, LOC114508473
Phyllostomus_discolor	oxidoreductase activity, acting on the CH-NH group of donors	4/1159	18/14586	0.04943576455866	0.22769319296725885	LINE	AASS, ALDH1L1, CRYM, PRODH2
Phyllostomus_discolor	transferase activity, transferring sulphur-containing groups	9/1159	60/14586	0.0530852775696979	0.23597654067268886	LINE	CDKAL1, CHST10, CHST13, CHST7, HS3ST2, HS3ST4, HS6ST1, LOC114491767, LOC114492564
Phyllostomus_discolor	heme binding	13/1159	95/14586	0.0532703210515784	0.23597654067268886	LINE	LOC114492349, LOC114492360, LOC114496070, LOC114496071, LOC114496072, LOC114496228, LOC114499905, LOC114506811, LOC114507716, LOC114511169, LOC114511357, LOC114511724, PXDNL
Phyllostomus_discolor	iron ion binding	14/1159	107/14586	0.0689011374461635	0.25544968082942465	LINE	ALOX5, LOC114492349, LOC114492360, LOC114496070, LOC114496071, LOC114496072, LOC114496228, LOC114499905, LOC114507716, LOC114511169, LOC114511357, LOC114511724, P4HA1, SC5D
Phyllostomus_discolor	ligase activity, forming carbon-sulfur bonds	4/1159	20/14586	0.0690787331804037	0.25544968082942465	LINE	ACSL6, ACSS1, SUCLG2, UBA3
Phyllostomus_discolor	tetrapyrrole binding	13/1159	101/14586	0.0921047914832496	0.2968014863099487	LINE	LOC114492349, LOC114492360, LOC114496070, LOC114496071, LOC114496072, LOC114496228, LOC114499905, LOC114506811, LOC114507716, LOC114511169, LOC114511357, LOC114511724, PXDNL
Phyllostomus_discolor	phosphatidylinositol phosphate phosphatase activity	4/1159	22/14586	0.0921284512632937	0.2968014863099487	LINE	INPPL1, MTM1, MTMR1, PIP4P2
Phyllostomus_discolor	monooxygenase activity	11/1159	88/14586	0.1136402462373505	0.34474517007580846	LINE	LOC114492349, LOC114492360, LOC114496070, LOC114496071, LOC114496072, LOC114496228, LOC114499905, LOC114507716, LOC114511169, LOC114511357, LOC114511724
Phyllostomus_discolor	heparin binding	4/1159	25/14586	0.1325047889212326	0.37662397211395393	LINE	APLP1, IMPG2, LPL, NRP1
Phyllostomus_discolor	chromatin binding	4/1159	25/14586	0.1325047889212326	0.37662397211395393	LINE	HMGN3, HMGN5, RNF168, RNF8
Phyllostomus_discolor	sulfur compound binding	6/1159	41/14586	0.1365794859507802	0.3864648234750776	LINE	APLP1, ECI2, IMPG2, LPL, NRP1, OGDHL
Phyllostomus_discolor	ubiquitin-like protein-specific protease activity	10/1159	80/14586	0.1425424473162243	0.39596450292276647	LINE	SENP8, USP12, USP2, USP26, USP27X, USP28, USP31, USP51, USP54, USP9X
Phyllostomus_discolor	GTPase binding	8/1159	60/14586	0.1437018560527948	0.39596450292276647	LINE	DIAPH2, EXPH5, GGA2, IPO5, RALBP1, ROCK1, SYTL4, SYTL5
Phyllostomus_discolor	small GTPase binding	8/1159	60/14586	0.1437018560527948	0.39596450292276647	LINE	DIAPH2, EXPH5, GGA2, IPO5, RALBP1, ROCK1, SYTL4, SYTL5
Phyllostomus_discolor	proton transmembrane transporter activity	8/1159	61/14586	0.1484612581086665	0.4037890252869335	LINE	ATP4A, ATP6V0D2, LOC114501788, LOC114506815, SLC9A4, SLC9A6, SLC9A7, SLC9C1
Phyllostomus_discolor	cytokine activity	13/1159	112/14586	0.1579924882897812	0.41712661134247675	LINE	CCL24, CCL26, CD40LG, CXCL11, IL33, IL5, LOC114502765, LOC114507612, LOC114511283, LOC114511289, LOC114511582, LOC114511668, NAMPT
Phyllostomus_discolor	oxidoreductase activity, acting on paired donors, with incorporation or reduction of molecular oxygen	13/1159	115/14586	0.1680543554291637	0.4261186985765589	LINE	KDM3A, LOC114492349, LOC114492360, LOC114496070, LOC114496071, LOC114496072, LOC114496228, LOC114499905, LOC114507716, LOC114511169, LOC114511357, LOC114511724, P4HA1
Phyllostomus_discolor	thiol-dependent deubiquitinase	9/1159	74/14586	0.190872795533753	0.4632335922376852	LINE	USP12, USP2, USP26, USP27X, USP28, USP31, USP51, USP54, USP9X
Phyllostomus_discolor	deubiquitinase activity	9/1159	75/14586	0.1954452867005456	0.46514032378326614	LINE	USP12, USP2, USP26, USP27X, USP28, USP31, USP51, USP54, USP9X
Phyllostomus_discolor	transmitter-gated ion channel activity	5/1159	36/14586	0.2044405010704923	0.479561175373534	LINE	GRIA3, GRIA4, GRID1, GRID2, GRIK4
Phyllostomus_discolor	transmitter-gated channel activity	5/1159	36/14586	0.2044405010704923	0.479561175373534	LINE	GRIA3, GRIA4, GRID1, GRID2, GRIK4
Phyllostomus_discolor	UDP-glycosyltransferase activity	8/1159	67/14586	0.250666578662845	0.5511420802996108	LINE	CSGALNACT2, GXYLT2, GYG1, LOC114491764, LOC114492295, LOC114492296, LOC114492463, UGGT1
Phyllostomus_discolor	enzyme inhibitor activity	14/1159	130/14586	0.2507988404808958	0.5511420802996108	LINE	CD109, CST11, CST7, CST8, CSTA, CSTL1, ITIH6, LOC114506046, LOC114506047, LOC114506051, LOC114506179, LOC114506466, SERPINA7, SERPINB1
Phyllostomus_discolor	ubiquitin-protein transferase activity	11/1159	101/14586	0.2658514520744954	0.5796512962340014	LINE	ARIH1, CBLL1, HECTD3, HECW1, HERC5, MIB1, MSL2, RBBP6, RNF168, RNF8, UBE4A
Phyllostomus_discolor	neurotransmitter receptor activity	6/1159	47/14586	0.2696540602534909	0.5796512962340014	LINE	CHRM3, GRIA3, GRIA4, GRID1, GRID2, GRIK4
Phyllostomus_discolor	ATP-dependent chromatin remodeler activity	4/1159	28/14586	0.2769890095832963	0.5845487125319732	LINE	ERCC6, HELLS, SMARCAD1, ZRANB3
Phyllostomus_discolor	histone methyltransferase activity	4/1159	29/14586	0.2856559014665266	0.5988334678583996	LINE	LOC114492382, LOC114499791, LOC114501796, LOC114504886
Phyllostomus_discolor	omega peptidase activity	9/1159	81/14586	0.2983583043120163	0.6157954560838289	LINE	USP12, USP2, USP26, USP27X, USP28, USP31, USP51, USP54, USP9X
Phyllostomus_discolor	calmodulin binding	6/1159	53/14586	0.3118112688846424	0.6266016263255074	LINE	EEF2K, IQCB1, LOC114508623, LOC114508747, PHKG1, PPP3CB
Phyllostomus_discolor	structural constituent of ribosome	17/1159	170/14586	0.3165407044057367	0.6320796977215818	LINE	LOC114496128, LOC114497203, LOC114500554, LOC114501021, LOC114501971, LOC114507695, LOC114511703, MRPL15, MRPL17, MRPL30, MRPL32, MRPS16, MRPS9, RPL21, RPL35A, RPL5, RPS6
Phyllostomus_discolor	ATPase, acting on DNA	7/1159	66/14586	0.3646134072294788	0.6746951905038157	LINE	ERCC3, ERCC6, HELLS, MCM4, RUVBL1, SMARCAD1, ZRANB3
Phyllostomus_discolor	ubiquitin-like protein transferase activity	11/1159	107/14586	0.3669410659668237	0.6770169959797244	LINE	ARIH1, CBLL1, HECTD3, HECW1, HERC5, MIB1, MSL2, RBBP6, RNF168, RNF8, UBE4A
Phyllostomus_discolor	chloride channel activity	5/1159	43/14586	0.387622893531551	0.6910446182717964	LINE	CFTR, CLCA1, CLCN5, CLIC2, GABRA3
Phyllostomus_discolor	ABC-type transporter activity	5/1159	44/14586	0.3947334756539989	0.699653997577734	LINE	CFTR, LOC114492854, LOC114492855, LOC114504532, LOC114506931
Phyllostomus_discolor	exonuclease activity	5/1159	46/14586	0.4109510301946499	0.7163262432398455	LINE	EXD1, MGME1, REXO2, XRN1, XRN2
Phyllostomus_discolor	anion channel activity	5/1159	46/14586	0.4109510301946499	0.7163262432398455	LINE	CFTR, CLCA1, CLCN5, CLIC2, GABRA3
Phyllostomus_discolor	cysteine-type peptidase activity	13/1159	134/14586	0.4219475663724192	0.7294490804958809	LINE	CAPN6, CFLAR, LOC114499889, SENP8, USP12, USP2, USP26, USP27X, USP28, USP31, USP51, USP54, USP9X
Phyllostomus_discolor	cytokine receptor activity	6/1159	55/14586	0.4467479547038159	0.7660270636361626	LINE	IL13RA1, IL13RA2, IL17RD, IL1R1, IL1RL2, IL2RA
Phyllostomus_discolor	immune receptor activity	6/1159	56/14586	0.4514538805331503	0.7692884012542814	LINE	IL13RA1, IL13RA2, IL17RD, IL1R1, IL1RL2, IL2RA
Phyllostomus_discolor	sodium ion transmembrane transporter activity	6/1159	60/14586	0.4756464841641225	0.7877504763977986	LINE	SCNN1G, SLC24A1, SLC9A4, SLC9A6, SLC9A7, SLC9C1
Phyllostomus_discolor	phospholipid binding	11/1159	113/14586	0.4822302621564125	0.796563600577739	LINE	ANXA4, ARHGAP33, GGA2, HIP1, LOC114497141, SNX16, SNX5, STAM, STAM2, SYTL4, SYTL5
Phyllostomus_discolor	isomerase activity	11/1159	116/14586	0.4910137234399132	0.8047523623132083	LINE	CFTR, DKC1, ECI2, LOC114494943, LOC114505429, PDIA5, PDILT, PPIG, PUS7, RPIA, RPUSD2
Phyllostomus_discolor	RNA methyltransferase activity	4/1159	38/14586	0.5409028731057393	0.8324627144627353	LINE	CMTR1, FDXACB1, RNMT, TRMT2B
Phyllostomus_discolor	glycosaminoglycan binding	4/1159	40/14586	0.5561814027396129	0.833611556125168	LINE	APLP1, IMPG2, LPL, NRP1
Phyllostomus_discolor	translation factor activity, RNA binding	10/1159	107/14586	0.5881604530169976	0.8524826506005834	LINE	EEF2K, EEFSEC, EIF4E, MTRF1, TAF1, TCEA1, TCEAL1, TCEAL6, TCEAL8, TCEAL9
Phyllostomus_discolor	translation regulator activity, nucleic acid binding	10/1159	109/14586	0.5931204796479762	0.8564279694688169	LINE	EEF2K, EEFSEC, EIF4E, MTRF1, TAF1, TCEA1, TCEAL1, TCEAL6, TCEAL8, TCEAL9
Phyllostomus_discolor	GTP binding	28/1159	324/14586	0.6038391718969378	0.865116822615162	LINE	ARF4, ARL13A, BMS1, EEFSEC, GNL1, GNL3, GNL3L, LOC114496610, LOC114496718, LOC114498043, LOC114499991, LOC114500400, LOC114500937, LOC114507468, LOC114507469, LOC114507482, LOC114508185, RAB12, RAB18, RAB31, RAB39A, RAB39B, RAB43, RAB7A, RAB9B, RALA, RP2, SUCLG2
Phyllostomus_discolor	transmembrane receptor protein tyrosine kinase activity	5/1159	52/14586	0.6048245909114434	0.865116822615162	LINE	FLT4, INSR, NRP1, RET, TEK
Phyllostomus_discolor	protein methyltransferase activity	5/1159	53/14586	0.6103700493676153	0.8654910138223938	LINE	LOC114492382, LOC114499791, LOC114501796, LOC114504886, PCMTD1
Phyllostomus_discolor	extracellular ligand-gated ion channel activity	6/1159	63/14586	0.6369990061618634	0.8992088878929214	LINE	GABRA3, GRIA3, GRIA4, GRID1, GRID2, GRIK4
Phyllostomus_discolor	transmembrane receptor protein kinase activity	6/1159	64/14586	0.640529486110237	0.8997477604694053	LINE	BMPR1A, FLT4, INSR, NRP1, RET, TEK
Phyllostomus_discolor	hormone activity	6/1159	67/14586	0.6531720236292987	0.8997477604694053	LINE	ADCYAP1, GHRL, INHBA, LOC114500957, RETNLB, STC1
Phyllostomus_discolor	inorganic anion transmembrane transporter activity	7/1159	77/14586	0.6709873866666132	0.8997477604694053	LINE	CFTR, CLCA1, CLCN5, CLIC2, GABRA3, SLC12A2, SLC26A3
Phyllostomus_discolor	phosphatase activity	16/1159	183/14586	0.6789766137362683	0.8997477604694053	LINE	ACP7, DUSP11, DUSP22, DUSP23, IMPA2, INPPL1, MTM1, MTMR1, PFKFB1, PIP4P2, PPP3CB, PTPN12, PTPN2, PTPRG, PTPRM, PTPRZ1
Phyllostomus_discolor	guanyl nucleotide binding	28/1159	328/14586	0.6791904901285081	0.8997477604694053	LINE	ARF4, ARL13A, BMS1, EEFSEC, GNL1, GNL3, GNL3L, LOC114496610, LOC114496718, LOC114498043, LOC114499991, LOC114500400, LOC114500937, LOC114507468, LOC114507469, LOC114507482, LOC114508185, RAB12, RAB18, RAB31, RAB39A, RAB39B, RAB43, RAB7A, RAB9B, RALA, RP2, SUCLG2
Phyllostomus_discolor	guanyl ribonucleotide binding	28/1159	328/14586	0.6791904901285081	0.8997477604694053	LINE	ARF4, ARL13A, BMS1, EEFSEC, GNL1, GNL3, GNL3L, LOC114496610, LOC114496718, LOC114498043, LOC114499991, LOC114500400, LOC114500937, LOC114507468, LOC114507469, LOC114507482, LOC114508185, RAB12, RAB18, RAB31, RAB39A, RAB39B, RAB43, RAB7A, RAB9B, RALA, RP2, SUCLG2
Phyllostomus_discolor	ATPase-coupled transmembrane transporter activity	8/1159	90/14586	0.6948356296819558	0.909629216450859	LINE	ATP2B2, ATP4A, ATP6V0D2, CFTR, LOC114492854, LOC114492855, LOC114504532, LOC114506931
Phyllostomus_discolor	ligand-gated ion channel activity	8/1159	92/14586	0.7002775117478668	0.9129651031258347	LINE	CFTR, GABRA3, GRIA3, GRIA4, GRID1, GRID2, GRIK4, SCNN1G
Phyllostomus_discolor	ligand-gated channel activity	8/1159	92/14586	0.7002775117478668	0.9129651031258347	LINE	CFTR, GABRA3, GRIA3, GRIA4, GRID1, GRID2, GRIK4, SCNN1G
Phyllostomus_discolor	lipid binding	18/1159	212/14586	0.7021627314674161	0.9135354300122466	LINE	ANXA4, APOD, AR, ARHGAP33, CALB1, GGA2, GPR183, HIP1, LOC114497141, LOC114508473, LY96, OSBPL11, SNX16, SNX5, STAM, STAM2, SYTL4, SYTL5
Phyllostomus_discolor	anion transmembrane transporter activity	9/1159	104/14586	0.7164069158729296	0.9256827651773842	LINE	CFTR, CLCA1, CLCN5, CLIC2, GABRA3, SLC12A2, SLC23A2, SLC24A1, SLC26A3
Phyllostomus_discolor	active ion transmembrane transporter activity	10/1159	113/14586	0.725357427388724	0.9283986545279611	LINE	ATP2B2, ATP4A, ATP6V0D2, SLC12A2, SLC24A1, SLC26A3, SLC9A4, SLC9A6, SLC9A7, SLC9C1
Phyllostomus_discolor	translation regulator activity	10/1159	115/14586	0.7284400099246169	0.9304567738105937	LINE	EEF2K, EEFSEC, EIF4E, MTRF1, TAF1, TCEA1, TCEAL1, TCEAL6, TCEAL8, TCEAL9
Phyllostomus_discolor	secondary active transmembrane transporter activity	10/1159	118/14586	0.7343346612741148	0.9331893725281653	LINE	SLC12A2, SLC15A2, SLC24A1, SLC24A3, SLC26A3, SLC9A4, SLC9A6, SLC9A7, SLC9B2, SLC9C1
Phyllostomus_discolor	NAD binding	4/1159	45/14586	0.7798466850751784	0.9648691338871325	LINE	GLYR1, LOC114512096, SIRT1, UXS1
Phyllostomus_discolor	enzyme regulator activity	37/1159	450/14586	0.7907096382497121	0.9706960734155025	LINE	ACAP2, ARHGAP20, ARHGEF12, ARHGEF6, CCNT2, CD109, CST11, CST7, CST8, CSTA, CSTL1, DENND4C, DENND6A, DOCK11, DOCK9, FGD1, IQSEC1, ITIH6, LOC114492852, LOC114506046, LOC114506047, LOC114506051, LOC114506179, LOC114506466, MTCP1, PPP4R2, RALBP1, RALGAPA1, RASGEF1A, RGL2, RGN, RIN2, RP2, SERPINA7, SERPINB1, SIPA1L3, SMAP1
Phyllostomus_discolor	active transmembrane transporter activity	18/1159	214/14586	0.7984397422541404	0.9732658724041764	LINE	ATP2B2, ATP4A, ATP6V0D2, CFTR, LOC114492854, LOC114492855, LOC114504532, LOC114506931, SLC12A2, SLC15A2, SLC24A1, SLC24A3, SLC26A3, SLC9A4, SLC9A6, SLC9A7, SLC9B2, SLC9C1
Phyllostomus_discolor	methyltransferase activity	18/1159	218/14586	0.8012755719970531	0.9732658724041764	LINE	BMT2, CARNMT1, CMTR1, DPY30, FDXACB1, KDM6A, LCMT1, LOC114492382, LOC114498643, LOC114499791, LOC114501796, LOC114504886, METTL4, METTL9, NNMT, PCMTD1, RNMT, TRMT2B
Phyllostomus_discolor	metal cluster binding	5/1159	56/14586	0.8020574542791945	0.9732658724041764	LINE	BOLA2B, CDKAL1, CISD2, FDX1, LOC114503588
Phyllostomus_discolor	iron-sulfur cluster binding	5/1159	56/14586	0.8020574542791945	0.9732658724041764	LINE	BOLA2B, CDKAL1, CISD2, FDX1, LOC114503588
Phyllostomus_discolor	G protein-coupled receptor binding	5/1159	57/14586	0.8040405039749913	0.9737995355244137	LINE	ARHGEF12, CCL24, CCL26, CXCL11, GHRL
Phyllostomus_discolor	transition metal ion binding	52/1159	636/14586	0.8219569996931293	0.976751161593907	LINE	ADH4, ADH7, ALOX5, APLP1, AR, ARIH1, BLVRA, CDADC1, DRP2, GATA2, HEPH, HIVEP1, IRS4, LOC114490560, LOC114492349, LOC114492360, LOC114493055, LOC114493890, LOC114493891, LOC114496070, LOC114496071, LOC114496072, LOC114496228, LOC114499905, LOC114500409, LOC114501716, LOC114502079, LOC114507716, LOC114511169, LOC114511357, LOC114511724, MIB1, MID2, MORC4, P4HA1, PRKCB, RBBP6, SC5D, SNRPC, SNTN, TCEA1, TRIM13, TRIM26, TRIM29, TRIM40, USP27X, USP51, ZMAT1, ZMAT2, ZNF638, ZPR1, ZRANB3
Phyllostomus_discolor	protein tyrosine kinase activity	7/1159	87/14586	0.8441901169400162	0.9832310799390117	LINE	BTK, FLT4, INSR, NRP1, RET, TEK, TNK2
Phyllostomus_discolor	primary active transmembrane transporter activity	8/1159	96/14586	0.8492249422611116	0.9832310799390117	LINE	ATP2B2, ATP4A, ATP6V0D2, CFTR, LOC114492854, LOC114492855, LOC114504532, LOC114506931
Phyllostomus_discolor	cytokine receptor binding	9/1159	108/14586	0.8576117935292282	0.9842389947685118	LINE	CCL24, CCL26, CD40LG, CXCL11, IL27, IL5, LOC114502765, LOC114507612, LOC114511668
Phyllostomus_discolor	catalytic activity, acting on DNA	10/1159	120/14586	0.864759649488237	0.9842389947685118	LINE	DNASE1, ERCC3, ERCC6, HELLS, MCM4, MGME1, RUVBL1, SLX1A, SMARCAD1, ZRANB3
Phyllostomus_discolor	nuclease activity	10/1159	120/14586	0.864759649488237	0.9842389947685118	LINE	DNASE1, EXD1, LOC114498829, MGME1, REXO2, SLX1A, XRN1, XRN2, ZC3H12C, ZRANB3
Phyllostomus_discolor	enzyme binding	10/1159	123/14586	0.8672533773237601	0.9842389947685118	LINE	CUL4B, DIAPH2, ERLIN1, EXPH5, GGA2, IPO5, RALBP1, ROCK1, SYTL4, SYTL5
Phyllostomus_discolor	S-adenosylmethionine-dependent methyltransferase activity	12/1159	148/14586	0.8787123594848838	0.9918917689355307	LINE	BMT2, CARNMT1, CMTR1, FDXACB1, LCMT1, LOC114498643, METTL4, METTL9, NNMT, PCMTD1, RNMT, TRMT2B
Phyllostomus_discolor	transferase activity, transferring one-carbon groups	18/1159	225/14586	0.9015243587446232	1.0	LINE	BMT2, CARNMT1, CMTR1, DPY30, FDXACB1, KDM6A, LCMT1, LOC114492382, LOC114498643, LOC114499791, LOC114501796, LOC114504886, METTL4, METTL9, NNMT, PCMTD1, RNMT, TRMT2B
Phyllostomus_discolor	structural molecule activity	31/1159	387/14586	0.9241619845079496	1.0	LINE	BFSP1, CLDN2, COPG1, CRYAB, CYLC1, EPB41L3, HSPB2, LOC114492639, LOC114496128, LOC114497203, LOC114500554, LOC114501021, LOC114501971, LOC114505113, LOC114505301, LOC114505443, LOC114505455, LOC114507695, LOC114511703, MRPL15, MRPL17, MRPL30, MRPL32, MRPS16, MRPS9, RPL21, RPL35A, RPL5, RPS6, SEH1L, SNTG1
Phyllostomus_discolor	protein tyrosine phosphatase activity	5/1159	62/14586	1.0	1.0	LINE	PTPN12, PTPN2, PTPRG, PTPRM, PTPRZ1
Phyllostomus_discolor	regulation of ion transport	7/1200	17/14586	0.0002332212308649	0.0187354388794803	SINE	FXYD1, FXYD2, FXYD3, FXYD5, FXYD6, FXYD7, NKAIN1
Phyllostomus_discolor	regulation of transport	11/1200	40/14586	0.0002769699063256	0.020024924227340878	SINE	DRD2, FXYD1, FXYD2, FXYD3, FXYD5, FXYD6, FXYD7, MAPK3, NKAIN1, P2RY2, RAB4B
Phyllostomus_discolor	complement activation, alternative pathway	4/1200	6/14586	0.0005973317220548	0.039260985004147306	SINE	C3, C5, C8A, C8B
Phyllostomus_discolor	actin filament-based process	10/1200	41/14586	0.0014453176503522	0.07464033294318861	SINE	CNN1, DIAPH1, DOCK2, EPB41, EPB41L1, FLNB, GMFG, PARVA, PHACTR4, WASF2
Phyllostomus_discolor	negative regulation of signal transduction	13/1200	65/14586	0.0021476909811154	0.08172529364981233	SINE	DDIT4, DRAXIN, GPATCH3, GSK3A, NOG, PHACTR4, RASAL1, RGS9, SARM1, SESN2, SESN3, SOCS1, TRABD2B
Phyllostomus_discolor	negative regulation of signaling	13/1200	65/14586	0.0021476909811154	0.08172529364981233	SINE	DDIT4, DRAXIN, GPATCH3, GSK3A, NOG, PHACTR4, RASAL1, RGS9, SARM1, SESN2, SESN3, SOCS1, TRABD2B
Phyllostomus_discolor	negative regulation of cell communication	13/1200	65/14586	0.0021476909811154	0.08172529364981233	SINE	DDIT4, DRAXIN, GPATCH3, GSK3A, NOG, PHACTR4, RASAL1, RGS9, SARM1, SESN2, SESN3, SOCS1, TRABD2B
Phyllostomus_discolor	actin cytoskeleton organization	9/1200	37/14586	0.0025240426899919	0.09124414324320719	SINE	CNN1, DIAPH1, DOCK2, EPB41, EPB41L1, FLNB, PARVA, PHACTR4, WASF2
Phyllostomus_discolor	sulfur compound metabolic process	15/1200	79/14586	0.0028699262849367	0.0985200227973428	SINE	ACACB, ACOT8, ACSS2, ELOVL1, ETHE1, GGT7, GSTO1, ISCA2, ISCU, MMS19, MRI1, MVK, NDST1, NUBP1, XYLT1
Phyllostomus_discolor	defense response to other organism	19/1200	115/14586	0.0031341086090441	0.0985200227973428	SINE	BPI, C3, C5, C8A, C8B, DEFB123, DEFB124, ECSIT, ILF3, LOC114497860, LOC114506119, LOC114511052, LOC114511296, LOC114511308, OASL, PGLYRP1, SARM1, TICAM1, TLR4
Phyllostomus_discolor	response to other organism	19/1200	115/14586	0.0031341086090441	0.0985200227973428	SINE	BPI, C3, C5, C8A, C8B, DEFB123, DEFB124, ECSIT, ILF3, LOC114497860, LOC114506119, LOC114511052, LOC114511296, LOC114511308, OASL, PGLYRP1, SARM1, TICAM1, TLR4
Phyllostomus_discolor	response to external biotic stimulus	19/1200	116/14586	0.0033638122512884	0.0993513284194675	SINE	BPI, C3, C5, C8A, C8B, DEFB123, DEFB124, ECSIT, ILF3, LOC114497860, LOC114506119, LOC114511052, LOC114511296, LOC114511308, OASL, PGLYRP1, SARM1, TICAM1, TLR4
Phyllostomus_discolor	innate immune response	15/1200	82/14586	0.0034353848001199	0.0993513284194675	SINE	BPI, C3, C5, C8A, C8B, DEFB123, DEFB124, ECSIT, LOC114497860, LOC114506119, OASL, PGLYRP1, SARM1, TICAM1, TLR4
Phyllostomus_discolor	response to biotic stimulus	19/1200	117/14586	0.0036204183103284	0.10067547839874744	SINE	BPI, C3, C5, C8A, C8B, DEFB123, DEFB124, ECSIT, ILF3, LOC114497860, LOC114506119, LOC114511052, LOC114511296, LOC114511308, OASL, PGLYRP1, SARM1, TICAM1, TLR4
Phyllostomus_discolor	biological process involved in interspecies interaction between organisms	19/1200	118/14586	0.003905249109518	0.10457389282153756	SINE	BPI, C3, C5, C8A, C8B, DEFB123, DEFB124, ECSIT, ILF3, LOC114497860, LOC114506119, LOC114511052, LOC114511296, LOC114511308, OASL, PGLYRP1, SARM1, TICAM1, TLR4
Phyllostomus_discolor	regulation of cell communication	27/1200	189/14586	0.0046669011918578	0.11247231872377297	SINE	DDIT4, DRAXIN, EDA2R, GIT2, GPATCH3, GSK3A, MAPK3, NOG, OSM, PELI3, PHACTR4, PSD2, RALGAPB, RASAL1, RELL2, RGS9, RRAGC, RSPO1, RSPO4, SARM1, SESN2, SESN3, SH3RF2, SOCS1, SPRED3, SPRY4, TRABD2B
Phyllostomus_discolor	regulation of response to stimulus	36/1200	273/14586	0.0050590052286893	0.11798905743039884	SINE	C3, C5, C8A, C8B, CD40, DDIT4, DRAXIN, EDA2R, GIT2, GPATCH3, GSK3A, LOC114497860, LOC114511296, LOC114511308, MAPK3, NOG, PELI3, PHACTR4, PSD2, RALGAPB, RASAL1, RELL2, RGS9, RRAGC, RSPO1, RSPO4, SARM1, SESN2, SESN3, SH3RF2, SOCS1, SPRED3, SPRY4, TICAM1, TLR4, TRABD2B
Phyllostomus_discolor	response to external stimulus	20/1200	129/14586	0.005468793164951	0.12356054557061166	SINE	BPI, C3, C5, C8A, C8B, DEFB123, DEFB124, ECSIT, ILF3, LOC114497860, LOC114506119, LOC114511052, LOC114511296, LOC114511308, OASL, PGLYRP1, RHO, SARM1, TICAM1, TLR4
Phyllostomus_discolor	regulation of signal transduction	26/1200	183/14586	0.0061477183758663	0.13072942311033336	SINE	DDIT4, DRAXIN, EDA2R, GIT2, GPATCH3, GSK3A, MAPK3, NOG, PELI3, PHACTR4, PSD2, RALGAPB, RASAL1, RELL2, RGS9, RRAGC, RSPO1, RSPO4, SARM1, SESN2, SESN3, SH3RF2, SOCS1, SPRED3, SPRY4, TRABD2B
Phyllostomus_discolor	negative regulation of response to stimulus	13/1200	70/14586	0.0066537808814645	0.1374481022085381	SINE	DDIT4, DRAXIN, GPATCH3, GSK3A, NOG, PHACTR4, RASAL1, RGS9, SARM1, SESN2, SESN3, SOCS1, TRABD2B
Phyllostomus_discolor	regulation of immune system process	14/1200	82/14586	0.0075295092127356	0.14494401197921067	SINE	C3, C5, C8A, C8B, CD19, CD40, GPATCH3, LOC114497860, LOC114511296, LOC114511308, SARM1, TFE3, TICAM1, TLR4
Phyllostomus_discolor	regulation of signaling	27/1200	193/14586	0.0076199065317585	0.14494401197921067	SINE	DDIT4, DRAXIN, EDA2R, GIT2, GPATCH3, GSK3A, MAPK3, NOG, OSM, PELI3, PHACTR4, PSD2, RALGAPB, RASAL1, RELL2, RGS9, RRAGC, RSPO1, RSPO4, SARM1, SESN2, SESN3, SH3RF2, SOCS1, SPRED3, SPRY4, TRABD2B
Phyllostomus_discolor	cell motility	6/1200	23/14586	0.009130676658642	0.16503698060495414	SINE	ASAP3, ASTN2, CATSPER4, PHACTR4, TEKT2, TEKT5
Phyllostomus_discolor	regulation of immune response	12/1200	66/14586	0.0104137940420058	0.17926602600881414	SINE	C3, C5, C8A, C8B, CD40, GPATCH3, LOC114497860, LOC114511296, LOC114511308, SARM1, TICAM1, TLR4
Phyllostomus_discolor	response to bacterium	5/1200	18/14586	0.0129338941493315	0.2073489671829508	SINE	BPI, DEFB123, DEFB124, LOC114506119, PGLYRP1
Phyllostomus_discolor	defense response to bacterium	5/1200	18/14586	0.0129338941493315	0.2073489671829508	SINE	BPI, DEFB123, DEFB124, LOC114506119, PGLYRP1
Phyllostomus_discolor	regulation of localization	11/1200	63/14586	0.0173794048012626	0.2416405706021704	SINE	DRD2, FXYD1, FXYD2, FXYD3, FXYD5, FXYD6, FXYD7, MAPK3, NKAIN1, P2RY2, RAB4B
Phyllostomus_discolor	complement activation, classical pathway	4/1200	13/14586	0.0178355080542435	0.24330325138147263	SINE	C3, C5, C8A, C8B
Phyllostomus_discolor	immune effector process	5/1200	20/14586	0.0204065552832557	0.2587382962534344	SINE	C3, C5, C8A, C8B, CD19
Phyllostomus_discolor	humoral immune response	5/1200	20/14586	0.0204065552832557	0.2587382962534344	SINE	C3, C5, C8A, C8B, TFE3
Phyllostomus_discolor	positive regulation of biological process	35/1200	290/14586	0.0226417405757359	0.2587382962534344	SINE	ARPC4, BRINP1, C3, C5, C8A, C8B, CAT, CDC25C, CDC42, EDA2R, HNF1A, HNF1B, LARP1, LOC114506104, LOC114511296, LOC114511308, NFIA, NFIC, NUMBL, P2RY2, RELL2, RRAGC, RSPO1, RSPO4, RUFY4, RUNX3, STPG1, SUPT6H, TBX3, TBX5, TBX6, TEAD3, TFE3, TGFB1, ZFP36L1
Phyllostomus_discolor	metallo-sulfur cluster assembly	4/1200	14/14586	0.0233762602110928	0.2587382962534344	SINE	ISCA2, ISCU, MMS19, NUBP1
Phyllostomus_discolor	iron-sulfur cluster assembly	4/1200	14/14586	0.0233762602110928	0.2587382962534344	SINE	ISCA2, ISCU, MMS19, NUBP1
Phyllostomus_discolor	cytoskeleton organization	16/1200	111/14586	0.0235095302926734	0.2587382962534344	SINE	ABLIM3, CKAP5, CNN1, DIAPH1, DOCK2, EPB41, EPB41L1, FLNB, HOOK1, MAP1S, MAP6, MAP7D1, PARVA, PHACTR4, PPL, WASF2
Phyllostomus_discolor	positive regulation of RNA metabolic process	13/1200	88/14586	0.0319419854100594	0.2867122007819465	SINE	HNF1A, HNF1B, LOC114506104, NFIA, NFIC, RUNX3, SUPT6H, TBX3, TBX5, TBX6, TEAD3, TFE3, ZFP36L1
Phyllostomus_discolor	positive regulation of nucleobase-containing compound metabolic process	14/1200	96/14586	0.0370025691587524	0.2867122007819465	SINE	HNF1A, HNF1B, LOC114506104, NFIA, NFIC, RUNX3, STPG1, SUPT6H, TBX3, TBX5, TBX6, TEAD3, TFE3, ZFP36L1
Phyllostomus_discolor	glycosaminoglycan metabolic process	4/1200	16/14586	0.0372765516922586	0.2867122007819465	SINE	NDST1, PGLYRP1, PGLYRP2, XYLT1
Phyllostomus_discolor	negative regulation of intracellular signal transduction	4/1200	16/14586	0.0372765516922586	0.2867122007819465	SINE	GPATCH3, RASAL1, SESN2, SESN3
Phyllostomus_discolor	cilium movement	4/1200	16/14586	0.0372765516922586	0.2867122007819465	SINE	CATSPER4, CCDC151, TEKT2, TEKT5
Phyllostomus_discolor	regulation of transcription by RNA polymerase II	23/1200	180/14586	0.038860100487803	0.29574581739664807	SINE	E2F2, E2F8, EHF, ELF5, ERF, ETV5, FOS, GLIS2, GRHL3, HNF1A, HNF1B, JDP2, LOC114497808, LOC114506104, LOC114506497, MED13L, MED18, MED20, MED7, MED8, SUPT6H, TBX3, TEAD3
Phyllostomus_discolor	positive regulation of nucleic acid-templated transcription	12/1200	81/14586	0.040326823503218	0.2975131978859859	SINE	HNF1A, HNF1B, LOC114506104, NFIA, NFIC, RUNX3, SUPT6H, TBX3, TBX5, TBX6, TEAD3, TFE3
Phyllostomus_discolor	positive regulation of RNA biosynthetic process	12/1200	81/14586	0.040326823503218	0.2975131978859859	SINE	HNF1A, HNF1B, LOC114506104, NFIA, NFIC, RUNX3, SUPT6H, TBX3, TBX5, TBX6, TEAD3, TFE3
Phyllostomus_discolor	positive regulation of transcription, DNA-templated	12/1200	81/14586	0.040326823503218	0.2975131978859859	SINE	HNF1A, HNF1B, LOC114506104, NFIA, NFIC, RUNX3, SUPT6H, TBX3, TBX5, TBX6, TEAD3, TFE3
Phyllostomus_discolor	phosphate-containing compound metabolic process	100/1200	1005/14586	0.0429738662819711	0.3035491390536314	SINE	ACACB, ACOT8, ACSS2, ADA, ADCK1, AK2, AK4, ALDOA, ANKK1, BCKDK, BLK, CAMK1, CAMK2A, CAMK2G, CDK15, CDK18, CDK9, CKM, CNKSR1, COQ8B, DAPK2, DGKG, DGKZ, DMPK, DUSP5, ELOVL1, FGGY, FGR, FJX1, GAPDHS, GRK3, GSK3A, HCK, HIPK4, INPP5J, ITPKC, KDR, KSR1, KSR2, LCK, LIMK2, LOC114502708, LOC114506120, LOC114506462, MAP3K6, MAP3K9, MAP4K1, MAPK3, MKNK1, MOB3C, MTMR14, MTMR3, MVK, MYLK2, NEK6, NLK, NMNAT3, NT5C1A, NUAK2, OCRL, PAK4, PDE4A, PDGFRB, PDIK1L, PDK2, PFKFB1, PGAM1, PI4K2A, PIK3C2A, PINK1, PKDCC, PKN1, PLA2G1B, PLA2G3, PLAU, PLD1, PLPP3, PRKAB1, PRKACA, PRKCD, PTP4A2, PTPN1, PTPRT, PTPRU, RAF1, ROR1, RPS6KA1, RRM1, SARM1, SPHK2, SSH1, STK26, STK32A, STK35, STK40, TAMM41, TP53RK, TSSK3, TYK2, ULK3
Phyllostomus_discolor	phosphorus metabolic process	101/1200	1015/14586	0.0438178494808437	0.3035491390536314	SINE	ACACB, ACOT8, ACSS2, ADA, ADCK1, AK2, AK4, ALDOA, ANKK1, BCKDK, BLK, CAMK1, CAMK2A, CAMK2G, CDK15, CDK18, CDK9, CKM, CNKSR1, COQ8B, DAPK2, DGKG, DGKZ, DMPK, DUSP5, ELOVL1, FGGY, FGR, FJX1, GAPDHS, GNPDA1, GRK3, GSK3A, HCK, HIPK4, INPP5J, ITPKC, KDR, KSR1, KSR2, LCK, LIMK2, LOC114502708, LOC114506120, LOC114506462, MAP3K6, MAP3K9, MAP4K1, MAPK3, MKNK1, MOB3C, MTMR14, MTMR3, MVK, MYLK2, NEK6, NLK, NMNAT3, NT5C1A, NUAK2, OCRL, PAK4, PDE4A, PDGFRB, PDIK1L, PDK2, PFKFB1, PGAM1, PI4K2A, PIK3C2A, PINK1, PKDCC, PKN1, PLA2G1B, PLA2G3, PLAU, PLD1, PLPP3, PRKAB1, PRKACA, PRKCD, PTP4A2, PTPN1, PTPRT, PTPRU, RAF1, ROR1, RPS6KA1, RRM1, SARM1, SPHK2, SSH1, STK26, STK32A, STK35, STK40, TAMM41, TP53RK, TSSK3, TYK2, ULK3
Phyllostomus_discolor	complement activation	4/1200	17/14586	0.0456673641665828	0.3035491390536314	SINE	C3, C5, C8A, C8B
Phyllostomus_discolor	Wnt signaling pathway	11/1200	71/14586	0.046090953593025	0.3035491390536314	SINE	C13H12orf43, DRAXIN, GSK3A, RSPO1, RSPO4, SFRP5, TRABD2B, WNT11, WNT4, WNT5A, WNT9B
Phyllostomus_discolor	cell surface receptor signaling pathway involved in cell-cell signaling	11/1200	71/14586	0.046090953593025	0.3035491390536314	SINE	C13H12orf43, DRAXIN, GSK3A, RSPO1, RSPO4, SFRP5, TRABD2B, WNT11, WNT4, WNT5A, WNT9B
Phyllostomus_discolor	biological_process	661/1200	7633/14586	0.0465305716537412	0.3035491390536314	SINE	A3GALT2, AARS2, ABCC8, ABLIM3, ACACB, ACCS, ACOT11, ACOT8, ACSS2, ADA, ADAM19, ADCK1, ADGRB2, ADGRE5, ADGRL1, ADRA1B, AHCY, AK2, AK4, ALAS2, ALDH4A1, ALDOA, ALG8, AMBN, ANKDD1A, ANKK1, AP1B1, AP1M2, AP2M1, APLN, APOA5, APOC2, ARAP3, ARHGAP40, ARPC4, ASAP3, ASIC2, ASTN2, ATG4D, ATPAF1, AVPI1, AZIN2, B3GNT8, B4GALT5, B9D2, BBS1, BCKDK, BLK, BPI, BRINP1, BRPF1, BSND, BUD23, C13H12orf43, C3, C5, C8A, C8B, CAMK1, CAMK2A, CAMK2G, CAND2, CASP9, CAT, CATSPER4, CBFA2T2, CCDC151, CCN5, CD19, CD40, CD44, CDC23, CDC25C, CDC42, CDCA8, CDH22, CDK15, CDK18, CDK5RAP1, CDK9, CDKN1A, CEBPB, CEP55, CHMP4B, CHST1, CIDEC, CIITA, CITED1, CITED4, CKAP5, CKM, CLPSL2, CLUH, CMTR1, CNKSR1, CNN1, COG7, COQ5, COQ8B, CPLANE2, CPT2, CSF1R, CTRC, CTSA, CTSE, CTSF, CYFIP2, DAO, DAPK2, DCAF15, DCDC1, DCDC2B, DDIT4, DDOST, DEDD2, DEFB123, DEFB124, DEPDC5, DGKG, DGKZ, DIAPH1, DIO1, DMKN, DMPK, DMRTA2, DMRTB1, DNAJB1, DNAJB13, DNASE1L3, DNTT, DOC2A, DOCK2, DPP3, DRAXIN, DRD2, DSN1, DTX1, DUSP5, DYNLL1, E2F2, E2F8, EBPL, ECSIT, EDA2R, EDN2, EFNB1, EHF, EIF3K, EIF4EBP2, EIF6, ELF5, ELOA, ELOVL1, EMSY, EPB41, EPB41L1, ERCC1, ERCC2, ERF, ETHE1, ETV5, EXOSC1, EXTL1, FANCE, FAT2, FBL, FBXO38, FDX2, FGGY, FGR, FITM2, FJX1, FLNB, FOS, FUCA1, FUT8, FXYD1, FXYD2, FXYD3, FXYD5, FXYD6, FXYD7, FYB2, FZD2, FZD7, GADD45A, GAL3ST1, GALE, GALNT18, GAPDHS, GAPVD1, GATC, GDPD3, GGN, GGT7, GIPR, GIT2, GJA4, GJB3, GJB4, GJB5, GLIS2, GM2A, GMFG, GMPPA, GNG12, GNG8, GNPDA1, GPATCH3, GPKOW, GPX7, GRAMD1A, GRHL3, GRK3, GRPEL2, GRXCR2, GSK3A, GSTO1, GTF3C1, HABP2, HCK, HIPK4, HNF1A, HNF1B, HOOK1, HPN, HPS4, HRK, HSD3B7, HSPB11, HSPB7, HSPB8, HSPG2, HTR1D, HTR4, ICAM1, ICAM3, ICAM4, ICAM5, IFT122, IL17B, IL17RE, ILF3, INO80B, INO80E, INPP5J, INSC, ISCA2, ISCU, ITGA11, ITGA3, ITPKC, JAGN1, JDP2, KANK1, KCNB1, KCNC1, KCTD21, KDF1, KDM1A, KDR, KHDRBS1, KIF12, KIF18B, KIF20A, KIF3B, KIF6, KPNA6, KSR1, KSR2, LAP3, LARP1, LAT, LBH, LCK, LIG1, LIMK2, LIN52, LIPE, LOC114496478, LOC114497622, LOC114497776, LOC114497808, LOC114497860, LOC114498045, LOC114498054, LOC114499089, LOC114499091, LOC114499093, LOC114499664, LOC114501281, LOC114501466, LOC114502708, LOC114506104, LOC114506119, LOC114506120, LOC114506462, LOC114506497, LOC114506646, LOC114506915, LOC114509536, LOC114509843, LOC114511052, LOC114511296, LOC114511308, LOC114512581, LRP4, LRP8, MACO1, MAGOH, MAN1C1, MAP1S, MAP3K6, MAP3K9, MAP4K1, MAP6, MAP7D1, MAPK3, MARF1, MBD4, MED13L, MED18, MED20, MED7, MED8, METTL22, MFN2, MKNK1, MMP24, MMP9, MMS19, MOB3C, MRI1, MRPL11, MRPL14, MRPL16, MRPL37, MRPS15, MRPS23, MRPS5, MRRF, MTFR1L, MTMR14, MTMR3, MUL1, MVK, MYLK2, MYO18A, MYOD1, NANOS2, NANOS3, NAV2, NDC1, NDST1, NDUFA8, NECAP2, NEFH, NEK6, NEU3, NEURL2, NFIA, NFIC, NKAIN1, NLK, NMNAT3, NOG, NOS1, NPC2, NR0B2, NRDC, NT5C1A, NUAK2, NUBP1, NUDC, NUMBL, NUP98, OASL, OCRL, OGG1, OMA1, OPHN1, OSBPL9, OSM, OTOG, OTUB2, P2RX3, P2RY2, PAF1, PAFAH1B3, PAFAH2, PAK4, PALB2, PALM3, PAMR1, PARD6B, PARS2, PARVA, PATL1, PAX7, PCDH1, PCDH12, PCYOX1L, PDE4A, PDE6A, PDE6C, PDGFRB, PDIK1L, PDK2, PDRG1, PDYN, PELI3, PES1, PFDN1, PFKFB1, PGAM1, PGC, PGLYRP1, PGLYRP2, PHACTR4, PHETA1, PI4K2A, PIGS, PIGT, PIK3C2A, PINK1, PIWIL4, PKDCC, PKN1, PLA2G1B, PLA2G3, PLAU, PLD1, PLPP3, POLD3, POP5, POU3F1, PPARG, PPIL1, PPL, PPP1CC, PPP1R13L, PPP1R15A, PPP1R9B, PREX1, PRKAB1, PRKACA, PRKCD, PRMT3, PRSS23, PRSS36, PRSS53, PRSS8, PSD2, PSMD2, PSMD8, PSMF1, PTAFR, PTGES2, PTGIS, PTP4A2, PTPN1, PTPRT, PTPRU, PXN, RAB3B, RAB4B, RABEP2, RAD18, RAD21L1, RAF1, RALGAPB, RASAL1, RBM22, RCAN3, RELL2, RFT1, RGL3, RGS9, RHO, RHOG, RHOH, RIMS4, RINL, RITA1, RNF114, RNF14, RNF185, RNF19B, ROR1, RPA2, RPH3A, RPL10A, RPL11, RPL18, RPL23A, RPL26L1, RPL32, RPL35, RPRD1B, RPS14, RPS6KA1, RPUSD3, RRAGC, RRM1, RSPO1, RSPO4, RTKN, RUFY4, RUNX3, RYR1, SAMD4B, SARM1, SART3, SCN2B, SCN4B, SDHAF1, SDHB, SEMA6B, SERBP1, SERTAD3, SESN2, SESN3, SETD1A, SF3A1, SF3A3, SFRP5, SFTPC, SH2B3, SH2D3A, SH3RF2, SHKBP1, SLC1A1, SLC1A2, SLC1A7, SLC25A25, SLC25A48, SLC25A5, SLC26A9, SLC2A10, SLC34A2, SLC6A1, SLC6A11, SLC6A6, SLC9A1, SLC9A8, SLCO2B1, SMAD3, SMAD6, SMC3, SMIM20, SNRPA, SNRPD2, SNX21, SOCS1, SPATA20, SPCS2, SPDL1, SPHK2, SPRED3, SPRY4, SPTBN4, SRGAP3, SRRM1, SSH1, SSRP1, ST6GAL1, STARD8, STK26, STK32A, STK35, STK40, STMN1, STPG1, STX12, STX1B, STX3, STX4, STXBP1, SUPT6H, SWI5, SYN2, SYT17, SYTL1, TAF11, TAF12, TAF15, TAMM41, TBCB, TBX3, TBX5, TBX6, TCEA3, TCEANC2, TCN2, TEAD3, TECR, TEKT2, TEKT5, TENM4, TFE3, TFIP11, TGFB1, THOC5, TICAM1, TIMM10, TLR4, TMC5, TMC7, TMEM109, TMEM119, TMEM199, TMPRSS13, TMPRSS4, TOR2A, TP53RK, TPX2, TRABD2B, TRAPPC3, TRH, TRIP10, TRIT1, TRNP1, TSEN2, TSR2, TSSK3, TTLL5, TTLL9, TYK2, UBE3B, UBL5, UCP2, UCP3, ULK3, USP24, USP3, USP30, USP48, USP49, VAV1, VKORC1, VPS37C, VSX2, VTN, WASF2, WNT11, WNT4, WNT5A, WNT9B, WT1, XPA, XRCC1, XYLT1, YTHDF2, ZFP36L1, ZFYVE26, ZFYVE27, ZGLP1, ZNF436, ZNF688, ZNF768, ZP1
Phyllostomus_discolor	negative regulation of cellular process	26/1200	217/14586	0.0465349625243312	0.3035491390536314	SINE	BRINP1, DDIT4, DRAXIN, EIF4EBP2, GPATCH3, GSK3A, KANK1, LARP1, LOC114497808, LOC114506497, NOG, NR0B2, PHACTR4, PPP1R15A, RASAL1, RGS9, SARM1, SESN2, SESN3, SOCS1, SPDL1, SPTBN4, SSH1, TBX3, TRABD2B, ZFP36L1
Phyllostomus_discolor	defense response	21/1200	167/14586	0.0466029798547069	0.3035491390536314	SINE	BPI, C3, C5, C8A, C8B, DEFB123, DEFB124, ECSIT, IL17B, IL17RE, ILF3, LOC114497860, LOC114506119, LOC114511052, LOC114511296, LOC114511308, OASL, PGLYRP1, SARM1, TICAM1, TLR4
Phyllostomus_discolor	phosphorylation	72/1200	698/14586	0.0476578414359351	0.30764838712661674	SINE	ADCK1, AK2, AK4, ALDOA, ANKK1, BCKDK, BLK, CAMK1, CAMK2A, CAMK2G, CDK15, CDK18, CDK9, CKM, CNKSR1, COQ8B, DAPK2, DGKG, DGKZ, DMPK, FGGY, FGR, FJX1, GAPDHS, GRK3, GSK3A, HCK, HIPK4, ITPKC, KDR, KSR1, KSR2, LCK, LIMK2, LOC114502708, MAP3K6, MAP3K9, MAP4K1, MAPK3, MKNK1, MOB3C, MVK, MYLK2, NEK6, NLK, NUAK2, PAK4, PDGFRB, PDIK1L, PDK2, PGAM1, PI4K2A, PIK3C2A, PINK1, PKDCC, PKN1, PLAU, PRKAB1, PRKACA, PRKCD, RAF1, ROR1, RPS6KA1, SPHK2, STK26, STK32A, STK35, STK40, TP53RK, TSSK3, TYK2, ULK3
Phyllostomus_discolor	aminoglycan metabolic process	4/1200	18/14586	0.0550197841715117	0.3181663664343001	SINE	NDST1, PGLYRP1, PGLYRP2, XYLT1
Phyllostomus_discolor	positive regulation of immune response	6/1200	34/14586	0.0564234118554188	0.3181663664343001	SINE	C3, C5, C8A, C8B, LOC114511296, LOC114511308
Phyllostomus_discolor	locomotion	8/1200	48/14586	0.0566328108138635	0.3181663664343001	SINE	ASAP3, ASTN2, CATSPER4, PDGFRB, PHACTR4, PTAFR, TEKT2, TEKT5
Phyllostomus_discolor	purine ribonucleoside diphosphate metabolic process	5/1200	26/14586	0.0576484011105025	0.3181663664343001	SINE	AK2, AK4, ALDOA, GAPDHS, PGAM1
Phyllostomus_discolor	ADP metabolic process	5/1200	26/14586	0.0576484011105025	0.3181663664343001	SINE	AK2, AK4, ALDOA, GAPDHS, PGAM1
Phyllostomus_discolor	purine nucleoside diphosphate metabolic process	5/1200	26/14586	0.0576484011105025	0.3181663664343001	SINE	AK2, AK4, ALDOA, GAPDHS, PGAM1
Phyllostomus_discolor	ribonucleoside diphosphate metabolic process	5/1200	26/14586	0.0576484011105025	0.3181663664343001	SINE	AK2, AK4, ALDOA, GAPDHS, PGAM1
Phyllostomus_discolor	cellular process	468/1200	5324/14586	0.0647804457337144	0.34166021005369046	SINE	AARS2, ABLIM3, ACACB, ACOT11, ACOT8, ACSS2, ADA, ADCK1, ADGRB2, ADGRE5, ADGRL1, AHCY, AK2, AK4, ALAS2, ALDH4A1, ALDOA, ALG8, ANKDD1A, ANKK1, AP1B1, AP1M2, AP2M1, ARAP3, ARHGAP40, ARPC4, ASAP3, ASTN2, ATG4D, ATPAF1, AVPI1, AZIN2, B3GNT8, B4GALT5, B9D2, BBS1, BCKDK, BLK, BRPF1, BUD23, C13H12orf43, C8A, C8B, CAMK1, CAMK2A, CAMK2G, CAND2, CAT, CATSPER4, CBFA2T2, CCDC151, CCN5, CD19, CD40, CD44, CDC23, CDC25C, CDC42, CDCA8, CDH22, CDK15, CDK18, CDK5RAP1, CDK9, CDKN1A, CEBPB, CEP55, CHMP4B, CIDEC, CKAP5, CKM, CLUH, CMTR1, CNKSR1, CNN1, COG7, COQ5, COQ8B, CPLANE2, CPT2, CSF1R, CYFIP2, DAO, DAPK2, DCAF15, DCDC1, DCDC2B, DDOST, DEDD2, DEPDC5, DGKG, DGKZ, DIAPH1, DMKN, DMPK, DNAJB1, DNAJB13, DNASE1L3, DNTT, DOC2A, DOCK2, DRAXIN, DRD2, DSN1, DTX1, DUSP5, DYNLL1, EFNB1, EIF3K, EIF6, ELOA, ELOVL1, EPB41, EPB41L1, ERCC1, ERCC2, ETHE1, EXOSC1, EXTL1, FANCE, FAT2, FBL, FBXO38, FDX2, FGGY, FGR, FITM2, FJX1, FLNB, FUT8, FYB2, FZD2, FZD7, GAL3ST1, GALNT18, GAPDHS, GAPVD1, GATC, GGN, GGT7, GIPR, GJA4, GJB3, GJB4, GJB5, GM2A, GMFG, GNG12, GNG8, GNPDA1, GPKOW, GRK3, GRPEL2, GSK3A, GSTO1, GTF3C1, HCK, HIPK4, HNF1A, HNF1B, HOOK1, HPS4, HSPB11, HSPB8, HSPG2, HTR1D, HTR4, ICAM1, ICAM3, ICAM4, ICAM5, IFT122, INO80B, INO80E, INPP5J, INSC, ISCA2, ISCU, ITGA11, ITGA3, ITPKC, JAGN1, KANK1, KCNB1, KCNC1, KCTD21, KDF1, KDR, KHDRBS1, KIF12, KIF18B, KIF20A, KIF3B, KIF6, KPNA6, KSR1, KSR2, LAT, LCK, LIG1, LIMK2, LIPE, LOC114496478, LOC114497860, LOC114498045, LOC114498054, LOC114499664, LOC114501281, LOC114502708, LOC114506120, LOC114506462, LOC114506915, LOC114509536, LOC114509843, LOC114511296, LOC114511308, LRP4, LRP8, MACO1, MAGOH, MAP1S, MAP3K6, MAP3K9, MAP4K1, MAP6, MAP7D1, MAPK3, MARF1, MBD4, MFN2, MKNK1, MMS19, MOB3C, MRI1, MRPL11, MRPL14, MRPL16, MRPL37, MRPS15, MRPS23, MRPS5, MRRF, MTFR1L, MTMR14, MTMR3, MUL1, MVK, MYLK2, MYO18A, MYOD1, NAV2, NDST1, NDUFA8, NECAP2, NEFH, NEK6, NEURL2, NFIA, NFIC, NLK, NMNAT3, NOG, NOS1, NPC2, NT5C1A, NUAK2, NUBP1, NUDC, OCRL, OGG1, OPHN1, OSM, P2RY2, PAF1, PAK4, PALB2, PARD6B, PARS2, PARVA, PATL1, PCDH1, PCDH12, PDE4A, PDE6A, PDE6C, PDGFRB, PDIK1L, PDK2, PDRG1, PDYN, PELI3, PES1, PFDN1, PFKFB1, PGAM1, PHACTR4, PHETA1, PI4K2A, PIGS, PIGT, PIK3C2A, PINK1, PIWIL4, PKDCC, PKN1, PLA2G1B, PLA2G3, PLAU, PLD1, PLPP3, POLD3, POP5, PPIL1, PPL, PPP1CC, PREX1, PRKAB1, PRKACA, PRKCD, PSMF1, PTGES2, PTGIS, PTP4A2, PTPN1, PTPRT, PTPRU, PXN, RAB3B, RAB4B, RABEP2, RAD18, RAD21L1, RAF1, RASAL1, RBM22, RCAN3, RFT1, RGL3, RGS9, RHO, RHOG, RHOH, RIMS4, RINL, RITA1, RNF114, RNF14, RNF185, RNF19B, ROR1, RPA2, RPH3A, RPL10A, RPL11, RPL18, RPL23A, RPL26L1, RPL32, RPL35, RPRD1B, RPS14, RPS6KA1, RPUSD3, RRAGC, RRM1, RSPO1, RSPO4, RTKN, RYR1, SARM1, SART3, SCN2B, SCN4B, SDHAF1, SEMA6B, SESN2, SESN3, SF3A1, SF3A3, SFRP5, SH2B3, SH2D3A, SHKBP1, SLC1A1, SLC1A2, SLC1A7, SLC25A25, SLC25A48, SLC25A5, SLC26A9, SLCO2B1, SMAD3, SMAD6, SMC3, SMIM20, SNRPA, SNRPD2, SOCS1, SPATA20, SPCS2, SPDL1, SPHK2, SPTBN4, SRGAP3, SRRM1, SSH1, SSRP1, ST6GAL1, STARD8, STK26, STK32A, STK35, STK40, STX12, STX1B, STX3, STX4, STXBP1, SUPT6H, SWI5, SYN2, SYT17, SYTL1, TAF11, TAF12, TAMM41, TBCB, TCEA3, TCEANC2, TCN2, TEAD3, TEKT2, TEKT5, TENM4, TFIP11, THOC5, TICAM1, TLR4, TMC5, TMC7, TMEM109, TMEM199, TOR2A, TP53RK, TPX2, TRABD2B, TRAPPC3, TRH, TRIP10, TRIT1, TSEN2, TSR2, TSSK3, TYK2, UBE3B, ULK3, VAV1, WASF2, WNT11, WNT4, WNT5A, WNT9B, XPA, XRCC1, XYLT1, ZFYVE26, ZFYVE27, ZNF768
Phyllostomus_discolor	regulation of cell differentiation	4/1200	19/14586	0.0653213130270232	0.34166021005369046	SINE	BRINP1, NOG, NUMBL, TFE3
Phyllostomus_discolor	acyl-CoA metabolic process	5/1200	27/14586	0.0661582702731904	0.34166021005369046	SINE	ACACB, ACOT8, ACSS2, ELOVL1, MVK
Phyllostomus_discolor	thioester metabolic process	5/1200	27/14586	0.0661582702731904	0.34166021005369046	SINE	ACACB, ACOT8, ACSS2, ELOVL1, MVK
Phyllostomus_discolor	endocytosis	8/1200	51/14586	0.0676057595258093	0.3418109380220988	SINE	AP2M1, GAPVD1, LRP4, LRP8, MAPK3, NECAP2, RABEP2, TRIP10
Phyllostomus_discolor	positive regulation of cellular biosynthetic process	12/1200	85/14586	0.0699297340241687	0.3511055395796804	SINE	HNF1A, HNF1B, LOC114506104, NFIA, NFIC, RUNX3, SUPT6H, TBX3, TBX5, TBX6, TEAD3, TFE3
Phyllostomus_discolor	positive regulation of macromolecule biosynthetic process	12/1200	88/14586	0.076661618671262	0.3699142701116375	SINE	HNF1A, HNF1B, LOC114506104, NFIA, NFIC, RUNX3, SUPT6H, TBX3, TBX5, TBX6, TEAD3, TFE3
Phyllostomus_discolor	positive regulation of biosynthetic process	12/1200	88/14586	0.076661618671262	0.3699142701116375	SINE	HNF1A, HNF1B, LOC114506104, NFIA, NFIC, RUNX3, SUPT6H, TBX3, TBX5, TBX6, TEAD3, TFE3
Phyllostomus_discolor	regulation of biological process	204/1200	2221/14586	0.07810285637759	0.371502402374984	SINE	ADGRB2, ADGRE5, ADGRL1, ADRA1B, ANKDD1A, ARAP3, ARHGAP40, ARPC4, BRINP1, C13H12orf43, C3, C5, C8A, C8B, CASP9, CAT, CCN5, CD19, CD40, CDC25C, CDC42, CDKN1A, CIITA, CITED1, CITED4, CKAP5, CSF1R, CYFIP2, DCDC1, DCDC2B, DDIT4, DEDD2, DEPDC5, DGKG, DGKZ, DMRTA2, DMRTB1, DOCK2, DRAXIN, DRD2, DTX1, E2F2, E2F8, EDA2R, EDN2, EFNB1, EHF, EIF3K, EIF4EBP2, ELF5, EMSY, ERF, ETV5, FOS, FXYD1, FXYD2, FXYD3, FXYD5, FXYD6, FXYD7, FYB2, FZD2, FZD7, GADD45A, GIPR, GIT2, GLIS2, GNG12, GNG8, GPATCH3, GRHL3, GRK3, GSK3A, HNF1A, HNF1B, HRK, HTR1D, ITGA11, ITGA3, JDP2, KANK1, KDM1A, KDR, KHDRBS1, LARP1, LAT, LBH, LIN52, LOC114497808, LOC114497860, LOC114506104, LOC114506497, LOC114511296, LOC114511308, MACO1, MAPK3, MARF1, MED13L, MED18, MED20, MED7, MED8, MYOD1, NANOS2, NANOS3, NEURL2, NFIA, NFIC, NKAIN1, NOG, NR0B2, NUMBL, OCRL, OPHN1, OSM, P2RY2, PALM3, PATL1, PDE4A, PDE6A, PDE6C, PDYN, PELI3, PHACTR4, PIK3C2A, PINK1, PIWIL4, PKN1, PPP1R13L, PPP1R15A, PREX1, PSD2, PSMD2, PSMF1, RAB4B, RAF1, RALGAPB, RASAL1, RCAN3, RELL2, RGL3, RGS9, RHO, RHOG, RHOH, RITA1, ROR1, RPS6KA1, RRAGC, RSPO1, RSPO4, RTKN, RUFY4, RUNX3, SAMD4B, SARM1, SERBP1, SERTAD3, SESN2, SESN3, SFRP5, SH2B3, SH2D3A, SH3RF2, SMAD3, SMAD6, SOCS1, SPDL1, SPRED3, SPRY4, SPTBN4, SRGAP3, SSH1, STARD8, STMN1, STPG1, SUPT6H, TAF15, TBX3, TBX5, TBX6, TEAD3, TENM4, TFE3, TGFB1, TICAM1, TLR4, TPX2, TRABD2B, TRH, TRIP10, TRNP1, TYK2, VAV1, WNT11, WNT4, WNT5A, WNT9B, WT1, YTHDF2, ZFP36L1, ZGLP1, ZNF436, ZNF688
Phyllostomus_discolor	cell surface receptor signaling pathway	32/1200	285/14586	0.0801775958152526	0.37187524641507924	SINE	ADGRB2, ADGRE5, ADGRL1, C13H12orf43, CSF1R, DRAXIN, DTX1, EFNB1, FYB2, FZD2, FZD7, GIPR, GSK3A, ITGA11, ITGA3, KDR, LOC114511296, LOC114511308, OSM, RITA1, ROR1, RSPO1, RSPO4, SFRP5, SMAD3, SMAD6, TRABD2B, VAV1, WNT11, WNT4, WNT5A, WNT9B
Phyllostomus_discolor	cellular amide metabolic process	28/1200	248/14586	0.0802386423800171	0.37187524641507924	SINE	ACACB, ACOT8, ACSS2, ELOVL1, ETHE1, GATC, GGT7, GM2A, GSTO1, LOC114496478, MRPL11, MRPL14, MRPL16, MRPL37, MRPS15, MRPS23, MRPS5, MRRF, MVK, RPL10A, RPL11, RPL18, RPL23A, RPL26L1, RPL32, RPL35, RPS14, SPCS2
Phyllostomus_discolor	organelle organization	32/1200	289/14586	0.0828287356227014	0.3790201003494501	SINE	ABLIM3, BBS1, CKAP5, CLUH, CNN1, DIAPH1, DOCK2, EIF6, EPB41, EPB41L1, FITM2, FLNB, HOOK1, IFT122, JAGN1, MAP1S, MAP6, MAP7D1, MFN2, MTFR1L, MUL1, PARVA, PHACTR4, PHETA1, PINK1, PPL, RAD21L1, SMC3, TEKT2, TEKT5, WASF2, ZFYVE27
Phyllostomus_discolor	ATP metabolic process	7/1200	43/14586	0.0843917116042578	0.3800131784388003	SINE	AK2, AK4, ALDOA, GAPDHS, LOC114506120, LOC114509536, PGAM1
Phyllostomus_discolor	anatomical structure development	20/1200	165/14586	0.0848647032525966	0.3800131784388003	SINE	AMBN, DRAXIN, EFNB1, GIT2, HNF1A, HNF1B, HSPB7, HSPG2, KDF1, MARF1, MYOD1, NOG, NUMBL, OPHN1, PAX7, PHACTR4, POU3F1, PPP1R9B, SEMA6B, TFIP11
Phyllostomus_discolor	nucleoside diphosphate metabolic process	5/1200	29/14586	0.085148181060976	0.3800131784388003	SINE	AK2, AK4, ALDOA, GAPDHS, PGAM1
Phyllostomus_discolor	aerobic respiration	5/1200	29/14586	0.085148181060976	0.3800131784388003	SINE	LOC114498045, LOC114509536, LOC114509843, MTFR1L, NDUFA8
Phyllostomus_discolor	positive regulation of cellular metabolic process	15/1200	118/14586	0.0895933839034263	0.3902169672420315	SINE	HNF1A, HNF1B, LOC114506104, NFIA, NFIC, RUFY4, RUNX3, STPG1, SUPT6H, TBX3, TBX5, TBX6, TEAD3, TFE3, ZFP36L1
Phyllostomus_discolor	positive regulation of cellular process	27/1200	239/14586	0.0950174738423126	0.41136307537719763	SINE	ARPC4, BRINP1, CAT, CDC25C, CDC42, EDA2R, HNF1A, HNF1B, LOC114506104, NFIA, NFIC, NUMBL, RELL2, RRAGC, RSPO1, RSPO4, RUFY4, RUNX3, STPG1, SUPT6H, TBX3, TBX5, TBX6, TEAD3, TFE3, TGFB1, ZFP36L1
Phyllostomus_discolor	ion transport	21/1200	179/14586	0.0986017063377438	0.4175624062044585	SINE	ABCC8, BSND, FXYD1, FXYD2, FXYD3, FXYD5, FXYD6, FXYD7, KCTD21, LOC114506120, PLA2G1B, PLA2G3, SCN2B, SCN4B, SLC25A5, SLC26A9, SLC34A2, SLCO2B1, TCN2, TMC5, TMC7
Phyllostomus_discolor	posttranscriptional regulation of gene expression	11/1200	81/14586	0.0996047516126894	0.4175624062044585	SINE	EIF3K, EIF4EBP2, KHDRBS1, LARP1, NANOS2, NANOS3, PIWIL4, SAMD4B, SERBP1, YTHDF2, ZFP36L1
Phyllostomus_discolor	positive regulation of response to stimulus	11/1200	82/14586	0.102496490126973	0.4258905882862154	SINE	C3, C5, C8A, C8B, EDA2R, LOC114511296, LOC114511308, RELL2, RRAGC, RSPO1, RSPO4
Phyllostomus_discolor	positive regulation of metabolic process	16/1200	129/14586	0.104192168955408	0.43046250374148565	SINE	HNF1A, HNF1B, LARP1, LOC114506104, NFIA, NFIC, RUFY4, RUNX3, STPG1, SUPT6H, TBX3, TBX5, TBX6, TEAD3, TFE3, ZFP36L1
Phyllostomus_discolor	cellular respiration	5/1200	31/14586	0.1066785677018609	0.43070691131951866	SINE	LOC114498045, LOC114509536, LOC114509843, MTFR1L, NDUFA8
Phyllostomus_discolor	peptide metabolic process	22/1200	191/14586	0.1097380140928898	0.43070691131951866	SINE	ETHE1, GATC, GGT7, GSTO1, LOC114496478, MRPL11, MRPL14, MRPL16, MRPL37, MRPS15, MRPS23, MRPS5, MRRF, RPL10A, RPL11, RPL18, RPL23A, RPL26L1, RPL32, RPL35, RPS14, SPCS2
Phyllostomus_discolor	regulation of mRNA catabolic process	4/1200	23/14586	0.1154607715305177	0.43070691131951866	SINE	LARP1, SAMD4B, YTHDF2, ZFP36L1
Phyllostomus_discolor	activation of immune response	4/1200	23/14586	0.1154607715305177	0.43070691131951866	SINE	C3, C5, C8A, C8B
Phyllostomus_discolor	regulation of RNA stability	4/1200	23/14586	0.1154607715305177	0.43070691131951866	SINE	LARP1, SAMD4B, YTHDF2, ZFP36L1
Phyllostomus_discolor	neurotransmitter transport	4/1200	23/14586	0.1154607715305177	0.43070691131951866	SINE	SLC6A1, SLC6A11, SLC6A6, SYN2
Phyllostomus_discolor	anatomical structure morphogenesis	4/1200	23/14586	0.1154607715305177	0.43070691131951866	SINE	AMBN, APLN, CDC42, PHACTR4
Phyllostomus_discolor	trans-synaptic signaling	4/1200	23/14586	0.1154607715305177	0.43070691131951866	SINE	DOC2A, HTR1D, HTR4, PDYN
Phyllostomus_discolor	regulation of mRNA stability	4/1200	23/14586	0.1154607715305177	0.43070691131951866	SINE	LARP1, SAMD4B, YTHDF2, ZFP36L1
Phyllostomus_discolor	anterograde trans-synaptic signaling	4/1200	23/14586	0.1154607715305177	0.43070691131951866	SINE	DOC2A, HTR1D, HTR4, PDYN
Phyllostomus_discolor	carbohydrate derivative catabolic process	4/1200	23/14586	0.1154607715305177	0.43070691131951866	SINE	GM2A, PDE4A, PGLYRP1, PGLYRP2
Phyllostomus_discolor	chemical synaptic transmission	4/1200	23/14586	0.1154607715305177	0.43070691131951866	SINE	DOC2A, HTR1D, HTR4, PDYN
Phyllostomus_discolor	synaptic signaling	4/1200	23/14586	0.1154607715305177	0.43070691131951866	SINE	DOC2A, HTR1D, HTR4, PDYN
Phyllostomus_discolor	sulfur compound biosynthetic process	6/1200	36/14586	0.1165057354312393	0.43070691131951866	SINE	ACACB, ACSS2, ELOVL1, MRI1, NDST1, XYLT1
Phyllostomus_discolor	biological regulation	211/1200	2330/14586	0.1179990086752888	0.43070691131951866	SINE	ADGRB2, ADGRE5, ADGRL1, ADRA1B, ANKDD1A, ARAP3, ARHGAP40, ARPC4, BRINP1, C13H12orf43, C3, C5, C8A, C8B, CASP9, CAT, CCN5, CD19, CD40, CDC25C, CDC42, CDKN1A, CIITA, CITED1, CITED4, CKAP5, CSF1R, CYFIP2, DCDC1, DCDC2B, DDIT4, DEDD2, DEPDC5, DGKG, DGKZ, DIO1, DMRTA2, DMRTB1, DOCK2, DRAXIN, DRD2, DTX1, E2F2, E2F8, EDA2R, EDN2, EFNB1, EHF, EIF3K, EIF4EBP2, ELF5, EMSY, ERF, ETV5, FOS, FXYD1, FXYD2, FXYD3, FXYD5, FXYD6, FXYD7, FYB2, FZD2, FZD7, GADD45A, GATC, GIPR, GIT2, GLIS2, GNG12, GNG8, GPATCH3, GRHL3, GRK3, GSK3A, HNF1A, HNF1B, HRK, HTR1D, HTR4, ITGA11, ITGA3, JDP2, KANK1, KDM1A, KDR, KHDRBS1, LARP1, LAT, LBH, LIN52, LOC114497808, LOC114497860, LOC114506104, LOC114506497, LOC114511296, LOC114511308, MACO1, MAPK3, MARF1, MED13L, MED18, MED20, MED7, MED8, MYOD1, NANOS2, NANOS3, NEURL2, NFIA, NFIC, NKAIN1, NOG, NR0B2, NUMBL, OCRL, OPHN1, OSM, P2RY2, PALM3, PATL1, PDE4A, PDE6A, PDE6C, PDYN, PELI3, PHACTR4, PIK3C2A, PINK1, PIWIL4, PKN1, PPP1R13L, PPP1R15A, PREX1, PSD2, PSMD2, PSMF1, RAB4B, RAF1, RALGAPB, RASAL1, RCAN3, RELL2, RGL3, RGS9, RHO, RHOG, RHOH, RITA1, ROR1, RPS6KA1, RRAGC, RSPO1, RSPO4, RTKN, RUFY4, RUNX3, RYR1, SAMD4B, SARM1, SERBP1, SERTAD3, SESN2, SESN3, SFRP5, SH2B3, SH2D3A, SH3RF2, SLC9A1, SLC9A8, SMAD3, SMAD6, SOCS1, SPDL1, SPRED3, SPRY4, SPTBN4, SRGAP3, SSH1, STARD8, STMN1, STPG1, SUPT6H, SYN2, TAF15, TBX3, TBX5, TBX6, TEAD3, TENM4, TFE3, TGFB1, TICAM1, TLR4, TPX2, TRABD2B, TRH, TRIP10, TRNP1, TYK2, VAV1, WNT11, WNT4, WNT5A, WNT9B, WT1, YTHDF2, ZFP36L1, ZGLP1, ZNF436, ZNF688
Phyllostomus_discolor	response to stress	42/1200	407/14586	0.1198931225260286	0.43070691131951866	SINE	BPI, C3, C5, C8A, C8B, CAT, DEFB123, DEFB124, DNTT, ECSIT, ERCC1, ERCC2, FANCE, GGN, GPX7, HSPB8, IL17B, IL17RE, ILF3, LIG1, LOC114497860, LOC114506119, LOC114506646, LOC114511052, LOC114511296, LOC114511308, MBD4, MMS19, OASL, OGG1, PALB2, PGLYRP1, RAD18, RPA2, SARM1, SSRP1, SWI5, TICAM1, TLR4, XPA, XRCC1, ZFYVE26
Phyllostomus_discolor	anion transport	6/1200	37/14586	0.1209221924717516	0.43070691131951866	SINE	BSND, PLA2G1B, PLA2G3, SLC25A5, SLC26A9, SLC34A2
Phyllostomus_discolor	movement of cell or subcellular component	14/1200	114/14586	0.1215272612851754	0.43070691131951866	SINE	ASAP3, ASTN2, CATSPER4, CCDC151, DRAXIN, HSPB11, KIF12, KIF18B, KIF20A, KIF3B, KIF6, PHACTR4, TEKT2, TEKT5
Phyllostomus_discolor	positive regulation of nitrogen compound metabolic process	14/1200	114/14586	0.1215272612851754	0.43070691131951866	SINE	HNF1A, HNF1B, LOC114506104, NFIA, NFIC, RUNX3, STPG1, SUPT6H, TBX3, TBX5, TBX6, TEAD3, TFE3, ZFP36L1
Phyllostomus_discolor	positive regulation of immune system process	6/1200	39/14586	0.132146967168168	0.46155679836997815	SINE	C3, C5, C8A, C8B, LOC114511296, LOC114511308
Phyllostomus_discolor	positive regulation of macromolecule metabolic process	15/1200	124/14586	0.1361308837742142	0.46911017161755153	SINE	HNF1A, HNF1B, LARP1, LOC114506104, NFIA, NFIC, RUNX3, STPG1, SUPT6H, TBX3, TBX5, TBX6, TEAD3, TFE3, ZFP36L1
Phyllostomus_discolor	secretion by cell	6/1200	40/14586	0.1388903476190581	0.4740120871263281	SINE	CPLANE2, HNF1A, HNF1B, KCNB1, RIMS4, SYN2
Phyllostomus_discolor	secretion	8/1200	57/14586	0.1389910960868348	0.4740120871263281	SINE	CPLANE2, HNF1A, HNF1B, KCNB1, PLA2G1B, PLA2G3, RIMS4, SYN2
Phyllostomus_discolor	macromolecule biosynthetic process	37/1200	355/14586	0.1413145402628781	0.4796732986387834	SINE	CBFA2T2, CEBPB, ELOA, GATC, GTF3C1, LIG1, LOC114496478, MRPL11, MRPL14, MRPL16, MRPL37, MRPS15, MRPS23, MRPS5, MRRF, NDST1, NFIA, NFIC, PAF1, POLD3, RPA2, RPL10A, RPL11, RPL18, RPL23A, RPL26L1, RPL32, RPL35, RPS14, RRM1, SSRP1, SUPT6H, TAF12, TCEA3, TCEANC2, XYLT1, ZNF768
Phyllostomus_discolor	protein folding	8/1200	59/14586	0.1483933598493237	0.4944165860417559	SINE	DNAJB1, DNAJB13, GRPEL2, PDRG1, PFDN1, PPIL1, TBCB, TOR2A
Phyllostomus_discolor	export from cell	6/1200	42/14586	0.1544743394874761	0.5053617531649105	SINE	CPLANE2, HNF1A, HNF1B, KCNB1, RIMS4, SYN2
Phyllostomus_discolor	mitochondrion organization	4/1200	26/14586	0.161246808308442	0.5199645885013329	SINE	CLUH, MFN2, MTFR1L, PINK1
Phyllostomus_discolor	regulation of Wnt signaling pathway	4/1200	26/14586	0.161246808308442	0.5199645885013329	SINE	DRAXIN, RSPO1, RSPO4, TRABD2B
Phyllostomus_discolor	regulation of intracellular signal transduction	11/1200	86/14586	0.1630053389948432	0.5199645885013329	SINE	EDA2R, GIT2, GPATCH3, MAPK3, PSD2, RALGAPB, RASAL1, RELL2, RRAGC, SESN2, SESN3
Phyllostomus_discolor	glycerolipid metabolic process	8/1200	62/14586	0.1663793245395528	0.5275975949214766	SINE	DGKG, DGKZ, INPP5J, LIPE, OCRL, PI4K2A, PLD1, TAMM41
Phyllostomus_discolor	regulation of catabolic process	6/1200	44/14586	0.1726311077569865	0.5450318380275164	SINE	LARP1, PSMD2, RUFY4, SAMD4B, YTHDF2, ZFP36L1
Phyllostomus_discolor	generation of precursor metabolites and energy	11/1200	92/14586	0.1827758539217077	0.5745519234147595	SINE	ALDOA, FDX2, GAPDHS, GSK3A, LOC114498045, LOC114509536, LOC114509843, MTFR1L, NDUFA8, PGAM1, PPP1CC
Phyllostomus_discolor	defense response to virus	5/1200	33/14586	0.1892294872244448	0.5814380996622807	SINE	ILF3, LOC114511296, LOC114511308, OASL, TICAM1
Phyllostomus_discolor	defense response to symbiont	5/1200	33/14586	0.1892294872244448	0.5814380996622807	SINE	ILF3, LOC114511296, LOC114511308, OASL, TICAM1
Phyllostomus_discolor	response to virus	5/1200	33/14586	0.1892294872244448	0.5814380996622807	SINE	ILF3, LOC114511296, LOC114511308, OASL, TICAM1
Phyllostomus_discolor	amide biosynthetic process	21/1200	196/14586	0.1914411338922393	0.5814380996622807	SINE	ACACB, ACSS2, ELOVL1, GATC, LOC114496478, MRPL11, MRPL14, MRPL16, MRPL37, MRPS15, MRPS23, MRPS5, MRRF, RPL10A, RPL11, RPL18, RPL23A, RPL26L1, RPL32, RPL35, RPS14
Phyllostomus_discolor	regulation of cellular process	183/1200	2038/14586	0.1921691037019132	0.5814380996622807	SINE	ADGRB2, ADGRE5, ADGRL1, ANKDD1A, ARAP3, ARHGAP40, ARPC4, BRINP1, C13H12orf43, CASP9, CAT, CCN5, CD19, CDC25C, CDC42, CDKN1A, CIITA, CITED1, CITED4, CKAP5, CSF1R, CYFIP2, DCDC1, DCDC2B, DDIT4, DEDD2, DEPDC5, DGKG, DGKZ, DMRTA2, DMRTB1, DOCK2, DRAXIN, DRD2, DTX1, E2F2, E2F8, EDA2R, EFNB1, EHF, EIF3K, EIF4EBP2, ELF5, EMSY, ERF, ETV5, FOS, FYB2, FZD2, FZD7, GADD45A, GIPR, GIT2, GLIS2, GNG12, GNG8, GPATCH3, GRHL3, GRK3, GSK3A, HNF1A, HNF1B, HRK, ITGA11, ITGA3, JDP2, KANK1, KDM1A, KDR, KHDRBS1, LARP1, LAT, LBH, LIN52, LOC114497808, LOC114497860, LOC114506104, LOC114506497, LOC114511296, LOC114511308, MACO1, MAPK3, MED13L, MED18, MED20, MED7, MED8, MYOD1, NANOS2, NANOS3, NEURL2, NFIA, NFIC, NOG, NR0B2, NUMBL, OCRL, OPHN1, OSM, P2RY2, PDE4A, PDE6A, PDE6C, PDYN, PELI3, PHACTR4, PIK3C2A, PIWIL4, PKN1, PPP1R13L, PPP1R15A, PREX1, PSD2, RAB4B, RAF1, RALGAPB, RASAL1, RCAN3, RELL2, RGL3, RGS9, RHO, RHOG, RHOH, RITA1, ROR1, RPS6KA1, RRAGC, RSPO1, RSPO4, RTKN, RUFY4, RUNX3, SAMD4B, SARM1, SERBP1, SERTAD3, SESN2, SESN3, SFRP5, SH2B3, SH2D3A, SH3RF2, SMAD3, SMAD6, SOCS1, SPDL1, SPRED3, SPRY4, SPTBN4, SRGAP3, SSH1, STARD8, STMN1, STPG1, SUPT6H, TAF15, TBX3, TBX5, TBX6, TEAD3, TENM4, TFE3, TGFB1, TICAM1, TLR4, TPX2, TRABD2B, TRH, TRIP10, TRNP1, TYK2, VAV1, WNT11, WNT4, WNT5A, WNT9B, WT1, YTHDF2, ZFP36L1, ZGLP1, ZNF436, ZNF688
Phyllostomus_discolor	animal organ development	7/1200	51/14586	0.1922433032202491	0.5814380996622807	SINE	GIT2, HNF1A, HNF1B, HSPB7, MYOD1, NOG, POU3F1
Phyllostomus_discolor	energy derivation by oxidation of organic compounds	7/1200	51/14586	0.1922433032202491	0.5814380996622807	SINE	GSK3A, LOC114498045, LOC114509536, LOC114509843, MTFR1L, NDUFA8, PPP1CC
Phyllostomus_discolor	DNA replication	7/1200	52/14586	0.1971729802373386	0.5843968186538189	SINE	LIG1, NFIA, NFIC, POLD3, RPA2, RRM1, SSRP1
Phyllostomus_discolor	signal transduction	88/1200	940/14586	0.1972238226162266	0.5843968186538189	SINE	ADGRB2, ADGRE5, ADGRL1, ANKDD1A, ARAP3, ARHGAP40, C13H12orf43, CCN5, CDC42, CDKN1A, CSF1R, DCDC1, DCDC2B, DEPDC5, DGKG, DGKZ, DOCK2, DRAXIN, DRD2, DTX1, EFNB1, FYB2, FZD2, FZD7, GIPR, GNG12, GNG8, GRK3, GSK3A, ITGA11, ITGA3, KDR, LAT, LOC114497860, LOC114511296, LOC114511308, MACO1, NEURL2, OCRL, OPHN1, OSM, P2RY2, PDE4A, PDE6A, PDE6C, PDYN, PHACTR4, PIK3C2A, PKN1, PREX1, RAB4B, RAF1, RASAL1, RCAN3, RGL3, RGS9, RHO, RHOG, RHOH, RITA1, ROR1, RPS6KA1, RSPO1, RSPO4, RTKN, SARM1, SFRP5, SH2B3, SH2D3A, SMAD3, SMAD6, SOCS1, SPDL1, SRGAP3, STARD8, TEAD3, TENM4, TICAM1, TLR4, TRABD2B, TRH, TRIP10, TYK2, VAV1, WNT11, WNT4, WNT5A, WNT9B
Phyllostomus_discolor	translation	18/1200	166/14586	0.2023919385406163	0.5919380931387341	SINE	GATC, LOC114496478, MRPL11, MRPL14, MRPL16, MRPL37, MRPS15, MRPS23, MRPS5, MRRF, RPL10A, RPL11, RPL18, RPL23A, RPL26L1, RPL32, RPL35, RPS14
Phyllostomus_discolor	ribonucleoside bisphosphate metabolic process	5/1200	35/14586	0.2060482930564166	0.5919380931387341	SINE	ACACB, ACOT8, ACSS2, ELOVL1, MVK
Phyllostomus_discolor	purine nucleoside bisphosphate metabolic process	5/1200	35/14586	0.2060482930564166	0.5919380931387341	SINE	ACACB, ACOT8, ACSS2, ELOVL1, MVK
Phyllostomus_discolor	nucleoside bisphosphate metabolic process	5/1200	35/14586	0.2060482930564166	0.5919380931387341	SINE	ACACB, ACOT8, ACSS2, ELOVL1, MVK
Phyllostomus_discolor	cellular macromolecule biosynthetic process	32/1200	312/14586	0.2100095214742421	0.5977830079758939	SINE	CBFA2T2, CEBPB, GATC, LIG1, LOC114496478, MRPL11, MRPL14, MRPL16, MRPL37, MRPS15, MRPS23, MRPS5, MRRF, NDST1, NFIA, NFIC, POLD3, RPA2, RPL10A, RPL11, RPL18, RPL23A, RPL26L1, RPL32, RPL35, RPS14, RRM1, SSRP1, SUPT6H, TCEANC2, XYLT1, ZNF768
Phyllostomus_discolor	plasma membrane bounded cell projection organization	5/1200	36/14586	0.2157629419695375	0.6002051177780938	SINE	BBS1, IFT122, NEFH, TEKT2, TEKT5
Phyllostomus_discolor	regulation of cellular component organization	13/1200	113/14586	0.2250723257027047	0.6119670961524506	SINE	ARPC4, CDC42, CKAP5, CYFIP2, GSK3A, KANK1, MAPK3, RAB4B, SPDL1, SPTBN4, SSH1, STMN1, TPX2
Phyllostomus_discolor	positive regulation of signal transduction	5/1200	37/14586	0.2262625269923744	0.6119670961524506	SINE	EDA2R, RELL2, RRAGC, RSPO1, RSPO4
Phyllostomus_discolor	negative regulation of biological process	29/1200	282/14586	0.2271555698340613	0.6119670961524506	SINE	ADGRB2, BRINP1, DDIT4, DRAXIN, EIF4EBP2, GPATCH3, GSK3A, KANK1, LARP1, LOC114497808, LOC114506497, NOG, NR0B2, PATL1, PHACTR4, PIWIL4, PPP1R15A, RASAL1, RGS9, SARM1, SESN2, SESN3, SOCS1, SPDL1, SPTBN4, SSH1, TBX3, TRABD2B, ZFP36L1
Phyllostomus_discolor	cell division	13/1200	114/14586	0.2276890025795425	0.6119670961524506	SINE	CDC23, CDC25C, CDC42, CDCA8, DSN1, EPB41, INSC, NUDC, PARD6B, PPP1CC, SMC3, SPDL1, TPX2
Phyllostomus_discolor	developmental process	29/1200	287/14586	0.2329706713155856	0.6215416802995144	SINE	AMBN, APLN, CDC42, DRAXIN, EFNB1, GIT2, HNF1A, HNF1B, HSPB7, HSPG2, KDF1, KDR, KHDRBS1, MARF1, MYOD1, NAV2, NOG, NUMBL, OPHN1, PAX7, PHACTR4, POU3F1, PPP1R9B, RNF114, SEMA6B, SFRP5, SPATA20, SYT17, TFIP11
Phyllostomus_discolor	positive regulation of signaling	5/1200	38/14586	0.2374844950099422	0.6229521446118736	SINE	EDA2R, RELL2, RRAGC, RSPO1, RSPO4
Phyllostomus_discolor	positive regulation of cell communication	5/1200	38/14586	0.2374844950099422	0.6229521446118736	SINE	EDA2R, RELL2, RRAGC, RSPO1, RSPO4
Phyllostomus_discolor	regulation of cytoskeleton organization	8/1200	64/14586	0.247057927521642	0.6361827957627344	SINE	ARPC4, CYFIP2, KANK1, MAPK3, SPTBN4, SSH1, STMN1, TPX2
Phyllostomus_discolor	regulation of translation	8/1200	64/14586	0.247057927521642	0.6361827957627344	SINE	EIF3K, EIF4EBP2, KHDRBS1, NANOS2, NANOS3, PIWIL4, SERBP1, ZFP36L1
Phyllostomus_discolor	DNA repair	17/1200	160/14586	0.2481376879738466	0.6361827957627344	SINE	DNTT, ERCC1, ERCC2, FANCE, GGN, LIG1, MBD4, MMS19, OGG1, PALB2, RAD18, RPA2, SSRP1, SWI5, XPA, XRCC1, ZFYVE26
Phyllostomus_discolor	peptide biosynthetic process	18/1200	169/14586	0.2578986101153143	0.6434509676677119	SINE	GATC, LOC114496478, MRPL11, MRPL14, MRPL16, MRPL37, MRPS15, MRPS23, MRPS5, MRRF, RPL10A, RPL11, RPL18, RPL23A, RPL26L1, RPL32, RPL35, RPS14
Phyllostomus_discolor	carbohydrate derivative metabolic process	22/1200	214/14586	0.259404361696961	0.6434509676677119	SINE	ACACB, ACOT8, ACSS2, AK2, AK4, ALDOA, ELOVL1, GAL3ST1, GAPDHS, GM2A, GNPDA1, LOC114506120, MVK, NDST1, PDE4A, PFKFB1, PGAM1, PGLYRP1, PGLYRP2, RFT1, RRM1, XYLT1
Phyllostomus_discolor	dephosphorylation	11/1200	96/14586	0.259583276626159	0.6434509676677119	SINE	DUSP5, INPP5J, LOC114506462, MTMR14, MTMR3, OCRL, PTP4A2, PTPN1, PTPRT, PTPRU, SSH1
Phyllostomus_discolor	regulation of cell cycle	8/1200	67/14586	0.2616522607113517	0.6434509676677119	SINE	BRINP1, CDC25C, CDKN1A, DCDC1, GADD45A, PHACTR4, SPDL1, TPX2
Phyllostomus_discolor	regulation of cellular amide metabolic process	8/1200	67/14586	0.2616522607113517	0.6434509676677119	SINE	EIF3K, EIF4EBP2, KHDRBS1, NANOS2, NANOS3, PIWIL4, SERBP1, ZFP36L1
Phyllostomus_discolor	negative regulation of nitrogen compound metabolic process	8/1200	68/14586	0.2675965532013933	0.6477882318889749	SINE	EIF4EBP2, LARP1, LOC114497808, LOC114506497, NR0B2, PPP1R15A, TBX3, ZFP36L1
Phyllostomus_discolor	negative regulation of cellular metabolic process	8/1200	68/14586	0.2675965532013933	0.6477882318889749	SINE	EIF4EBP2, LARP1, LOC114497808, LOC114506497, NR0B2, PPP1R15A, TBX3, ZFP36L1
Phyllostomus_discolor	regulation of tube size	4/1200	28/14586	0.2850167842461122	0.6524063323044474	SINE	ADRA1B, EDN2, HTR1D, P2RY2
Phyllostomus_discolor	blood vessel diameter maintenance	4/1200	28/14586	0.2850167842461122	0.6524063323044474	SINE	ADRA1B, EDN2, HTR1D, P2RY2
Phyllostomus_discolor	circulatory system process	4/1200	28/14586	0.2850167842461122	0.6524063323044474	SINE	ADRA1B, EDN2, HTR1D, P2RY2
Phyllostomus_discolor	vascular process in circulatory system	4/1200	28/14586	0.2850167842461122	0.6524063323044474	SINE	ADRA1B, EDN2, HTR1D, P2RY2
Phyllostomus_discolor	regulation of tube diameter	4/1200	28/14586	0.2850167842461122	0.6524063323044474	SINE	ADRA1B, EDN2, HTR1D, P2RY2
Phyllostomus_discolor	transport	82/1200	893/14586	0.2851457828605884	0.6524063323044474	SINE	ABCC8, AP1B1, AP1M2, AP2M1, APOA5, APOC2, ATG4D, BSND, CHMP4B, COG7, CPLANE2, EIF6, FXYD1, FXYD2, FXYD3, FXYD5, FXYD6, FXYD7, GAPVD1, GRAMD1A, HNF1A, HNF1B, HOOK1, HPS4, HSPB11, KCNB1, KCTD21, KHDRBS1, KPNA6, LOC114498054, LOC114506120, LRP4, LRP8, MAPK3, NDC1, NECAP2, NPC2, NUP98, OSBPL9, PHETA1, PLA2G1B, PLA2G3, RAB3B, RAB4B, RABEP2, RIMS4, RINL, RITA1, RPH3A, SCN2B, SCN4B, SLC1A1, SLC1A2, SLC1A7, SLC25A25, SLC25A48, SLC25A5, SLC26A9, SLC2A10, SLC34A2, SLC6A1, SLC6A11, SLC6A6, SLCO2B1, SNX21, STX12, STX1B, STX3, STX4, STXBP1, SYN2, SYTL1, TCN2, TIMM10, TMC5, TMC7, TRAPPC3, TRIP10, UCP2, UCP3, VPS37C, ZFYVE27
Phyllostomus_discolor	regulation of anatomical structure size	9/1200	76/14586	0.2894907825925678	0.6568929356668328	SINE	ADRA1B, ARPC4, CYFIP2, EDN2, HTR1D, KANK1, P2RY2, SPTBN4, SSH1
Phyllostomus_discolor	regulation of response to stress	6/1200	49/14586	0.2926731736591699	0.6591984565594388	SINE	EDA2R, GPATCH3, MAPK3, RELL2, SESN2, SESN3
Phyllostomus_discolor	enzyme linked receptor protein signaling pathway	6/1200	49/14586	0.2926731736591699	0.6591984565594388	SINE	CSF1R, EFNB1, KDR, ROR1, SMAD3, SMAD6
Phyllostomus_discolor	regulation of mRNA metabolic process	4/1200	29/14586	0.2951391286720839	0.6626881677947722	SINE	LARP1, SAMD4B, YTHDF2, ZFP36L1
Phyllostomus_discolor	purine ribonucleotide metabolic process	12/1200	112/14586	0.3022557318312976	0.6667211775968137	SINE	ACACB, ACOT8, ACSS2, AK2, AK4, ALDOA, ELOVL1, GAPDHS, LOC114506120, MVK, PDE4A, PGAM1
Phyllostomus_discolor	establishment of localization	82/1200	898/14586	0.315566316551036	0.6694713621325933	SINE	ABCC8, AP1B1, AP1M2, AP2M1, APOA5, APOC2, ATG4D, BSND, CHMP4B, COG7, CPLANE2, EIF6, FXYD1, FXYD2, FXYD3, FXYD5, FXYD6, FXYD7, GAPVD1, GRAMD1A, HNF1A, HNF1B, HOOK1, HPS4, HSPB11, KCNB1, KCTD21, KHDRBS1, KPNA6, LOC114498054, LOC114506120, LRP4, LRP8, MAPK3, NDC1, NECAP2, NPC2, NUP98, OSBPL9, PHETA1, PLA2G1B, PLA2G3, RAB3B, RAB4B, RABEP2, RIMS4, RINL, RITA1, RPH3A, SCN2B, SCN4B, SLC1A1, SLC1A2, SLC1A7, SLC25A25, SLC25A48, SLC25A5, SLC26A9, SLC2A10, SLC34A2, SLC6A1, SLC6A11, SLC6A6, SLCO2B1, SNX21, STX12, STX1B, STX3, STX4, STXBP1, SYN2, SYTL1, TCN2, TIMM10, TMC5, TMC7, TRAPPC3, TRIP10, UCP2, UCP3, VPS37C, ZFYVE27
Phyllostomus_discolor	cilium assembly	4/1200	31/14586	0.3183594926135212	0.6694713621325933	SINE	BBS1, IFT122, TEKT2, TEKT5
Phyllostomus_discolor	plasma membrane bounded cell projection assembly	4/1200	31/14586	0.3183594926135212	0.6694713621325933	SINE	BBS1, IFT122, TEKT2, TEKT5
Phyllostomus_discolor	cell projection assembly	4/1200	31/14586	0.3183594926135212	0.6694713621325933	SINE	BBS1, IFT122, TEKT2, TEKT5
Phyllostomus_discolor	double-strand break repair	4/1200	31/14586	0.3183594926135212	0.6694713621325933	SINE	GGN, PALB2, XRCC1, ZFYVE26
Phyllostomus_discolor	localization	84/1200	923/14586	0.3218483957956004	0.6705947843233979	SINE	ABCC8, AP1B1, AP1M2, AP2M1, APOA5, APOC2, ATG4D, BSND, CHMP4B, COG7, CPLANE2, EIF6, FITM2, FXYD1, FXYD2, FXYD3, FXYD5, FXYD6, FXYD7, GAPVD1, GRAMD1A, HNF1A, HNF1B, HOOK1, HPS4, HSPB11, KCNB1, KCTD21, KHDRBS1, KPNA6, LOC114498054, LOC114506120, LRP4, LRP8, MAPK3, NDC1, NECAP2, NPC2, NUP98, OSBPL9, PHETA1, PLA2G1B, PLA2G3, RAB3B, RAB4B, RABEP2, RIMS4, RINL, RITA1, RPH3A, SCN2B, SCN4B, SLC1A1, SLC1A2, SLC1A7, SLC25A25, SLC25A48, SLC25A5, SLC26A9, SLC2A10, SLC34A2, SLC6A1, SLC6A11, SLC6A6, SLCO2B1, SNX21, SPDL1, STX12, STX1B, STX3, STX4, STXBP1, SYN2, SYTL1, TCN2, TIMM10, TMC5, TMC7, TRAPPC3, TRIP10, UCP2, UCP3, VPS37C, ZFYVE27
Phyllostomus_discolor	immune system process	28/1200	284/14586	0.3250549212122688	0.6731198147087883	SINE	BPI, C3, C5, C8A, C8B, CD19, CD40, DEFB123, DEFB124, ECSIT, ILF3, LOC114497860, LOC114499089, LOC114499091, LOC114499093, LOC114506119, LOC114511052, LOC114511296, LOC114511308, OASL, OSM, PGLYRP1, PGLYRP2, SARM1, TFE3, TICAM1, TLR4, VTN
Phyllostomus_discolor	microtubule-based movement	10/1200	88/14586	0.3258532989599944	0.6731198147087883	SINE	CATSPER4, CCDC151, HSPB11, KIF12, KIF18B, KIF20A, KIF3B, KIF6, TEKT2, TEKT5
Phyllostomus_discolor	cilium organization	4/1200	32/14586	0.3312403879914017	0.6765163856434561	SINE	BBS1, IFT122, TEKT2, TEKT5
Phyllostomus_discolor	cellular response to stimulus	23/1200	231/14586	0.3332385204227809	0.6786801415934384	SINE	DNTT, ERCC1, ERCC2, FANCE, GGN, HSPB8, LIG1, MBD4, MMS19, OGG1, PALB2, RAD18, RASAL1, RPA2, RRAGC, SESN2, SESN3, SSRP1, SWI5, TMEM109, XPA, XRCC1, ZFYVE26
Phyllostomus_discolor	regulation of protein metabolic process	10/1200	91/14586	0.3353588748571431	0.6810799621396474	SINE	EIF3K, EIF4EBP2, KHDRBS1, NANOS2, NANOS3, PIWIL4, PPP1R15A, PSMD2, SERBP1, ZFP36L1
Phyllostomus_discolor	regulation of developmental process	7/1200	60/14586	0.3402247108139555	0.6871018601075135	SINE	ADGRB2, BRINP1, GSK3A, NOG, NUMBL, PALM3, TFE3
Phyllostomus_discolor	cellular modified amino acid metabolic process	4/1200	33/14586	0.3448321695557919	0.6918382023677023	SINE	CKM, ETHE1, GGT7, GSTO1
Phyllostomus_discolor	fatty acid biosynthetic process	4/1200	33/14586	0.3448321695557919	0.6918382023677023	SINE	ACACB, ELOVL1, PTGES2, PTGIS
Phyllostomus_discolor	transmembrane transport	15/1200	144/14586	0.3577569500894557	0.7125572311699077	SINE	KCTD21, LOC114506120, SCN2B, SCN4B, SLC1A1, SLC1A2, SLC1A7, SLC25A25, SLC25A48, SLC25A5, SLC26A9, SLCO2B1, TCN2, TMC5, TMC7
Phyllostomus_discolor	electron transport chain	4/1200	34/14586	0.3590391220464922	0.7131463880209172	SINE	FDX2, LOC114498045, LOC114509843, NDUFA8
Phyllostomus_discolor	regulation of multicellular organismal process	7/1200	64/14586	0.3660003095188776	0.7230006114266353	SINE	ADGRB2, ADRA1B, EDN2, GPATCH3, NUMBL, P2RY2, TFE3
Phyllostomus_discolor	regulation of cellular catabolic process	5/1200	40/14586	0.3772916585870817	0.7313186840709385	SINE	LARP1, RUFY4, SAMD4B, YTHDF2, ZFP36L1
Phyllostomus_discolor	organic acid transport	5/1200	40/14586	0.3772916585870817	0.7313186840709385	SINE	PLA2G1B, PLA2G3, SLC1A1, SLC1A2, SLC1A7
Phyllostomus_discolor	cell communication	8/1200	72/14586	0.3847251226266529	0.7417500364241868	SINE	DOC2A, GJA4, GJB3, GJB4, GJB5, HTR1D, HTR4, PDYN
Phyllostomus_discolor	cell differentiation	12/1200	114/14586	0.3889420039559556	0.7459020394168591	SINE	DRAXIN, EFNB1, HSPG2, KHDRBS1, MYOD1, NAV2, NOG, RNF114, SEMA6B, SFRP5, SPATA20, SYT17
Phyllostomus_discolor	purine nucleotide metabolic process	12/1200	114/14586	0.3889420039559556	0.7459020394168591	SINE	ACACB, ACOT8, ACSS2, AK2, AK4, ALDOA, ELOVL1, GAPDHS, LOC114506120, MVK, PDE4A, PGAM1
Phyllostomus_discolor	negative regulation of RNA metabolic process	5/1200	42/14586	0.3904435479592322	0.74680075442996	SINE	LARP1, LOC114497808, LOC114506497, NR0B2, TBX3
Phyllostomus_discolor	cellular metabolic process	236/1200	2737/14586	0.3961441541322414	0.7517381192588203	SINE	AARS2, ACACB, ACOT11, ACOT8, ACSS2, ADA, ADCK1, AHCY, AK2, AK4, ALAS2, ALDH4A1, ALDOA, ALG8, ANKK1, ATG4D, AZIN2, B3GNT8, B4GALT5, BCKDK, BLK, BUD23, CAMK1, CAMK2A, CAMK2G, CAT, CBFA2T2, CDK15, CDK18, CDK5RAP1, CDK9, CEBPB, CKM, CMTR1, CNKSR1, COQ5, COQ8B, CPT2, DAO, DAPK2, DCAF15, DDOST, DGKG, DGKZ, DMPK, DNASE1L3, DNTT, DTX1, DUSP5, ELOA, ELOVL1, ERCC1, ERCC2, ETHE1, EXOSC1, EXTL1, FANCE, FBL, FBXO38, FDX2, FGGY, FGR, FJX1, FUT8, GAL3ST1, GALNT18, GAPDHS, GATC, GGN, GGT7, GM2A, GNPDA1, GPKOW, GRK3, GSK3A, GSTO1, GTF3C1, HCK, HIPK4, INPP5J, ISCA2, ISCU, ITPKC, KCTD21, KDR, KSR1, KSR2, LCK, LIG1, LIMK2, LIPE, LOC114496478, LOC114498045, LOC114502708, LOC114506120, LOC114506462, LOC114509536, LOC114509843, MAGOH, MAP3K6, MAP3K9, MAP4K1, MAPK3, MBD4, MKNK1, MMS19, MOB3C, MRI1, MRPL11, MRPL14, MRPL16, MRPL37, MRPS15, MRPS23, MRPS5, MRRF, MTFR1L, MTMR14, MTMR3, MUL1, MVK, MYLK2, MYO18A, NDST1, NDUFA8, NEK6, NEURL2, NFIA, NFIC, NLK, NMNAT3, NOS1, NT5C1A, NUAK2, NUBP1, OCRL, OGG1, PAF1, PAK4, PALB2, PARS2, PATL1, PDE4A, PDGFRB, PDIK1L, PDK2, PELI3, PES1, PFKFB1, PGAM1, PHETA1, PI4K2A, PIGS, PIGT, PIK3C2A, PINK1, PKDCC, PKN1, PLA2G1B, PLA2G3, PLAU, PLD1, PLPP3, POLD3, POP5, PPIL1, PPP1CC, PRKAB1, PRKACA, PRKCD, PSMF1, PTGES2, PTGIS, PTP4A2, PTPN1, PTPRT, PTPRU, RAD18, RAF1, RBM22, RFT1, RNF114, RNF14, RNF185, RNF19B, ROR1, RPA2, RPL10A, RPL11, RPL18, RPL23A, RPL26L1, RPL32, RPL35, RPRD1B, RPS14, RPS6KA1, RPUSD3, RRM1, SARM1, SART3, SF3A1, SF3A3, SNRPA, SNRPD2, SOCS1, SPCS2, SPHK2, SRRM1, SSH1, SSRP1, ST6GAL1, STK26, STK32A, STK35, STK40, SUPT6H, SWI5, TAF12, TAMM41, TCEA3, TCEANC2, THOC5, TP53RK, TRIT1, TSEN2, TSR2, TSSK3, TYK2, UBE3B, ULK3, XPA, XRCC1, XYLT1, ZFYVE26, ZNF768
Phyllostomus_discolor	negative regulation of nucleobase-containing compound metabolic process	5/1200	43/14586	0.3982032576472293	0.7536674221961958	SINE	LARP1, LOC114497808, LOC114506497, NR0B2, TBX3
Phyllostomus_discolor	nucleoside phosphate metabolic process	17/1200	173/14586	0.4046807278359344	0.7585839591020792	SINE	ACACB, ACOT8, ACSS2, ADA, AK2, AK4, ALDOA, ELOVL1, GAPDHS, LOC114506120, MVK, NMNAT3, NT5C1A, PDE4A, PGAM1, RRM1, SARM1
Phyllostomus_discolor	carbohydrate derivative biosynthetic process	12/1200	119/14586	0.4049977983587864	0.7585839591020792	SINE	ACACB, ACSS2, AK2, AK4, ELOVL1, GAL3ST1, GNPDA1, LOC114506120, NDST1, RFT1, RRM1, XYLT1
Phyllostomus_discolor	regulation of biological quality	23/1200	240/14586	0.4079843276865341	0.760238837415887	SINE	ADRA1B, ARPC4, CYFIP2, DIO1, EDN2, GATC, HNF1A, HNF1B, HTR1D, HTR4, KANK1, LARP1, P2RY2, PALM3, RYR1, SAMD4B, SLC9A1, SLC9A8, SPTBN4, SSH1, SYN2, YTHDF2, ZFP36L1
Phyllostomus_discolor	regulation of organelle organization	9/1200	83/14586	0.418435868260716	0.773731797320966	SINE	ARPC4, CYFIP2, KANK1, MAPK3, SPDL1, SPTBN4, SSH1, STMN1, TPX2
Phyllostomus_discolor	ion transmembrane transport	9/1200	83/14586	0.418435868260716	0.773731797320966	SINE	KCTD21, LOC114506120, SCN2B, SCN4B, SLC25A5, SLC26A9, TCN2, TMC5, TMC7
Phyllostomus_discolor	nervous system development	5/1200	46/14586	0.4254483731928528	0.7807085629909456	SINE	EFNB1, NUMBL, OPHN1, PPP1R9B, SEMA6B
Phyllostomus_discolor	immune response	25/1200	264/14586	0.4293944936810774	0.7848749326058486	SINE	BPI, C3, C5, C8A, C8B, DEFB123, DEFB124, ECSIT, ILF3, LOC114497860, LOC114499089, LOC114499091, LOC114499093, LOC114506119, LOC114511052, LOC114511296, LOC114511308, OASL, OSM, PGLYRP1, SARM1, TFE3, TICAM1, TLR4, VTN
Phyllostomus_discolor	regulation of cellular protein metabolic process	9/1200	87/14586	0.4332214866875555	0.7889650752521477	SINE	EIF3K, EIF4EBP2, KHDRBS1, NANOS2, NANOS3, PIWIL4, PPP1R15A, SERBP1, ZFP36L1
Phyllostomus_discolor	lipid catabolic process	10/1200	98/14586	0.458520735375954	0.8226066790987958	SINE	APOC2, CLPSL2, CPT2, GM2A, LIPE, NEU3, PAFAH1B3, PAFAH2, PLA2G1B, PLD1
Phyllostomus_discolor	response to stimulus	59/1200	657/14586	0.4673610788635544	0.8302261916912772	SINE	ASIC2, BPI, C3, C5, C8A, C8B, CAT, DEFB123, DEFB124, DNTT, ECSIT, ERCC1, ERCC2, FANCE, GGN, GPX7, HSPB8, IL17B, IL17RE, ILF3, LIG1, LOC114497860, LOC114499089, LOC114499091, LOC114499093, LOC114506119, LOC114506646, LOC114511052, LOC114511296, LOC114511308, MBD4, MMP9, MMS19, OASL, OGG1, OSM, P2RX3, PALB2, PGLYRP1, PINK1, RAD18, RASAL1, RHO, RPA2, RRAGC, SARM1, SESN2, SESN3, SSRP1, SWI5, TFE3, TICAM1, TLR4, TMEM109, VSX2, VTN, XPA, XRCC1, ZFYVE26
Phyllostomus_discolor	microtubule-based process	16/1200	167/14586	0.4796390491121731	0.8396586743537559	SINE	CATSPER4, CCDC151, CKAP5, DYNLL1, HOOK1, HSPB11, KIF12, KIF18B, KIF20A, KIF3B, KIF6, MAP1S, MAP6, MAP7D1, TEKT2, TEKT5
Phyllostomus_discolor	nucleotide metabolic process	16/1200	168/14586	0.4821966500414003	0.841236416828207	SINE	ACACB, ACOT8, ACSS2, AK2, AK4, ALDOA, ELOVL1, GAPDHS, LOC114506120, MVK, NMNAT3, NT5C1A, PDE4A, PGAM1, RRM1, SARM1
Phyllostomus_discolor	regulation of nitrogen compound metabolic process	65/1200	732/14586	0.4904226139318504	0.844601087987159	SINE	CDKN1A, CIITA, CITED1, CITED4, DMRTA2, DMRTB1, E2F2, E2F8, EHF, EIF3K, EIF4EBP2, ELF5, EMSY, ERF, ETV5, FOS, GLIS2, GRHL3, HNF1A, HNF1B, JDP2, KDM1A, KHDRBS1, LARP1, LBH, LIN52, LOC114497808, LOC114506104, LOC114506497, MED13L, MED18, MED20, MED7, MED8, MYOD1, NANOS2, NANOS3, NFIA, NFIC, NR0B2, PINK1, PIWIL4, PPP1R13L, PPP1R15A, PSMD2, RUNX3, SAMD4B, SERBP1, SERTAD3, SMAD3, SMAD6, STPG1, SUPT6H, TAF15, TBX3, TBX5, TBX6, TEAD3, TFE3, WT1, YTHDF2, ZFP36L1, ZGLP1, ZNF436, ZNF688
Phyllostomus_discolor	inflammatory response	7/1200	65/14586	0.492231924351888	0.844601087987159	SINE	C3, C5, IL17B, IL17RE, LOC114497860, TICAM1, TLR4
Phyllostomus_discolor	cell projection organization	7/1200	65/14586	0.492231924351888	0.844601087987159	SINE	B9D2, BBS1, CPLANE2, IFT122, NEFH, TEKT2, TEKT5
Phyllostomus_discolor	purine-containing compound metabolic process	12/1200	120/14586	0.5019460547441605	0.8538988178353601	SINE	ACACB, ACOT8, ACSS2, AK2, AK4, ALDOA, ELOVL1, GAPDHS, LOC114506120, MVK, PDE4A, PGAM1
Phyllostomus_discolor	ribonucleotide metabolic process	12/1200	122/14586	0.5062466206611325	0.8551782867710251	SINE	ACACB, ACOT8, ACSS2, AK2, AK4, ALDOA, ELOVL1, GAPDHS, LOC114506120, MVK, PDE4A, PGAM1
Phyllostomus_discolor	ribose phosphate metabolic process	12/1200	124/14586	0.5116829568137589	0.8614994927233551	SINE	ACACB, ACOT8, ACSS2, AK2, AK4, ALDOA, ELOVL1, GAPDHS, LOC114506120, MVK, PDE4A, PGAM1
Phyllostomus_discolor	system development	7/1200	70/14586	0.514782713150827	0.8614994927233551	SINE	EFNB1, HSPG2, NUMBL, OPHN1, PHACTR4, PPP1R9B, SEMA6B
Phyllostomus_discolor	organophosphate metabolic process	28/1200	305/14586	0.5270938306882872	0.8614994927233551	SINE	ACACB, ACOT8, ACSS2, ADA, AK2, AK4, ALDOA, CKM, ELOVL1, GAPDHS, INPP5J, ITPKC, LOC114506120, MVK, NMNAT3, NT5C1A, OCRL, PDE4A, PFKFB1, PGAM1, PI4K2A, PLA2G1B, PLA2G3, PLD1, PLPP3, RRM1, SARM1, TAMM41
Phyllostomus_discolor	multicellular organismal reproductive process	4/1200	35/14586	0.5290536303861268	0.8614994927233551	SINE	GGN, MARF1, RNF114, SPATA20
Phyllostomus_discolor	steroid metabolic process	4/1200	35/14586	0.5290536303861268	0.8614994927233551	SINE	EBPL, HSD3B7, LIPE, MVK
Phyllostomus_discolor	gamete generation	4/1200	35/14586	0.5290536303861268	0.8614994927233551	SINE	GGN, MARF1, RNF114, SPATA20
Phyllostomus_discolor	regulation of primary metabolic process	65/1200	734/14586	0.5347289765237228	0.8660680885775505	SINE	CDKN1A, CIITA, CITED1, CITED4, DMRTA2, DMRTB1, E2F2, E2F8, EHF, EIF3K, EIF4EBP2, ELF5, EMSY, ERF, ETV5, FOS, GLIS2, GRHL3, HNF1A, HNF1B, JDP2, KDM1A, KHDRBS1, LARP1, LBH, LIN52, LOC114497808, LOC114506104, LOC114506497, MED13L, MED18, MED20, MED7, MED8, MYOD1, NANOS2, NANOS3, NFIA, NFIC, NR0B2, PINK1, PIWIL4, PPP1R13L, PPP1R15A, PSMD2, RUNX3, SAMD4B, SERBP1, SERTAD3, SMAD3, SMAD6, STPG1, SUPT6H, TAF15, TBX3, TBX5, TBX6, TEAD3, TFE3, WT1, YTHDF2, ZFP36L1, ZGLP1, ZNF436, ZNF688
Phyllostomus_discolor	cell-cell signaling	4/1200	37/14586	0.5426890940348544	0.8682718555666543	SINE	DOC2A, HTR1D, HTR4, PDYN
Phyllostomus_discolor	cellular developmental process	14/1200	147/14586	0.5452058061970566	0.8682718555666543	SINE	DRAXIN, EFNB1, HSPG2, KDF1, KHDRBS1, MARF1, MYOD1, NAV2, NOG, RNF114, SEMA6B, SFRP5, SPATA20, SYT17
Phyllostomus_discolor	cellular protein metabolic process	42/1200	467/14586	0.548565951631834	0.8682718555666543	SINE	ALG8, B3GNT8, B4GALT5, DCAF15, DDOST, DTX1, EXTL1, FUT8, GALNT18, GATC, KCTD21, LOC114496478, MRPL11, MRPL14, MRPL16, MRPL37, MRPS15, MRPS23, MRPS5, MRRF, MUL1, NEURL2, PELI3, PIGS, PIGT, RAD18, RNF114, RNF14, RNF185, RNF19B, RPL10A, RPL11, RPL18, RPL23A, RPL26L1, RPL32, RPL35, RPS14, SOCS1, SPCS2, ST6GAL1, UBE3B
Phyllostomus_discolor	monocarboxylic acid biosynthetic process	4/1200	38/14586	0.5505408013542256	0.8682718555666543	SINE	ACACB, ELOVL1, PTGES2, PTGIS
Phyllostomus_discolor	regulation of small GTPase mediated signal transduction	4/1200	38/14586	0.5505408013542256	0.8682718555666543	SINE	GIT2, PSD2, RALGAPB, RASAL1
Phyllostomus_discolor	cellular nitrogen compound biosynthetic process	42/1200	471/14586	0.55113111131152	0.8682718555666543	SINE	ACACB, ACSS2, ADA, AK2, AK4, ALAS2, AZIN2, CBFA2T2, CEBPB, ELOA, ELOVL1, GATC, GNPDA1, GTF3C1, LIG1, LOC114496478, LOC114506120, MRPL11, MRPL14, MRPL16, MRPL37, MRPS15, MRPS23, MRPS5, MRRF, NMNAT3, NOS1, PAF1, RPL10A, RPL11, RPL18, RPL23A, RPL26L1, RPL32, RPL35, RPS14, RRM1, SUPT6H, TAF12, TCEA3, TCEANC2, ZNF768
Phyllostomus_discolor	negative regulation of RNA biosynthetic process	4/1200	39/14586	0.558979826790727	0.8682718555666543	SINE	LOC114497808, LOC114506497, NR0B2, TBX3
Phyllostomus_discolor	negative regulation of transcription, DNA-templated	4/1200	39/14586	0.558979826790727	0.8682718555666543	SINE	LOC114497808, LOC114506497, NR0B2, TBX3
Phyllostomus_discolor	phospholipid biosynthetic process	4/1200	39/14586	0.558979826790727	0.8682718555666543	SINE	MVK, PI4K2A, PLD1, TAMM41
Phyllostomus_discolor	negative regulation of nucleic acid-templated transcription	4/1200	39/14586	0.558979826790727	0.8682718555666543	SINE	LOC114497808, LOC114506497, NR0B2, TBX3
Phyllostomus_discolor	regulation of cell cycle process	4/1200	39/14586	0.558979826790727	0.8682718555666543	SINE	CDC25C, DCDC1, SPDL1, TPX2
Phyllostomus_discolor	negative regulation of organelle organization	4/1200	40/14586	0.5679337422918701	0.8682718555666543	SINE	KANK1, SPDL1, SPTBN4, SSH1
Phyllostomus_discolor	negative regulation of cellular component organization	4/1200	40/14586	0.5679337422918701	0.8682718555666543	SINE	KANK1, SPDL1, SPTBN4, SSH1
Phyllostomus_discolor	transmembrane receptor protein tyrosine kinase signaling pathway	4/1200	41/14586	0.577333604619711	0.8782911976888755	SINE	CSF1R, EFNB1, KDR, ROR1
Phyllostomus_discolor	cellular response to DNA damage stimulus	17/1200	181/14586	0.584687186080011	0.8782911976888755	SINE	DNTT, ERCC1, ERCC2, FANCE, GGN, LIG1, MBD4, MMS19, OGG1, PALB2, RAD18, RPA2, SSRP1, SWI5, XPA, XRCC1, ZFYVE26
Phyllostomus_discolor	regulation of protein polymerization	5/1200	47/14586	0.5891718269420534	0.8782911976888755	SINE	ARPC4, CYFIP2, KANK1, SPTBN4, SSH1
Phyllostomus_discolor	regulation of actin polymerization or depolymerization	5/1200	47/14586	0.5891718269420534	0.8782911976888755	SINE	ARPC4, CYFIP2, KANK1, SPTBN4, SSH1
Phyllostomus_discolor	regulation of actin filament polymerization	5/1200	47/14586	0.5891718269420534	0.8782911976888755	SINE	ARPC4, CYFIP2, KANK1, SPTBN4, SSH1
Phyllostomus_discolor	regulation of actin filament length	5/1200	47/14586	0.5891718269420534	0.8782911976888755	SINE	ARPC4, CYFIP2, KANK1, SPTBN4, SSH1
Phyllostomus_discolor	regulation of cellular component size	5/1200	48/14586	0.5933070645770162	0.8805579417715981	SINE	ARPC4, CYFIP2, KANK1, SPTBN4, SSH1
Phyllostomus_discolor	glycerophospholipid metabolic process	5/1200	48/14586	0.5933070645770162	0.8805579417715981	SINE	INPP5J, OCRL, PI4K2A, PLD1, TAMM41
Phyllostomus_discolor	monosaccharide metabolic process	5/1200	49/14586	0.5979999300274615	0.8805579417715981	SINE	FUCA1, GALE, GAPDHS, OTOG, PFKFB1
Phyllostomus_discolor	regulation of actin filament organization	5/1200	49/14586	0.5979999300274615	0.8805579417715981	SINE	ARPC4, CYFIP2, KANK1, SPTBN4, SSH1
Phyllostomus_discolor	regulation of protein-containing complex assembly	5/1200	49/14586	0.5979999300274615	0.8805579417715981	SINE	ARPC4, CYFIP2, KANK1, SPTBN4, SSH1
Phyllostomus_discolor	nucleobase-containing small molecule metabolic process	18/1200	196/14586	0.6001539747237763	0.8819335848075005	SINE	ACACB, ACOT8, ACSS2, ADA, AK2, AK4, ALDOA, ELOVL1, GAPDHS, GNPDA1, LOC114506120, MVK, NMNAT3, NT5C1A, PDE4A, PGAM1, RRM1, SARM1
Phyllostomus_discolor	regulation of supramolecular fiber organization	5/1200	50/14586	0.6032067565539686	0.8828309412723062	SINE	ARPC4, CYFIP2, KANK1, SPTBN4, SSH1
Phyllostomus_discolor	regulation of cellular macromolecule biosynthetic process	57/1200	654/14586	0.6107605679858596	0.888769543743636	SINE	CIITA, CITED1, CITED4, DMRTA2, DMRTB1, E2F2, E2F8, EHF, EIF3K, EIF4EBP2, ELF5, EMSY, ERF, ETV5, FOS, GLIS2, GRHL3, HNF1A, HNF1B, JDP2, KDM1A, KHDRBS1, LBH, LIN52, LOC114497808, LOC114506104, LOC114506497, MED13L, MED18, MED20, MED7, MED8, MYOD1, NANOS2, NANOS3, NFIA, NFIC, NR0B2, PIWIL4, PPP1R13L, RUNX3, SERBP1, SERTAD3, SMAD3, SMAD6, SUPT6H, TAF15, TBX3, TBX5, TBX6, TEAD3, TFE3, WT1, ZFP36L1, ZGLP1, ZNF436, ZNF688
Phyllostomus_discolor	regulation of actin cytoskeleton organization	5/1200	52/14586	0.6149907205398503	0.8897192012530926	SINE	ARPC4, CYFIP2, KANK1, SPTBN4, SSH1
Phyllostomus_discolor	regulation of actin filament-based process	5/1200	52/14586	0.6149907205398503	0.8897192012530926	SINE	ARPC4, CYFIP2, KANK1, SPTBN4, SSH1
Phyllostomus_discolor	cell cycle	11/1200	119/14586	0.6165274133164583	0.8897192012530926	SINE	AVPI1, CDC23, CDC25C, CDCA8, EPB41, MARF1, NUDC, PARD6B, PRKCD, SMC3, TPX2
Phyllostomus_discolor	organonitrogen compound catabolic process	11/1200	119/14586	0.6165274133164583	0.8897192012530926	SINE	ALDH4A1, DAO, FBXO38, GGT7, GM2A, PCYOX1L, PDE4A, PGLYRP1, PGLYRP2, PSMF1, SARM1
Phyllostomus_discolor	microtubule cytoskeleton organization	5/1200	53/14586	0.6214842433354834	0.8915339443086399	SINE	CKAP5, HOOK1, MAP1S, MAP6, MAP7D1
Phyllostomus_discolor	protein metabolic process	86/1200	999/14586	0.6333368677732392	0.8944900350558858	SINE	ADAM19, ALG8, APOA5, ATG4D, B3GNT8, B4GALT5, CASP9, CTRC, CTSA, CTSE, CTSF, DCAF15, DDOST, DPP3, DTX1, EXTL1, FBXO38, FUT8, GALNT18, GATC, HABP2, HPN, KCTD21, LAP3, LOC114496478, LOC114497622, LOC114497776, LOC114501466, MMP24, MMP9, MMS19, MRPL11, MRPL14, MRPL16, MRPL37, MRPS15, MRPS23, MRPS5, MRRF, MUL1, NDST1, NEURL2, NRDC, OMA1, OTUB2, PAMR1, PELI3, PGC, PIGS, PIGT, PLAU, PRSS23, PRSS36, PRSS53, PRSS8, PSMD8, PSMF1, RAD18, RNF114, RNF14, RNF185, RNF19B, RPL10A, RPL11, RPL18, RPL23A, RPL26L1, RPL32, RPL35, RPS14, SOCS1, SPCS2, ST6GAL1, TMPRSS13, TMPRSS4, TRABD2B, TTLL5, TTLL9, UBE3B, UBL5, USP24, USP3, USP30, USP48, USP49, XYLT1
Phyllostomus_discolor	negative regulation of cellular macromolecule biosynthetic process	6/1200	60/14586	0.633786443436454	0.8944900350558858	SINE	EIF4EBP2, LOC114497808, LOC114506497, NR0B2, TBX3, ZFP36L1
Phyllostomus_discolor	negative regulation of macromolecule biosynthetic process	6/1200	60/14586	0.633786443436454	0.8944900350558858	SINE	EIF4EBP2, LOC114497808, LOC114506497, NR0B2, TBX3, ZFP36L1
Phyllostomus_discolor	negative regulation of cellular biosynthetic process	6/1200	61/14586	0.6371228416662088	0.8944900350558858	SINE	EIF4EBP2, LOC114497808, LOC114506497, NR0B2, TBX3, ZFP36L1
Phyllostomus_discolor	fatty acid metabolic process	6/1200	61/14586	0.6371228416662088	0.8944900350558858	SINE	ACACB, ACOT11, CPT2, ELOVL1, PTGES2, PTGIS
Phyllostomus_discolor	negative regulation of biosynthetic process	6/1200	62/14586	0.6408656129446042	0.8944900350558858	SINE	EIF4EBP2, LOC114497808, LOC114506497, NR0B2, TBX3, ZFP36L1
Phyllostomus_discolor	regulation of cellular biosynthetic process	57/1200	658/14586	0.6631211997585056	0.8975326364230086	SINE	CIITA, CITED1, CITED4, DMRTA2, DMRTB1, E2F2, E2F8, EHF, EIF3K, EIF4EBP2, ELF5, EMSY, ERF, ETV5, FOS, GLIS2, GRHL3, HNF1A, HNF1B, JDP2, KDM1A, KHDRBS1, LBH, LIN52, LOC114497808, LOC114506104, LOC114506497, MED13L, MED18, MED20, MED7, MED8, MYOD1, NANOS2, NANOS3, NFIA, NFIC, NR0B2, PIWIL4, PPP1R13L, RUNX3, SERBP1, SERTAD3, SMAD3, SMAD6, SUPT6H, TAF15, TBX3, TBX5, TBX6, TEAD3, TFE3, WT1, ZFP36L1, ZGLP1, ZNF436, ZNF688
Phyllostomus_discolor	regulation of macromolecule biosynthetic process	57/1200	660/14586	0.663971387782732	0.8975326364230086	SINE	CIITA, CITED1, CITED4, DMRTA2, DMRTB1, E2F2, E2F8, EHF, EIF3K, EIF4EBP2, ELF5, EMSY, ERF, ETV5, FOS, GLIS2, GRHL3, HNF1A, HNF1B, JDP2, KDM1A, KHDRBS1, LBH, LIN52, LOC114497808, LOC114506104, LOC114506497, MED13L, MED18, MED20, MED7, MED8, MYOD1, NANOS2, NANOS3, NFIA, NFIC, NR0B2, PIWIL4, PPP1R13L, RUNX3, SERBP1, SERTAD3, SMAD3, SMAD6, SUPT6H, TAF15, TBX3, TBX5, TBX6, TEAD3, TFE3, WT1, ZFP36L1, ZGLP1, ZNF436, ZNF688
Phyllostomus_discolor	metabolic process	303/1200	3607/14586	0.6751619628764243	0.901645152335407	SINE	A3GALT2, AARS2, ACACB, ACCS, ACOT11, ACOT8, ACSS2, ADA, ADAM19, ADCK1, AHCY, AK2, AK4, ALAS2, ALDH4A1, ALDOA, ALG8, ANKK1, APOA5, APOC2, ATG4D, AZIN2, B3GNT8, B4GALT5, BCKDK, BLK, BUD23, CAMK1, CAMK2A, CAMK2G, CASP9, CAT, CBFA2T2, CDK15, CDK18, CDK5RAP1, CDK9, CEBPB, CHST1, CKM, CLPSL2, CMTR1, CNKSR1, COQ5, COQ8B, CPT2, CTRC, CTSA, CTSE, CTSF, DAO, DAPK2, DCAF15, DDOST, DGKG, DGKZ, DIO1, DMPK, DNASE1L3, DNTT, DPP3, DTX1, DUSP5, EBPL, ELOA, ELOVL1, ERCC1, ERCC2, ETHE1, EXOSC1, EXTL1, FANCE, FBL, FBXO38, FDX2, FGGY, FGR, FJX1, FUCA1, FUT8, GAL3ST1, GALE, GALNT18, GAPDHS, GATC, GDPD3, GGN, GGT7, GM2A, GMPPA, GNPDA1, GPKOW, GRK3, GSK3A, GSTO1, GTF3C1, HABP2, HCK, HIPK4, HPN, HSD3B7, INPP5J, ISCA2, ISCU, ITPKC, KCTD21, KDM1A, KDR, KSR1, KSR2, LAP3, LCK, LIG1, LIMK2, LIPE, LOC114496478, LOC114497622, LOC114497776, LOC114498045, LOC114501466, LOC114502708, LOC114506120, LOC114506462, LOC114506646, LOC114509536, LOC114509843, MAGOH, MAN1C1, MAP3K6, MAP3K9, MAP4K1, MAPK3, MBD4, METTL22, MKNK1, MMP24, MMP9, MMS19, MOB3C, MRI1, MRPL11, MRPL14, MRPL16, MRPL37, MRPS15, MRPS23, MRPS5, MRRF, MTFR1L, MTMR14, MTMR3, MUL1, MVK, MYLK2, MYO18A, NDST1, NDUFA8, NEK6, NEU3, NEURL2, NFIA, NFIC, NLK, NMNAT3, NOS1, NRDC, NT5C1A, NUAK2, NUBP1, OCRL, OGG1, OMA1, OTOG, OTUB2, PAF1, PAFAH1B3, PAFAH2, PAK4, PALB2, PAMR1, PARS2, PATL1, PCYOX1L, PDE4A, PDGFRB, PDIK1L, PDK2, PELI3, PES1, PFKFB1, PGAM1, PGC, PGLYRP1, PGLYRP2, PHETA1, PI4K2A, PIGS, PIGT, PIK3C2A, PINK1, PKDCC, PKN1, PLA2G1B, PLA2G3, PLAU, PLD1, PLPP3, POLD3, POP5, PPIL1, PPP1CC, PRKAB1, PRKACA, PRKCD, PRMT3, PRSS23, PRSS36, PRSS53, PRSS8, PSMD8, PSMF1, PTGES2, PTGIS, PTP4A2, PTPN1, PTPRT, PTPRU, RAD18, RAF1, RBM22, RFT1, RNF114, RNF14, RNF185, RNF19B, ROR1, RPA2, RPL10A, RPL11, RPL18, RPL23A, RPL26L1, RPL32, RPL35, RPRD1B, RPS14, RPS6KA1, RPUSD3, RRM1, SARM1, SART3, SDHB, SETD1A, SF3A1, SF3A3, SNRPA, SNRPD2, SOCS1, SPATA20, SPCS2, SPHK2, SRRM1, SSH1, SSRP1, ST6GAL1, STK26, STK32A, STK35, STK40, SUPT6H, SWI5, TAF12, TAMM41, TCEA3, TCEANC2, TECR, THOC5, TMPRSS13, TMPRSS4, TP53RK, TRABD2B, TRIT1, TSEN2, TSR2, TSSK3, TTLL5, TTLL9, TYK2, UBE3B, UBL5, ULK3, USP24, USP3, USP30, USP48, USP49, VKORC1, VPS37C, XPA, XRCC1, XYLT1, ZFYVE26, ZNF768
Phyllostomus_discolor	cellular component assembly	28/1200	316/14586	0.6783571067091654	0.901645152335407	SINE	ARPC4, ATPAF1, BBS1, CAND2, CCDC151, CKAP5, DMKN, EIF3K, EIF6, IFT122, ISCA2, ISCU, KCNB1, KCNC1, KCTD21, LOC114501281, LOC114506915, MMS19, NUBP1, SDHAF1, SHKBP1, SMIM20, TAF11, TBCB, TEKT2, TEKT5, TMEM199, ZFYVE27
Phyllostomus_discolor	cellular component organization	64/1200	744/14586	0.6812760138635985	0.901645152335407	SINE	ABLIM3, ARPC4, ATPAF1, B9D2, BBS1, BRPF1, CAND2, CCDC151, CKAP5, CLUH, CNN1, CPLANE2, CYFIP2, DIAPH1, DMKN, DOCK2, EIF3K, EIF6, EPB41, EPB41L1, FITM2, FLNB, HOOK1, IFT122, INO80B, INO80E, ISCA2, ISCU, JAGN1, KANK1, KCNB1, KCNC1, KCTD21, LOC114501281, LOC114506915, MAP1S, MAP6, MAP7D1, MFN2, MMS19, MTFR1L, MUL1, NEFH, NUBP1, PARVA, PHACTR4, PHETA1, PINK1, PPL, RAD21L1, SDHAF1, SHKBP1, SMC3, SMIM20, SPTBN4, SSH1, TAF11, TBCB, TEKT2, TEKT5, TFIP11, TMEM199, WASF2, ZFYVE27
Phyllostomus_discolor	cellular response to stress	18/1200	203/14586	0.699580787039152	0.9129908105222146	SINE	DNTT, ERCC1, ERCC2, FANCE, GGN, HSPB8, LIG1, MBD4, MMS19, OGG1, PALB2, RAD18, RPA2, SSRP1, SWI5, XPA, XRCC1, ZFYVE26
Phyllostomus_discolor	RNA splicing	9/1200	97/14586	0.70895762357476	0.9202448148017082	SINE	GPKOW, MAGOH, PPIL1, SF3A1, SF3A3, SNRPA, SNRPD2, THOC5, TSEN2
Phyllostomus_discolor	regulation of biosynthetic process	57/1200	662/14586	0.717197675109414	0.9252376344257228	SINE	CIITA, CITED1, CITED4, DMRTA2, DMRTB1, E2F2, E2F8, EHF, EIF3K, EIF4EBP2, ELF5, EMSY, ERF, ETV5, FOS, GLIS2, GRHL3, HNF1A, HNF1B, JDP2, KDM1A, KHDRBS1, LBH, LIN52, LOC114497808, LOC114506104, LOC114506497, MED13L, MED18, MED20, MED7, MED8, MYOD1, NANOS2, NANOS3, NFIA, NFIC, NR0B2, PIWIL4, PPP1R13L, RUNX3, SERBP1, SERTAD3, SMAD3, SMAD6, SUPT6H, TAF15, TBX3, TBX5, TBX6, TEAD3, TFE3, WT1, ZFP36L1, ZGLP1, ZNF436, ZNF688
Phyllostomus_discolor	phospholipid metabolic process	9/1200	101/14586	0.7174668781264786	0.9252376344257228	SINE	INPP5J, MVK, OCRL, PI4K2A, PLA2G1B, PLA2G3, PLD1, PLPP3, TAMM41
Phyllostomus_discolor	cellular lipid metabolic process	21/1200	239/14586	0.7216262777888309	0.9267065698780191	SINE	ACACB, ACOT11, CPT2, DGKG, DGKZ, ELOVL1, GAL3ST1, GM2A, INPP5J, LIPE, MVK, OCRL, PI4K2A, PLA2G1B, PLA2G3, PLD1, PLPP3, PTGES2, PTGIS, RFT1, TAMM41
Phyllostomus_discolor	RNA biosynthetic process	10/1200	108/14586	0.7235345866361167	0.927509762655873	SINE	CBFA2T2, CEBPB, ELOA, GTF3C1, PAF1, SUPT6H, TAF12, TCEA3, TCEANC2, ZNF768
Phyllostomus_discolor	monocarboxylic acid metabolic process	10/1200	110/14586	0.7263127646568657	0.9277811463726394	SINE	ACACB, ACOT11, ACSS2, ALDOA, CPT2, ELOVL1, GAPDHS, PGAM1, PTGES2, PTGIS
Phyllostomus_discolor	regulation of cellular metabolic process	63/1200	739/14586	0.7314882742540576	0.9299922235008901	SINE	CIITA, CITED1, CITED4, DMRTA2, DMRTB1, E2F2, E2F8, EHF, EIF3K, EIF4EBP2, ELF5, EMSY, ERF, ETV5, FOS, GLIS2, GRHL3, HNF1A, HNF1B, JDP2, KDM1A, KHDRBS1, LARP1, LBH, LIN52, LOC114497808, LOC114506104, LOC114506497, MED13L, MED18, MED20, MED7, MED8, MYOD1, NANOS2, NANOS3, NFIA, NFIC, NR0B2, PIWIL4, PPP1R13L, PPP1R15A, RUFY4, RUNX3, SAMD4B, SERBP1, SERTAD3, SMAD3, SMAD6, STPG1, SUPT6H, TAF15, TBX3, TBX5, TBX6, TEAD3, TFE3, WT1, YTHDF2, ZFP36L1, ZGLP1, ZNF436, ZNF688
Phyllostomus_discolor	biosynthetic process	65/1200	764/14586	0.7356404480225452	0.9299922235008901	SINE	ACACB, ACCS, ACSS2, ADA, AK2, AK4, ALAS2, AZIN2, CBFA2T2, CEBPB, CKM, COQ5, DIO1, ELOA, ELOVL1, GAL3ST1, GATC, GMPPA, GNPDA1, GTF3C1, HSD3B7, ITPKC, LIG1, LOC114496478, LOC114506120, MRI1, MRPL11, MRPL14, MRPL16, MRPL37, MRPS15, MRPS23, MRPS5, MRRF, MVK, NDST1, NFIA, NFIC, NMNAT3, NOS1, PAF1, PI4K2A, PLD1, POLD3, PTGES2, PTGIS, RFT1, RPA2, RPL10A, RPL11, RPL18, RPL23A, RPL26L1, RPL32, RPL35, RPS14, RRM1, SSRP1, SUPT6H, TAF12, TAMM41, TCEA3, TCEANC2, XYLT1, ZNF768
Phyllostomus_discolor	vesicle-mediated transport	23/1200	266/14586	0.7364620602711096	0.9299922235008901	SINE	AP1B1, AP1M2, AP2M1, CPLANE2, GAPVD1, HPS4, KCNB1, LRP4, LRP8, MAPK3, NECAP2, PHETA1, RABEP2, RIMS4, RINL, STX12, STX1B, STX3, STX4, STXBP1, TRAPPC3, TRIP10, ZFYVE27
Phyllostomus_discolor	negative regulation of macromolecule metabolic process	11/1200	121/14586	0.7383340750892267	0.9299922235008901	SINE	EIF4EBP2, GPATCH3, LARP1, LOC114497808, LOC114506497, NR0B2, PATL1, PIWIL4, PPP1R15A, TBX3, ZFP36L1
Phyllostomus_discolor	negative regulation of metabolic process	11/1200	123/14586	0.7410024511811262	0.9301124517429762	SINE	EIF4EBP2, GPATCH3, LARP1, LOC114497808, LOC114506497, NR0B2, PATL1, PIWIL4, PPP1R15A, TBX3, ZFP36L1
Phyllostomus_discolor	protein ubiquitination	13/1200	147/14586	0.7622156083249243	0.9550812561853037	SINE	DCAF15, DTX1, KCTD21, MUL1, NEURL2, PELI3, RAD18, RNF114, RNF14, RNF185, RNF19B, SOCS1, UBE3B
Phyllostomus_discolor	regulation of RNA metabolic process	53/1200	621/14586	0.7652243468981315	0.9571922760418727	SINE	CIITA, CITED1, CITED4, DMRTA2, DMRTB1, E2F2, E2F8, EHF, ELF5, EMSY, ERF, ETV5, FOS, GLIS2, GRHL3, HNF1A, HNF1B, JDP2, KDM1A, LARP1, LBH, LIN52, LOC114497808, LOC114506104, LOC114506497, MED13L, MED18, MED20, MED7, MED8, MYOD1, NFIA, NFIC, NR0B2, PPP1R13L, RUNX3, SAMD4B, SERTAD3, SMAD3, SMAD6, SUPT6H, TAF15, TBX3, TBX5, TBX6, TEAD3, TFE3, WT1, YTHDF2, ZFP36L1, ZGLP1, ZNF436, ZNF688
Phyllostomus_discolor	lipid metabolic process	32/1200	372/14586	0.7741480796881409	0.9571922760418727	SINE	ACACB, ACOT11, ACSS2, APOC2, CLPSL2, CPT2, DGKG, DGKZ, EBPL, ELOVL1, GAL3ST1, GDPD3, GM2A, HSD3B7, INPP5J, LIPE, MTMR3, MVK, NEU3, OCRL, PAFAH1B3, PAFAH2, PI4K2A, PLA2G1B, PLA2G3, PLD1, PLPP3, PTGES2, PTGIS, RFT1, TAMM41, TECR
Phyllostomus_discolor	organophosphate biosynthetic process	15/1200	169/14586	0.7774080769233416	0.9571922760418727	SINE	ACACB, ACSS2, ADA, AK2, AK4, CKM, ELOVL1, ITPKC, LOC114506120, MVK, NMNAT3, PI4K2A, PLD1, RRM1, TAMM41
Phyllostomus_discolor	DNA recombination	4/1200	43/14586	0.7780960753886467	0.9571922760418727	SINE	LIG1, PALB2, RPA2, ZFYVE26
Phyllostomus_discolor	nucleobase-containing compound transport	4/1200	43/14586	0.7780960753886467	0.9571922760418727	SINE	KHDRBS1, NDC1, NUP98, SLC25A5
Phyllostomus_discolor	hexose metabolic process	4/1200	44/14586	0.7814600097172266	0.9571922760418727	SINE	FUCA1, GALE, GAPDHS, PFKFB1
Phyllostomus_discolor	process utilizing autophagic mechanism	4/1200	44/14586	0.7814600097172266	0.9571922760418727	SINE	ATG4D, PINK1, STK35, ULK3
Phyllostomus_discolor	signaling	4/1200	44/14586	0.7814600097172266	0.9571922760418727	SINE	DOC2A, HTR1D, HTR4, PDYN
Phyllostomus_discolor	autophagy	4/1200	44/14586	0.7814600097172266	0.9571922760418727	SINE	ATG4D, PINK1, STK35, ULK3
Phyllostomus_discolor	DNA metabolic process	19/1200	218/14586	0.803293773065034	0.965038765915482	SINE	DNASE1L3, DNTT, ERCC1, ERCC2, FANCE, GGN, LIG1, MBD4, MMS19, MYO18A, OGG1, PALB2, RAD18, RPA2, SSRP1, SWI5, XPA, XRCC1, ZFYVE26
Phyllostomus_discolor	cellular macromolecule metabolic process	79/1200	939/14586	0.8061379308618839	0.965038765915482	SINE	ALG8, B3GNT8, B4GALT5, BUD23, CBFA2T2, CEBPB, CMTR1, DCAF15, DDOST, DNASE1L3, DNTT, DTX1, ERCC1, ERCC2, EXTL1, FANCE, FBXO38, FUT8, GALNT18, GATC, GGN, GSK3A, KCTD21, LIG1, LOC114496478, MBD4, MMS19, MRPL11, MRPL14, MRPL16, MRPL37, MRPS15, MRPS23, MRPS5, MRRF, MUL1, MYO18A, NDST1, NEURL2, NFIA, NFIC, OGG1, PALB2, PATL1, PELI3, PHETA1, PIGS, PIGT, POLD3, PPP1CC, PSMF1, RAD18, RNF114, RNF14, RNF185, RNF19B, RPA2, RPL10A, RPL11, RPL18, RPL23A, RPL26L1, RPL32, RPL35, RPS14, RRM1, SOCS1, SPCS2, SSRP1, ST6GAL1, SUPT6H, SWI5, TCEANC2, UBE3B, XPA, XRCC1, XYLT1, ZFYVE26, ZNF768
Phyllostomus_discolor	organelle assembly	5/1200	57/14586	0.8085282392013795	0.965038765915482	SINE	BBS1, EIF6, IFT122, TEKT2, TEKT5
Phyllostomus_discolor	nucleobase-containing compound biosynthetic process	21/1200	246/14586	0.8150675421807505	0.965038765915482	SINE	ACACB, ACSS2, ADA, AK2, AK4, CBFA2T2, CEBPB, ELOA, ELOVL1, GNPDA1, GTF3C1, LIG1, LOC114506120, NMNAT3, PAF1, RRM1, SUPT6H, TAF12, TCEA3, TCEANC2, ZNF768
Phyllostomus_discolor	macromolecule metabolic process	149/1200	1779/14586	0.8178977982328843	0.965038765915482	SINE	AARS2, ADAM19, ALG8, APOA5, ATG4D, B3GNT8, B4GALT5, BUD23, CASP9, CBFA2T2, CDK5RAP1, CEBPB, CMTR1, CTRC, CTSA, CTSE, CTSF, DCAF15, DDOST, DNASE1L3, DNTT, DPP3, DTX1, ELOA, ERCC1, ERCC2, EXOSC1, EXTL1, FANCE, FBL, FBXO38, FUT8, GALNT18, GATC, GGN, GPKOW, GSK3A, GTF3C1, HABP2, HPN, KCTD21, LAP3, LIG1, LOC114496478, LOC114497622, LOC114497776, LOC114501466, MAGOH, MBD4, MMP24, MMP9, MMS19, MRPL11, MRPL14, MRPL16, MRPL37, MRPS15, MRPS23, MRPS5, MRRF, MUL1, MYO18A, NDST1, NEURL2, NFIA, NFIC, NRDC, OGG1, OMA1, OTUB2, PAF1, PALB2, PAMR1, PARS2, PATL1, PELI3, PES1, PGC, PGLYRP1, PGLYRP2, PHETA1, PIGS, PIGT, PLAU, POLD3, POP5, PPIL1, PPP1CC, PRSS23, PRSS36, PRSS53, PRSS8, PSMD8, PSMF1, RAD18, RBM22, RNF114, RNF14, RNF185, RNF19B, RPA2, RPL10A, RPL11, RPL18, RPL23A, RPL26L1, RPL32, RPL35, RPRD1B, RPS14, RPUSD3, RRM1, SART3, SF3A1, SF3A3, SNRPA, SNRPD2, SOCS1, SPCS2, SRRM1, SSRP1, ST6GAL1, SUPT6H, SWI5, TAF12, TCEA3, TCEANC2, THOC5, TMPRSS13, TMPRSS4, TP53RK, TRABD2B, TRIT1, TSEN2, TSR2, TTLL5, TTLL9, UBE3B, UBL5, USP24, USP3, USP30, USP48, USP49, XPA, XRCC1, XYLT1, ZFYVE26, ZNF768
Phyllostomus_discolor	regulation of nucleobase-containing compound metabolic process	54/1200	638/14586	0.8249537852722	0.965038765915482	SINE	CIITA, CITED1, CITED4, DMRTA2, DMRTB1, E2F2, E2F8, EHF, ELF5, EMSY, ERF, ETV5, FOS, GLIS2, GRHL3, HNF1A, HNF1B, JDP2, KDM1A, LARP1, LBH, LIN52, LOC114497808, LOC114506104, LOC114506497, MED13L, MED18, MED20, MED7, MED8, MYOD1, NFIA, NFIC, NR0B2, PPP1R13L, RUNX3, SAMD4B, SERTAD3, SMAD3, SMAD6, STPG1, SUPT6H, TAF15, TBX3, TBX5, TBX6, TEAD3, TFE3, WT1, YTHDF2, ZFP36L1, ZGLP1, ZNF436, ZNF688
Phyllostomus_discolor	cellular nitrogen compound metabolic process	100/1200	1192/14586	0.8258547017946801	0.965038765915482	SINE	AARS2, ACACB, ACOT8, ACSS2, ADA, AK2, AK4, ALAS2, ALDOA, AZIN2, BUD23, CBFA2T2, CDK5RAP1, CEBPB, CMTR1, DNASE1L3, DNTT, ELOA, ELOVL1, ERCC1, ERCC2, ETHE1, EXOSC1, FANCE, FBL, GAPDHS, GATC, GGN, GGT7, GM2A, GNPDA1, GPKOW, GSTO1, GTF3C1, LIG1, LOC114496478, LOC114506120, MAGOH, MBD4, MMS19, MRPL11, MRPL14, MRPL16, MRPL37, MRPS15, MRPS23, MRPS5, MRRF, MVK, MYO18A, NMNAT3, NOS1, NT5C1A, OGG1, PAF1, PALB2, PARS2, PATL1, PDE4A, PES1, PGAM1, POP5, PPIL1, RAD18, RBM22, RPA2, RPL10A, RPL11, RPL18, RPL23A, RPL26L1, RPL32, RPL35, RPRD1B, RPS14, RPUSD3, RRM1, SARM1, SART3, SF3A1, SF3A3, SNRPA, SNRPD2, SPCS2, SRRM1, SSRP1, SUPT6H, SWI5, TAF12, TCEA3, TCEANC2, THOC5, TP53RK, TRIT1, TSEN2, TSR2, XPA, XRCC1, ZFYVE26, ZNF768
Phyllostomus_discolor	purine ribonucleotide biosynthetic process	6/1200	71/14586	0.8298713094491632	0.965038765915482	SINE	ACACB, ACSS2, AK2, AK4, ELOVL1, LOC114506120
Phyllostomus_discolor	purine nucleotide biosynthetic process	6/1200	71/14586	0.8298713094491632	0.965038765915482	SINE	ACACB, ACSS2, AK2, AK4, ELOVL1, LOC114506120
Phyllostomus_discolor	cellular biosynthetic process	58/1200	687/14586	0.830947752185271	0.965038765915482	SINE	ACACB, ACSS2, ADA, AK2, AK4, ALAS2, AZIN2, CBFA2T2, CEBPB, COQ5, ELOA, ELOVL1, GAL3ST1, GATC, GNPDA1, GTF3C1, LIG1, LOC114496478, LOC114506120, MRI1, MRPL11, MRPL14, MRPL16, MRPL37, MRPS15, MRPS23, MRPS5, MRRF, MVK, NDST1, NFIA, NFIC, NMNAT3, NOS1, PAF1, PI4K2A, PLD1, POLD3, PTGES2, PTGIS, RPA2, RPL10A, RPL11, RPL18, RPL23A, RPL26L1, RPL32, RPL35, RPS14, RRM1, SSRP1, SUPT6H, TAF12, TAMM41, TCEA3, TCEANC2, XYLT1, ZNF768
Phyllostomus_discolor	protein modification process	27/1200	317/14586	0.8360675942668263	0.965038765915482	SINE	ALG8, B3GNT8, B4GALT5, DCAF15, DDOST, DTX1, EXTL1, FUT8, GALNT18, KCTD21, LOC114501466, MUL1, NEURL2, PELI3, PIGS, PIGT, RAD18, RNF114, RNF14, RNF185, RNF19B, SOCS1, ST6GAL1, TTLL5, TTLL9, UBE3B, UBL5
Phyllostomus_discolor	lipid transport	7/1200	81/14586	0.8388069357139671	0.9656965199382137	SINE	APOA5, APOC2, GRAMD1A, NPC2, OSBPL9, PLA2G1B, PLA2G3
Phyllostomus_discolor	cell-cell adhesion	8/1200	92/14586	0.8482236503657852	0.9673702656499868	SINE	CDH22, FAT2, ICAM1, ICAM3, ICAM4, ICAM5, PCDH1, PCDH12
Phyllostomus_discolor	reproductive process	9/1200	103/14586	0.8563166943513023	0.9673702656499868	SINE	CATSPER4, GGN, MARF1, RNF114, SMC3, SPATA20, TEKT2, TEKT5, ZP1
Phyllostomus_discolor	regulation of RNA biosynthetic process	49/1200	587/14586	0.8782612028141468	0.9808884953729075	SINE	CIITA, CITED1, CITED4, DMRTA2, DMRTB1, E2F2, E2F8, EHF, ELF5, EMSY, ERF, ETV5, FOS, GLIS2, GRHL3, HNF1A, HNF1B, JDP2, KDM1A, LBH, LIN52, LOC114497808, LOC114506104, LOC114506497, MED13L, MED18, MED20, MED7, MED8, MYOD1, NFIA, NFIC, NR0B2, PPP1R13L, RUNX3, SERTAD3, SMAD3, SMAD6, SUPT6H, TAF15, TBX3, TBX5, TBX6, TEAD3, TFE3, WT1, ZGLP1, ZNF436, ZNF688
Phyllostomus_discolor	regulation of transcription, DNA-templated	49/1200	587/14586	0.8782612028141468	0.9808884953729075	SINE	CIITA, CITED1, CITED4, DMRTA2, DMRTB1, E2F2, E2F8, EHF, ELF5, EMSY, ERF, ETV5, FOS, GLIS2, GRHL3, HNF1A, HNF1B, JDP2, KDM1A, LBH, LIN52, LOC114497808, LOC114506104, LOC114506497, MED13L, MED18, MED20, MED7, MED8, MYOD1, NFIA, NFIC, NR0B2, PPP1R13L, RUNX3, SERTAD3, SMAD3, SMAD6, SUPT6H, TAF15, TBX3, TBX5, TBX6, TEAD3, TFE3, WT1, ZGLP1, ZNF436, ZNF688
Phyllostomus_discolor	regulation of nucleic acid-templated transcription	49/1200	587/14586	0.8782612028141468	0.9808884953729075	SINE	CIITA, CITED1, CITED4, DMRTA2, DMRTB1, E2F2, E2F8, EHF, ELF5, EMSY, ERF, ETV5, FOS, GLIS2, GRHL3, HNF1A, HNF1B, JDP2, KDM1A, LBH, LIN52, LOC114497808, LOC114506104, LOC114506497, MED13L, MED18, MED20, MED7, MED8, MYOD1, NFIA, NFIC, NR0B2, PPP1R13L, RUNX3, SERTAD3, SMAD3, SMAD6, SUPT6H, TAF15, TBX3, TBX5, TBX6, TEAD3, TFE3, WT1, ZGLP1, ZNF436, ZNF688
Phyllostomus_discolor	organic substance biosynthetic process	61/1200	731/14586	0.8901449833498791	0.9828721136476097	SINE	ACACB, ACSS2, ADA, AK2, AK4, ALAS2, AZIN2, CBFA2T2, CEBPB, CKM, COQ5, ELOA, ELOVL1, GAL3ST1, GATC, GNPDA1, GTF3C1, HSD3B7, ITPKC, LIG1, LOC114496478, LOC114506120, MRI1, MRPL11, MRPL14, MRPL16, MRPL37, MRPS15, MRPS23, MRPS5, MRRF, MVK, NDST1, NFIA, NFIC, NMNAT3, PAF1, PI4K2A, PLD1, POLD3, PTGES2, PTGIS, RFT1, RPA2, RPL10A, RPL11, RPL18, RPL23A, RPL26L1, RPL32, RPL35, RPS14, RRM1, SSRP1, SUPT6H, TAF12, TAMM41, TCEA3, TCEANC2, XYLT1, ZNF768
Phyllostomus_discolor	regulation of gene expression	63/1200	755/14586	0.8917899122445809	0.9828721136476097	SINE	CIITA, CITED1, CITED4, DMRTA2, DMRTB1, E2F2, E2F8, EHF, EIF3K, EIF4EBP2, ELF5, EMSY, ERF, ETV5, FOS, GLIS2, GPATCH3, GRHL3, HNF1A, HNF1B, JDP2, KDM1A, KHDRBS1, LARP1, LBH, LIN52, LOC114497808, LOC114506104, LOC114506497, MARF1, MED13L, MED18, MED20, MED7, MED8, MYOD1, NANOS2, NANOS3, NFIA, NFIC, NR0B2, PATL1, PIWIL4, PPP1R13L, RUNX3, SAMD4B, SERBP1, SERTAD3, SMAD3, SMAD6, SUPT6H, TAF15, TBX3, TBX5, TBX6, TEAD3, TFE3, WT1, YTHDF2, ZFP36L1, ZGLP1, ZNF436, ZNF688
Phyllostomus_discolor	regulation of macromolecule metabolic process	68/1200	818/14586	0.8958937459351098	0.9858922044308743	SINE	CDKN1A, CIITA, CITED1, CITED4, DMRTA2, DMRTB1, E2F2, E2F8, EHF, EIF3K, EIF4EBP2, ELF5, EMSY, ERF, ETV5, FOS, GLIS2, GPATCH3, GRHL3, HNF1A, HNF1B, JDP2, KDM1A, KHDRBS1, LARP1, LBH, LIN52, LOC114497808, LOC114506104, LOC114506497, MARF1, MED13L, MED18, MED20, MED7, MED8, MYOD1, NANOS2, NANOS3, NFIA, NFIC, NR0B2, PATL1, PINK1, PIWIL4, PPP1R13L, PPP1R15A, PSMD2, RUNX3, SAMD4B, SERBP1, SERTAD3, SMAD3, SMAD6, STPG1, SUPT6H, TAF15, TBX3, TBX5, TBX6, TEAD3, TFE3, WT1, YTHDF2, ZFP36L1, ZGLP1, ZNF436, ZNF688
Phyllostomus_discolor	carbohydrate metabolic process	17/1200	203/14586	0.8976290993343603	0.9860575045002614	SINE	A3GALT2, ALDOA, B4GALT5, CHST1, FGGY, FUCA1, GALE, GAPDHS, GNPDA1, GSK3A, LOC114506646, MAN1C1, OTOG, PFKFB1, PGAM1, PPP1CC, SPATA20
Phyllostomus_discolor	organonitrogen compound biosynthetic process	31/1200	371/14586	0.9236572349533118	1.0	SINE	ACACB, ACSS2, AK2, AK4, ALAS2, AZIN2, CKM, ELOVL1, GATC, LOC114496478, LOC114506120, MRI1, MRPL11, MRPL14, MRPL16, MRPL37, MRPS15, MRPS23, MRPS5, MRRF, NDST1, NMNAT3, RPL10A, RPL11, RPL18, RPL23A, RPL26L1, RPL32, RPL35, RPS14, XYLT1
Phyllostomus_discolor	cellular component organization or biogenesis	64/1200	772/14586	0.9463182397647568	1.0	SINE	ABLIM3, ARPC4, ATPAF1, B9D2, BBS1, BRPF1, CAND2, CCDC151, CKAP5, CLUH, CNN1, CPLANE2, CYFIP2, DIAPH1, DMKN, DOCK2, EIF3K, EIF6, EPB41, EPB41L1, FITM2, FLNB, HOOK1, IFT122, INO80B, INO80E, ISCA2, ISCU, JAGN1, KANK1, KCNB1, KCNC1, KCTD21, LOC114501281, LOC114506915, MAP1S, MAP6, MAP7D1, MFN2, MMS19, MTFR1L, MUL1, NEFH, NUBP1, PARVA, PHACTR4, PHETA1, PINK1, PPL, RAD21L1, SDHAF1, SHKBP1, SMC3, SMIM20, SPTBN4, SSH1, TAF11, TBCB, TEKT2, TEKT5, TFIP11, TMEM199, WASF2, ZFYVE27
Phyllostomus_discolor	regulation of metabolic process	70/1200	844/14586	0.9485183634534242	1.0	SINE	CDKN1A, CIITA, CITED1, CITED4, DMRTA2, DMRTB1, E2F2, E2F8, EHF, EIF3K, EIF4EBP2, ELF5, EMSY, ERF, ETV5, FOS, GLIS2, GPATCH3, GRHL3, HNF1A, HNF1B, JDP2, KDM1A, KHDRBS1, LARP1, LBH, LIN52, LOC114497808, LOC114506104, LOC114506497, MARF1, MED13L, MED18, MED20, MED7, MED8, MYOD1, NANOS2, NANOS3, NFIA, NFIC, NR0B2, PATL1, PINK1, PIWIL4, PPP1R13L, PPP1R15A, PSMD2, PSMF1, RUFY4, RUNX3, SAMD4B, SERBP1, SERTAD3, SMAD3, SMAD6, STPG1, SUPT6H, TAF15, TBX3, TBX5, TBX6, TEAD3, TFE3, WT1, YTHDF2, ZFP36L1, ZGLP1, ZNF436, ZNF688
Phyllostomus_discolor	purine-containing compound biosynthetic process	6/1200	72/14586	1.0	1.0	SINE	ACACB, ACSS2, AK2, AK4, ELOVL1, LOC114506120
Phyllostomus_discolor	mitochondrial intermembrane space	5/1200	19/14586	0.0163890509633436	0.24026057487865518	SINE	AK2, LOC114496585, LOC114499664, NDUFA8, NDUFB7
Phyllostomus_discolor	organelle envelope lumen	5/1200	19/14586	0.0163890509633436	0.24026057487865518	SINE	AK2, LOC114496585, LOC114499664, NDUFA8, NDUFB7
Phyllostomus_discolor	nucleus	158/1200	1635/14586	0.0279142453942451	0.28030554750054454	SINE	AHDC1, ALKBH6, ANP32B, ARNTL, BRPF1, BUD23, CBFA2T2, CCDC86, CDCA8, CDKN1A, CDX1, CEBPB, CELF5, CITED1, CITED4, CMTR1, CREB3L1, CREB3L3, CTNNBL1, CUX2, DLX3, DLX4, DMBX1, DMRTA2, DMRTB1, DNTT, DUSP5, E2F2, E2F8, ECSIT, EHF, EIF3K, ELF5, ELOF1, EMSY, EPB41, ERCC1, ERCC2, ERF, ETV5, EVX1, EYA2, EYA3, FOS, FOXA3, FOXD2, FOXI1, FOXJ3, FOXL2, FOXO6, FOXP3, FOXP4, FOXS1, GADD45A, GLIS2, GPKOW, GRHL3, GTF3C1, HDAC1, HDAC3, HIRIP3, HMGB4, HMGN2, HNF1A, HNF1B, HNF4A, ILF3, IRF2BP1, JDP2, JUN, KDM1A, LBH, LHX1, LHX2, LHX6, LOC114497808, LOC114499700, LOC114506104, LOC114506497, LOC114506915, MAFB, MBD4, MED28, MMS19, MRI1, MYCL, MYOD1, NCOA6, NFIA, NFIC, NKX2-3, NOVA2, NR0B2, NR5A1, NR6A1, PAX7, PBX3, PCGF5, PHC2, PHF19, PKN1, PNRC2, POU3F1, POU4F3, PPARD, PPARG, PPARGC1B, PRKCD, RAD18, RAD21L1, RBPJ, RFX1, RITA1, RNF114, RPA2, RUNX3, SAP30L, SEBOX, SESN2, SESN3, SIX5, SLC39A9, SMAD3, SMAD6, SMARCAL1, SMC3, SNRPA, SOX12, SPDL1, SRRM1, SSBP3, SSRP1, STK40, STPG1, SUFU, SUPT6H, TADA3, TAF15, TBX3, TBX5, TBX6, TCEA3, TCEANC2, TEAD3, TFE3, THOC5, TOX2, TPX2, TRNP1, UBLCP1, USP48, VSX2, XPA, XRCC1, ZFP36L1, ZGLP1, ZNF541, ZNF768
Phyllostomus_discolor	cell cortex	4/1200	15/14586	0.0298493431590891	0.2867122007819465	SINE	DCTN1, DCTN4, EPB41, PXN
Phyllostomus_discolor	transcription regulator complex	10/1200	61/14586	0.0314262903226126	0.2867122007819465	SINE	ARNTL, E2F2, E2F8, GTF3C1, LIN52, SMAD3, SMAD6, TAF11, TAF12, TAF8
Phyllostomus_discolor	membrane-enclosed lumen	14/1200	95/14586	0.0358745174354064	0.2867122007819465	SINE	ADA, AK2, AK4, ALAS2, BCKDK, GRPEL2, LOC114496585, LOC114499664, NDUFA8, NDUFB7, PDGFRB, PDK2, SIRT4, TOR2A
Phyllostomus_discolor	intracellular organelle lumen	14/1200	95/14586	0.0358745174354064	0.2867122007819465	SINE	ADA, AK2, AK4, ALAS2, BCKDK, GRPEL2, LOC114496585, LOC114499664, NDUFA8, NDUFB7, PDGFRB, PDK2, SIRT4, TOR2A
Phyllostomus_discolor	organelle lumen	14/1200	95/14586	0.0358745174354064	0.2867122007819465	SINE	ADA, AK2, AK4, ALAS2, BCKDK, GRPEL2, LOC114496585, LOC114499664, NDUFA8, NDUFB7, PDGFRB, PDK2, SIRT4, TOR2A
Phyllostomus_discolor	plasma membrane raft	4/1200	16/14586	0.0372765516922586	0.2867122007819465	SINE	ADRA1B, FXYD1, LIPE, MAPK3
Phyllostomus_discolor	caveola	4/1200	16/14586	0.0372765516922586	0.2867122007819465	SINE	ADRA1B, FXYD1, LIPE, MAPK3
Phyllostomus_discolor	midbody	4/1200	17/14586	0.0456673641665828	0.3035491390536314	SINE	CDC42, NUDC, PKN1, ZFYVE26
Phyllostomus_discolor	cytoplasm	109/1200	1116/14586	0.053917993756954	0.3181663664343001	SINE	AARS2, ABLIM3, ADRA1B, AK4, ARAP3, ARHGEF9, ARNTL, ARPC4, ASAP3, ATG4D, B9D2, BUD23, CDC37, CDC42, CEP55, CLIC4, CLUH, CXXC5, CYFIP2, DBNDD2, DCTN1, DCTN4, DDIT4, DOCK2, DPP3, DPYSL3, DTX1, DYNLL1, EIF6, EPB41, ERC2, EXOSC1, FABP3, FABP6, FBXO2, FGD2, FGD5, FGR, FOXO6, GNPDA1, GSTO1, HCK, HNRNPR, HOOK1, ILF3, IQCD, KLC3, KPNA6, LAP3, LBH, LOC114496503, LOC114496504, LOC114496640, LOC114496857, LOC114497808, LOC114506497, MAP6, MARCKSL1, MMS19, MRI1, MRPS15, MSI1, MSN, MTMR3, MVK, NANOS2, NANOS3, NEURL2, NF2, NR0B2, NT5C1A, NUBP1, NUDC, OPHN1, PADI2, PADI3, PARD6B, PARS2, PATL1, PDRG1, PHACTR4, PPARG, PPP1R9B, PPP4C, PRKAB1, PRMT3, PXN, RELB, RGS3, RITA1, RNF114, SAMD4B, SESN2, SESN3, SHANK1, SMAD3, SMAD6, SPDL1, STARD8, STK26, STK40, STPG1, SUFU, TPX2, TRIP10, TRIT1, WASF2, WT1, ZFP36L1
Phyllostomus_discolor	membrane-bounded organelle	210/1200	2267/14586	0.0556320768985893	0.3181663664343001	SINE	AHDC1, AK4, ALKBH6, ANKRD13A, ANP32B, ANXA6, ARNTL, ATP5IF1, ATPAF1, B9D2, BRPF1, BUD23, CAT, CBFA2T2, CCDC151, CCDC86, CDC42, CDCA8, CDKN1A, CDX1, CEBPB, CELF5, CFAP65, CFAP73, CITED1, CITED4, CMTR1, CPLANE2, CREB3L1, CREB3L3, CTNNBL1, CTSF, CUX2, DAO, DENND1A, DLX3, DLX4, DMBX1, DMRTA2, DMRTB1, DNTT, DUSP5, E2F2, E2F8, ECSIT, EHF, EIF3K, ELF5, ELOF1, EMSY, EPB41, ERCC1, ERCC2, ERF, ETV5, EVX1, EYA2, EYA3, FOS, FOXA3, FOXD2, FOXI1, FOXJ3, FOXL2, FOXO6, FOXP3, FOXP4, FOXS1, GADD45A, GATC, GLIS2, GOLGA2, GPKOW, GRHL3, GTF3C1, HDAC1, HDAC3, HIRIP3, HMGB4, HMGN2, HNF1A, HNF1B, HNF4A, HSPB11, HTR4, IFT122, ILF3, IQCD, IRF2BP1, ISCA2, JDP2, JUN, KDM1A, LBH, LHX1, LHX2, LHX6, LOC114497808, LOC114499700, LOC114506104, LOC114506497, LOC114506646, LOC114506915, MAFB, MAPK3, MARF1, MBD4, MED28, MMS19, MORN5, MRI1, MRPL37, MRPS23, MTFR1L, MYCL, MYOD1, NCOA6, NFIA, NFIC, NKX2-3, NOVA2, NR0B2, NR5A1, NR6A1, NRSN2, PAX7, PBX3, PCGF5, PDGFRB, PHC2, PHETA1, PHF19, PINK1, PKN1, PNRC2, POU3F1, POU4F3, PPARD, PPARG, PPARGC1B, PRKCD, PSMF1, PTP4A2, PTPN1, PXMP4, RAB4B, RABEP2, RAD18, RAD21L1, RBPJ, RFX1, RITA1, RNF114, RPA2, RPL18, RRAGC, RUNX3, SAP30L, SDHAF1, SEBOX, SERPINH1, SESN2, SESN3, SGSM1, SIX5, SLC39A9, SMAD3, SMAD6, SMARCAL1, SMC3, SMIM20, SNRPA, SOX12, SPDL1, SRRM1, SSBP3, SSRP1, ST6GAL1, STK40, STPG1, SUFU, SUPT6H, SYN2, TADA3, TAF15, TBX3, TBX5, TBX6, TCEA3, TCEANC2, TEAD3, TEKT2, TEKT5, TFE3, THOC5, TICAM1, TOX2, TPX2, TRAPPC3, TRNP1, TXNDC12, UBLCP1, USP48, VSX2, XPA, XRCC1, ZFP36L1, ZGLP1, ZNF541, ZNF768
Phyllostomus_discolor	mitochondrial matrix	6/1200	35/14586	0.0635642610505814	0.34166021005369046	SINE	AK4, ALAS2, BCKDK, GRPEL2, PDK2, SIRT4
Phyllostomus_discolor	mediator complex	5/1200	27/14586	0.0661582702731904	0.34166021005369046	SINE	MED13L, MED18, MED20, MED7, MED8
Phyllostomus_discolor	lateral plasma membrane	4/1200	21/14586	0.0886755468619719	0.3885601235224587	SINE	KCNB1, SLC29A2, SLC4A9, SLC9A1
Phyllostomus_discolor	organelle	252/1200	2796/14586	0.0996801522982454	0.4175624062044585	SINE	AHDC1, AK4, ALKBH6, ANKK1, ANKRD13A, ANP32B, ANXA6, ARHGEF9, ARNTL, ATP5IF1, ATPAF1, B9D2, BRPF1, BUD23, BYSL, CAMK2A, CAMK2G, CAT, CBFA2T2, CCDC151, CCDC86, CDC42, CDCA8, CDKN1A, CDX1, CEBPB, CELF5, CFAP65, CFAP73, CITED1, CITED4, CKAP5, CMTR1, CPLANE2, CREB3L1, CREB3L3, CTNNBL1, CTSF, CUX2, DAO, DCTN5, DEDD2, DENND1A, DLX3, DLX4, DMBX1, DMRTA2, DMRTB1, DNTT, DUSP5, E2F2, E2F8, ECSIT, EHF, EIF3K, EIF6, ELF5, ELOF1, EMSY, EPB41, EPB41L1, ERCC1, ERCC2, ERF, ETV5, EVX1, EYA2, EYA3, FGD2, FGD5, FLNB, FOS, FOXA3, FOXD2, FOXI1, FOXJ3, FOXL2, FOXO6, FOXP3, FOXP4, FOXS1, GADD45A, GATC, GLIS2, GOLGA2, GPKOW, GRHL3, GTF3C1, HDAC1, HDAC3, HIRIP3, HM13, HMGB4, HMGN2, HNF1A, HNF1B, HNF4A, HSPB11, HTR4, IFT122, ILF3, IQCD, IRF2BP1, ISCA2, JDP2, JUN, KDM1A, LBH, LHX1, LHX2, LHX6, LIPE, LOC114496478, LOC114497808, LOC114499700, LOC114501782, LOC114506104, LOC114506497, LOC114506646, LOC114506915, MAFB, MAP7D1, MAPK3, MARF1, MBD4, MED28, MMS19, MORN5, MRI1, MRPL11, MRPL14, MRPL16, MRPL37, MRPS15, MRPS23, MSN, MTFR1L, MYCL, MYH7B, MYOD1, NCOA6, NF2, NFIA, NFIC, NKX2-3, NOVA2, NR0B2, NR5A1, NR6A1, NRSN2, NUDC, PAX7, PBX3, PCGF5, PDGFRB, PES1, PHC2, PHETA1, PHF19, PINK1, PKN1, PNRC2, POP5, POU3F1, POU4F3, PPARD, PPARG, PPARGC1B, PPL, PPP1CC, PPP1R9B, PRKCD, PSMF1, PTP4A2, PTPN1, PXMP4, PXN, RAB4B, RABEP2, RAD18, RAD21L1, RBPJ, RFX1, RITA1, RNF114, RPA2, RPL11, RPL18, RPL32, RRAGC, RUNX3, SAP30L, SDHAF1, SEBOX, SERPINH1, SESN2, SESN3, SGSM1, SHANK1, SIX5, SLC39A9, SMAD3, SMAD6, SMARCAL1, SMC3, SMIM20, SNRPA, SNTA1, SOX12, SPDL1, SPPL2C, SRRM1, SSBP3, SSRP1, ST6GAL1, STK40, STPG1, SUFU, SUPT6H, SYN2, TADA3, TAF15, TBX3, TBX5, TBX6, TCEA3, TCEANC2, TEAD3, TEKT2, TEKT5, TFE3, THOC5, TICAM1, TOX2, TPM1, TPM4, TPX2, TRAPPC3, TRIP10, TRNP1, TXNDC12, TYK2, UBLCP1, USP48, VSX2, WASF2, XPA, XRCC1, ZFP36L1, ZGLP1, ZNF541, ZNF768
Phyllostomus_discolor	intracellular membrane-bounded organelle	197/1200	2162/14586	0.1070962717081444	0.43070691131951866	SINE	AHDC1, ALKBH6, ANKRD13A, ANP32B, ANXA6, ARNTL, ATP5IF1, ATPAF1, BRPF1, BUD23, CAT, CBFA2T2, CCDC86, CDCA8, CDKN1A, CDX1, CEBPB, CELF5, CITED1, CITED4, CMTR1, CREB3L1, CREB3L3, CTNNBL1, CTSF, CUX2, DAO, DENND1A, DLX3, DLX4, DMBX1, DMRTA2, DMRTB1, DNTT, DUSP5, E2F2, E2F8, ECSIT, EHF, EIF3K, ELF5, ELOF1, EMSY, EPB41, ERCC1, ERCC2, ERF, ETV5, EVX1, EYA2, EYA3, FOS, FOXA3, FOXD2, FOXI1, FOXJ3, FOXL2, FOXO6, FOXP3, FOXP4, FOXS1, GADD45A, GATC, GLIS2, GOLGA2, GPKOW, GRHL3, GTF3C1, HDAC1, HDAC3, HIRIP3, HMGB4, HMGN2, HNF1A, HNF1B, HNF4A, HTR4, ILF3, IRF2BP1, ISCA2, JDP2, JUN, KDM1A, LBH, LHX1, LHX2, LHX6, LOC114497808, LOC114499700, LOC114506104, LOC114506497, LOC114506646, LOC114506915, MAFB, MAPK3, MARF1, MBD4, MED28, MMS19, MRI1, MRPL37, MRPS23, MTFR1L, MYCL, MYOD1, NCOA6, NFIA, NFIC, NKX2-3, NOVA2, NR0B2, NR5A1, NR6A1, NRSN2, PAX7, PBX3, PCGF5, PDGFRB, PHC2, PHETA1, PHF19, PINK1, PKN1, PNRC2, POU3F1, POU4F3, PPARD, PPARG, PPARGC1B, PRKCD, PSMF1, PTP4A2, PTPN1, PXMP4, RAB4B, RABEP2, RAD18, RAD21L1, RBPJ, RFX1, RITA1, RNF114, RPA2, RPL18, RRAGC, RUNX3, SAP30L, SDHAF1, SEBOX, SERPINH1, SESN2, SESN3, SGSM1, SIX5, SLC39A9, SMAD3, SMAD6, SMARCAL1, SMC3, SMIM20, SNRPA, SOX12, SPDL1, SRRM1, SSBP3, SSRP1, ST6GAL1, STK40, STPG1, SUFU, SUPT6H, SYN2, TADA3, TAF15, TBX3, TBX5, TBX6, TCEA3, TCEANC2, TEAD3, TFE3, THOC5, TICAM1, TOX2, TPX2, TRAPPC3, TRNP1, TXNDC12, UBLCP1, USP48, VSX2, XPA, XRCC1, ZFP36L1, ZGLP1, ZNF541, ZNF768
Phyllostomus_discolor	connexin complex	4/1200	25/14586	0.1453085918164514	0.48638014760784426	SINE	GJA4, GJB3, GJB4, GJB5
Phyllostomus_discolor	intracellular organelle	238/1200	2699/14586	0.2145414659613264	0.6002051177780938	SINE	AHDC1, ALKBH6, ANKK1, ANKRD13A, ANP32B, ANXA6, ARNTL, ATP5IF1, ATPAF1, BRPF1, BUD23, BYSL, CAT, CBFA2T2, CCDC86, CDCA8, CDKN1A, CDX1, CEBPB, CELF5, CITED1, CITED4, CKAP5, CMTR1, CREB3L1, CREB3L3, CTNNBL1, CTSF, CUX2, DAO, DCTN5, DEDD2, DENND1A, DLX3, DLX4, DMBX1, DMRTA2, DMRTB1, DNTT, DUSP5, E2F2, E2F8, ECSIT, EHF, EIF3K, EIF6, ELF5, ELOF1, EMSY, EPB41, EPB41L1, ERCC1, ERCC2, ERF, ETV5, EVX1, EYA2, EYA3, FGD2, FGD5, FLNB, FOS, FOXA3, FOXD2, FOXI1, FOXJ3, FOXL2, FOXO6, FOXP3, FOXP4, FOXS1, GADD45A, GATC, GLIS2, GOLGA2, GPKOW, GRHL3, GTF3C1, HDAC1, HDAC3, HIRIP3, HM13, HMGB4, HMGN2, HNF1A, HNF1B, HNF4A, HTR4, ILF3, IQCD, IRF2BP1, ISCA2, JDP2, JUN, KDM1A, LBH, LHX1, LHX2, LHX6, LIPE, LOC114496478, LOC114497808, LOC114499700, LOC114501782, LOC114506104, LOC114506497, LOC114506646, LOC114506915, MAFB, MAP7D1, MAPK3, MARF1, MBD4, MED28, MMS19, MRI1, MRPL11, MRPL14, MRPL16, MRPL37, MRPS15, MRPS23, MSN, MTFR1L, MYCL, MYH7B, MYOD1, NCOA6, NF2, NFIA, NFIC, NKX2-3, NOVA2, NR0B2, NR5A1, NR6A1, NRSN2, NUDC, PAX7, PBX3, PCGF5, PDGFRB, PES1, PHC2, PHETA1, PHF19, PINK1, PKN1, PNRC2, POP5, POU3F1, POU4F3, PPARD, PPARG, PPARGC1B, PPL, PPP1CC, PPP1R9B, PRKCD, PSMF1, PTP4A2, PTPN1, PXMP4, PXN, RAB4B, RABEP2, RAD18, RAD21L1, RBPJ, RFX1, RITA1, RNF114, RPA2, RPL11, RPL18, RPL32, RRAGC, RUNX3, SAP30L, SDHAF1, SEBOX, SERPINH1, SESN2, SESN3, SGSM1, SIX5, SLC39A9, SMAD3, SMAD6, SMARCAL1, SMC3, SMIM20, SNRPA, SNTA1, SOX12, SPDL1, SPPL2C, SRRM1, SSBP3, SSRP1, ST6GAL1, STK40, STPG1, SUFU, SUPT6H, SYN2, TADA3, TAF15, TBX3, TBX5, TBX6, TCEA3, TCEANC2, TEAD3, TEKT2, TEKT5, TFE3, THOC5, TICAM1, TOX2, TPM1, TPM4, TPX2, TRAPPC3, TRIP10, TRNP1, TXNDC12, TYK2, UBLCP1, USP48, VSX2, WASF2, XPA, XRCC1, ZFP36L1, ZGLP1, ZNF541, ZNF768
Phyllostomus_discolor	cytoskeleton	21/1200	197/14586	0.2378074576941592	0.6229521446118736	SINE	DCTN5, EPB41, EPB41L1, FGD2, FGD5, IQCD, MAP7D1, MAPK3, MSN, NF2, PPL, PPP1R9B, PXN, SNTA1, TEKT2, TEKT5, TPM1, TPM4, TRIP10, TYK2, WASF2
Phyllostomus_discolor	extracellular region	51/1200	535/14586	0.2615396474915986	0.6434509676677119	SINE	AMBN, APLN, BDNF, C1QL1, C8A, C8B, CCN5, CLPSL2, COL8A2, CTF1, DEFB123, DEFB124, DRAXIN, EDN2, FAM3D, GDF5, GHRH, GUCA2A, HABP2, HSPG2, IL24, LCN2, LGI1, LGI4, LOC114506516, LOC114511296, LOC114511308, MFAP2, MMP9, NBL1, NOG, NPC2, PDYN, PLA2G1B, PLA2G3, PRSS36, SCUBE3, SFRP5, SFTPC, SMOC1, SPATA20, TCN2, TECTB, TRH, TULP2, WFDC3, WNT11, WNT4, WNT5A, WNT9B, ZP1
Phyllostomus_discolor	membrane raft	4/1200	27/14586	0.2760393476095757	0.6502440668092584	SINE	ADRA1B, FXYD1, LIPE, MAPK3
Phyllostomus_discolor	cell-substrate junction	4/1200	27/14586	0.2760393476095757	0.6502440668092584	SINE	ASAP3, MAPK3, PXN, TNS1
Phyllostomus_discolor	membrane microdomain	4/1200	27/14586	0.2760393476095757	0.6502440668092584	SINE	ADRA1B, FXYD1, LIPE, MAPK3
Phyllostomus_discolor	focal adhesion	4/1200	27/14586	0.2760393476095757	0.6502440668092584	SINE	ASAP3, MAPK3, PXN, TNS1
Phyllostomus_discolor	cilium	11/1200	100/14586	0.2761064018125067	0.6502440668092584	SINE	B9D2, CCDC151, CFAP65, CFAP73, CPLANE2, HSPB11, IFT122, IQCD, MORN5, TEKT2, TEKT5
Phyllostomus_discolor	early endosome	4/1200	28/14586	0.2850167842461122	0.6524063323044474	SINE	MAPK3, PHETA1, PTP4A2, RABEP2
Phyllostomus_discolor	nuclear membrane	4/1200	31/14586	0.3183594926135212	0.6694713621325933	SINE	ADRA1B, MACO1, NDC1, NUP98
Phyllostomus_discolor	spliceosomal complex	6/1200	52/14586	0.3189490183189155	0.6694713621325933	SINE	MAGOH, PPIL1, RBM22, SF3A1, SF3A3, TFIP11
Phyllostomus_discolor	ribonucleoprotein complex	34/1200	354/14586	0.327554744478158	0.6747067813609922	SINE	EIF3K, ELAVL3, ELAVL4, FBL, HNRNPR, HNRNPUL1, LARP1, LOC114496478, LOC114501782, MAGOH, MRPL11, MRPL14, MRPL16, MRPS15, MRPS5, PES1, POP5, PPIL1, RALY, RBM22, RPL10A, RPL11, RPL18, RPL23A, RPL26L1, RPL32, RPL35, RPS14, SF3A1, SF3A3, SNRPA, SNRPD2, TFIP11, ZFP36L1
Phyllostomus_discolor	microtubule	13/1200	130/14586	0.4231987069531593	0.780542513079424	SINE	DCTN1, DYNLL1, HOOK1, KIF12, KIF18B, KIF20A, KIF3B, KIF6, KLC3, MAP1S, MAP6, NUDC, TPX2
Phyllostomus_discolor	peptidase complex	5/1200	46/14586	0.4254483731928528	0.7807085629909456	SINE	PIGS, PIGT, PSMF1, SPCS2, TAF12
Phyllostomus_discolor	nuclear protein-containing complex	29/1200	312/14586	0.4660678401625048	0.8299680995997315	SINE	BCL7C, CDC23, ELOA, FANCE, INO80B, INO80E, LIN52, MAGOH, MED13L, MED18, MED20, MED7, MED8, NDC1, NUP98, PAF1, POLD3, PPIL1, RBM22, SETD1A, SF3A1, SF3A3, SNRPD2, SYNE4, TAF11, TAF12, TAF8, TFIP11, TSEN2
Phyllostomus_discolor	synapse	6/1200	58/14586	0.4755671820698094	0.836581685246891	SINE	DOC2A, DRD2, HTR1D, HTR4, PDYN, RPH3A
Phyllostomus_discolor	intracellular vesicle	14/1200	149/14586	0.5497588179981188	0.8682718555666543	SINE	ANKRD13A, ANXA6, DENND1A, HTR4, MAPK3, NRSN2, PDGFRB, PHETA1, PTP4A2, RAB4B, RABEP2, SGSM1, SYN2, TICAM1
Phyllostomus_discolor	cytoplasmic vesicle	14/1200	149/14586	0.5497588179981188	0.8682718555666543	SINE	ANKRD13A, ANXA6, DENND1A, HTR4, MAPK3, NRSN2, PDGFRB, PHETA1, PTP4A2, RAB4B, RABEP2, SGSM1, SYN2, TICAM1
Phyllostomus_discolor	plasma membrane bounded cell projection	19/1200	206/14586	0.6083714681012067	0.8885910534084291	SINE	B9D2, CCDC151, CD44, CFAP65, CFAP73, CPLANE2, HSPB11, IFT122, IQCD, KCNB1, MORN5, MSN, NF2, NOS1, OPHN1, PHACTR4, SARM1, TEKT2, TEKT5
Phyllostomus_discolor	cellular anatomical entity	800/1200	9622/14586	0.6109522313147816	0.888769543743636	SINE	A3GALT2, AARS2, ABCC1, ABCC6, ABCC8, ABCD4, ABHD6, ABLIM3, ACSL5, ADA, ADAM19, ADGRB2, ADGRE5, ADGRL1, ADRA1B, AHDC1, AK2, AK4, ALAS2, ALG8, ALKBH6, ALPL, AMBN, AMER1, ANKK1, ANKRD13A, ANP32B, ANXA6, AP2M1, APLN, APLNR, ARAP3, ARHGEF9, ARNTL, ARPC4, ARSI, ASAP3, ASIC2, ASIC4, ASTN2, ATG4D, ATP13A2, ATP1A2, ATP5IF1, ATPAF1, B3GNT8, B4GALT5, B9D2, BCKDK, BDNF, BLK, BPI, BRPF1, BSND, BUD23, BYSL, C13H12orf43, C1QL1, C3, C5, C5H10orf105, C8A, C8B, CABP7, CADM1, CAMK2A, CAMK2G, CAT, CBFA2T2, CCDC151, CCDC167, CCDC86, CCN5, CD164L2, CD19, CD40, CD44, CDC37, CDC42, CDCA8, CDCP2, CDH22, CDKN1A, CDX1, CEACAM19, CEBPB, CELF5, CEP55, CFAP65, CFAP73, CHPF, CHST1, CITED1, CITED4, CKAP5, CLIC4, CLPSL2, CLPTM1, CLUH, CMKLR1, CMTR1, CNR2, COG7, COL8A2, COQ5, COQ8B, CPLANE2, CRB2, CREB3L1, CREB3L3, CSF1R, CSF3R, CSMD2, CTF1, CTNNBL1, CTSF, CUX2, CXXC5, CYFIP2, DAB1, DAO, DBNDD2, DCTN1, DCTN4, DCTN5, DDIT4, DDOST, DEDD2, DEFB123, DEFB124, DENND1A, DEXI, DGAT2L6, DHCR24, DIO1, DISP3, DLX3, DLX4, DMBX1, DMRTA2, DMRTB1, DNAJB12, DNTT, DOC2A, DOCK2, DPP3, DPYSL3, DRAXIN, DRD2, DTX1, DUSP5, DYNLL1, E2F2, E2F8, EBI3, EBPL, ECSIT, EDA2R, EDN2, EFCAB14, EFNB1, EHF, EIF3K, EIF6, ELF5, ELOF1, ELOVL1, EML2, EMSY, EPB41, EPB41L1, EPHA2, EPHA8, EPHB2, EPHB3, EPOR, ERC2, ERCC1, ERCC2, ERF, ETV5, EVA1B, EVX1, EXOSC1, EXTL1, EYA2, EYA3, FAAH, FABP3, FABP6, FAM151A, FAM241B, FAM3D, FAT2, FBXO2, FBXO42, FCMR, FFAR4, FGD2, FGD5, FGR, FITM2, FLNB, FNDC5, FNDC9, FOS, FOXA3, FOXD2, FOXI1, FOXJ3, FOXL2, FOXO6, FOXP3, FOXP4, FOXS1, FRS3, FUT8, FXYD1, FXYD2, FXYD3, FXYD5, FXYD6, FXYD7, FYB2, FZD2, FZD4, FZD7, GABBR2, GADD45A, GAL3ST1, GALNT18, GAPVD1, GATC, GDAP1L1, GDF5, GDPD3, GFRA3, GGT7, GHRH, GIPR, GIT2, GLIS2, GNPDA1, GOLGA2, GOLGA7B, GPKOW, GPR3, GRAMD1A, GRHL3, GRIA1, GRIK3, GRIN2A, GRIN2D, GRPEL2, GSG1L, GSTO1, GTF3C1, GUCA2A, HABP2, HBEGF, HCK, HDAC1, HDAC3, HIRIP3, HM13, HMGB4, HMGN2, HNF1A, HNF1B, HNF4A, HNRNPR, HOOK1, HPN, HRK, HSD3B7, HSPB11, HSPG2, HTR1D, HTR4, HTR6, ICAM1, ICAM3, ICAM4, ICAM5, IFFO2, IFI6, IFT122, IL12B, IL17B, IL17RE, IL19, IL20, IL22RA1, IL24, IL27RA, ILF3, INPP5J, IQCD, IRF2BP1, ISCA2, ITPRIPL2, JAGN1, JAML, JDP2, JPH2, JUN, KCNB1, KCNK15, KCNK16, KCNK17, KCNQ4, KDM1A, KDR, KIAA1549L, KIF12, KIF18B, KIF20A, KIF3B, KIF6, KLC3, KNCN, KPNA6, KRT15, KRT19, KRT32, KRT35, LACTBL1, LAP3, LAPTM5, LAT, LBH, LCK, LCN2, LDLRAD3, LEPROT, LGI1, LGI4, LHX1, LHX2, LHX6, LIPE, LOC114490979, LOC114495281, LOC114496226, LOC114496478, LOC114496503, LOC114496504, LOC114496585, LOC114496640, LOC114496857, LOC114497246, LOC114497808, LOC114497860, LOC114497960, LOC114497961, LOC114497974, LOC114497985, LOC114498000, LOC114498054, LOC114498484, LOC114499107, LOC114499576, LOC114499664, LOC114499700, LOC114500021, LOC114500252, LOC114500498, LOC114500549, LOC114500703, LOC114501782, LOC114501955, LOC114502747, LOC114503723, LOC114504908, LOC114506104, LOC114506119, LOC114506497, LOC114506516, LOC114506646, LOC114506915, LOC114511052, LOC114511296, LOC114511308, LOC114511442, LOC114512404, LOC114512581, LOC114515271, LOXL3, LOXL4, LRFN1, LRFN2, LRP4, LRP8, LRRC32, LRRC55, MACO1, MAFB, MAN1C1, MANBAL, MAP1S, MAP3K9, MAP6, MAP7D1, MAPK3, MARCKSL1, MARF1, MARVELD1, MBD4, MDGA1, MED28, MEGF8, MEGF9, MFAP2, MFAP3, MFN2, MLEC, MMP24, MMP9, MMS19, MORN5, MPL, MRI1, MRPL11, MRPL14, MRPL16, MRPL37, MRPS15, MRPS23, MS4A10, MSI1, MSN, MTCH1, MTFR1L, MTMR3, MUL1, MVK, MYCL, MYH7B, MYOD1, MYOF, MYOZ3, NAGPA, NANOS2, NANOS3, NBL1, NCOA6, NDC1, NDST1, NDUFA8, NDUFB7, NECAP2, NECTIN1, NEFH, NEURL2, NF2, NFIA, NFIC, NIPAL4, NKAIN1, NKX2-3, NOG, NOS1, NOVA2, NPC2, NR0B2, NR5A1, NR6A1, NRSN2, NRXN3, NT5C1A, NUBP1, NUDC, NUP98, OCRL, OMA1, OPALIN, OPHN1, OPRD1, ORAI3, OSM, P2RX3, P2RY2, P2RY6, PADI2, PADI3, PALM3, PARD6B, PARS2, PARVA, PATL1, PAX7, PBX3, PCDH1, PCDH12, PCGF5, PDGFRB, PDK2, PDRG1, PDYN, PDZK1IP1, PES1, PGAP2, PHACTR4, PHC2, PHETA1, PHF19, PI4K2A, PIGV, PIK3IP1, PINK1, PKN1, PLA2G1B, PLA2G3, PLD3, PLP2, PLPP3, PNRC2, POP5, POU3F1, POU4F3, PPARD, PPARG, PPARGC1B, PPL, PPP1CC, PPP1R3F, PPP1R9B, PPP4C, PRKAB1, PRKCD, PRMT3, PROCR, PRRT3, PRSS36, PRSS8, PSD2, PSMF1, PTAFR, PTGDR2, PTGES2, PTGIS, PTP4A2, PTPN1, PTPRT, PTPRU, PXMP4, PXN, QPCTL, RAB3B, RAB4B, RABEP2, RAD18, RAD21L1, RBPJ, RELB, RELL2, RFT1, RFX1, RGS3, RGS9, RHO, RIMS4, RITA1, RNF114, RNF185, RNF186, RNF19B, ROR1, RPA2, RPH3A, RPL11, RPL18, RPL26L1, RPL32, RRAGC, RUNX3, RYR1, S1PR5, SAMD4B, SAP30L, SARM1, SASH3, SCGB3A2, SCN2B, SCN4B, SCUBE3, SDC3, SDC4, SDHAF1, SDHB, SEBOX, SEL1L3, SEMA6B, SERPING1, SERPINH1, SESN2, SESN3, SFRP5, SFTPC, SGSM1, SHANK1, SHISA9, SHISAL2A, SIRPA, SIRT4, SIX5, SLC12A5, SLC13A2, SLC13A3, SLC15A3, SLC1A1, SLC1A2, SLC1A7, SLC25A25, SLC25A48, SLC25A5, SLC26A2, SLC26A9, SLC29A2, SLC29A3, SLC2A10, SLC30A1, SLC30A2, SLC32A1, SLC34A2, SLC36A4, SLC39A9, SLC43A1, SLC43A3, SLC44A2, SLC46A1, SLC4A9, SLC52A3, SLC6A1, SLC6A11, SLC6A5, SLC6A6, SLC6A7, SLC9A1, SLC9A8, SLCO2B1, SMAD3, SMAD6, SMARCAL1, SMC3, SMIM12, SMIM20, SMIM22, SMOC1, SNRPA, SNRPD2, SNTA1, SNX21, SOX12, SPACA4, SPARC, SPATA20, SPDL1, SPINT1, SPNS1, SPPL2C, SPRED3, SPRY4, SPTBN4, SRL, SRRM1, SSBP3, SSRP1, ST6GAL1, STARD8, STK26, STK40, STOM, STPG1, STX12, STX1B, STX3, STX4, SUDS3, SUFU, SUN5, SUPT6H, SYN2, SYNC, SYNDIG1L, SYT17, SYTL1, TACSTD2, TADA3, TAF15, TAMM41, TBX3, TBX5, TBX6, TCEA3, TCEANC2, TCN2, TEAD3, TECR, TECTB, TEKT2, TEKT5, TENM4, TFE3, TGFB1, THOC5, TICAM1, TIMM10, TLR4, TM2D1, TM9SF3, TM9SF4, TMC5, TMC7, TMCC2, TMCO4, TMEM109, TMEM114, TMEM119, TMEM199, TMEM211, TMEM222, TMEM229B, TMEM233, TMEM234, TMEM245, TMEM268, TMEM275, TMEM38B, TMEM40, TMEM41A, TMEM50A, TMEM54, TMEM59, TMEM61, TMEM63C, TMEM86A, TMEM91, TMPRSS13, TMPRSS4, TNS1, TOR2A, TOX2, TP53I11, TPBGL, TPM1, TPM4, TPST2, TPX2, TRABD2B, TRAPPC3, TRH, TRIP10, TRIT1, TRNP1, TRPV4, TSPAN1, TSPAN18, TSPO2, TULP2, TXNDC12, TYK2, UBLCP1, UCP2, UCP3, UNC5CL, USP30, USP48, UVRAG, VASN, VKORC1, VPS37C, VSX2, VTN, WASF2, WFDC3, WNT11, WNT4, WNT5A, WNT9B, WT1, XKR7, XKR8, XPA, XPNPEP2, XRCC1, XYLT1, ZDHHC13, ZDHHC16, ZDHHC18, ZDHHC24, ZDHHC9, ZFP36L1, ZFYVE26, ZFYVE27, ZGLP1, ZNF541, ZNF768, ZNRF4, ZP1
Phyllostomus_discolor	cell projection	22/1200	244/14586	0.6378323821862915	0.8944900350558858	SINE	ARPC4, B9D2, CCDC151, CD44, CFAP65, CFAP73, CPLANE2, HSPB11, IFT122, IQCD, KCNB1, MORN5, MSN, NF2, NOS1, NUBP1, OPHN1, PHACTR4, SARM1, TEKT2, TEKT5, TENM4
Phyllostomus_discolor	supramolecular fiber	22/1200	246/14586	0.6400310760152983	0.8944900350558858	SINE	DCTN1, DYNLL1, HOOK1, IFFO2, KIF12, KIF18B, KIF20A, KIF3B, KIF6, KLC3, KRT15, KRT19, KRT32, KRT35, MAP1S, MAP6, MFAP2, MYH7B, NEFH, NUDC, SYNC, TPX2
Phyllostomus_discolor	supramolecular polymer	22/1200	246/14586	0.6400310760152983	0.8944900350558858	SINE	DCTN1, DYNLL1, HOOK1, IFFO2, KIF12, KIF18B, KIF20A, KIF3B, KIF6, KLC3, KRT15, KRT19, KRT32, KRT35, MAP1S, MAP6, MFAP2, MYH7B, NEFH, NUDC, SYNC, TPX2
Phyllostomus_discolor	mitochondrion	13/1200	143/14586	0.6470138318238357	0.8972969242937602	SINE	ATP5IF1, ATPAF1, ECSIT, GATC, ISCA2, MRPL37, MRPS23, MTFR1L, PINK1, SDHAF1, SLC39A9, SMIM20, TICAM1
Phyllostomus_discolor	vesicle	14/1200	156/14586	0.6616815687365227	0.8975326364230086	SINE	ANKRD13A, ANXA6, DENND1A, HTR4, MAPK3, NRSN2, PDGFRB, PHETA1, PTP4A2, RAB4B, RABEP2, SGSM1, SYN2, TICAM1
Phyllostomus_discolor	endosome	7/1200	72/14586	0.6641493229409539	0.8975326364230086	SINE	ANKRD13A, HTR4, MAPK3, PHETA1, PTP4A2, RAB4B, RABEP2
Phyllostomus_discolor	endoplasmic reticulum	7/1200	75/14586	0.6726397888462323	0.901645152335407	SINE	LOC114506646, PSMF1, PTPN1, RPL18, SERPINH1, TRAPPC3, TXNDC12
Phyllostomus_discolor	plasma membrane region	17/1200	189/14586	0.6885949536615594	0.9051893663587409	SINE	ADRA1B, AP2M1, FXYD1, GRIA1, GRIK3, GRIN2A, GRIN2D, KCNB1, LIPE, MAPK3, NRXN3, PKN1, PSD2, SLC29A2, SLC34A2, SLC4A9, SLC9A1
Phyllostomus_discolor	microtubule associated complex	4/1200	43/14586	0.7780960753886467	0.9571922760418727	SINE	DCTN1, DCTN4, DYNLL1, KLC3
Phyllostomus_discolor	microbody	4/1200	43/14586	0.7780960753886467	0.9571922760418727	SINE	CAT, DAO, MARF1, PXMP4
Phyllostomus_discolor	cellular_component	871/1200	10533/14586	0.7878949509813021	0.9571922760418727	SINE	A3GALT2, AARS2, ABCC1, ABCC6, ABCC8, ABCD4, ABHD6, ABLIM3, ACSL5, ADA, ADAM19, ADGRB2, ADGRE5, ADGRL1, ADRA1B, AHDC1, AK2, AK4, ALAS2, ALG8, ALKBH6, ALPL, AMBN, AMER1, ANKK1, ANKRD13A, ANP32B, ANXA6, AP1B1, AP1M2, AP2M1, APLN, APLNR, APOA5, APOC2, ARAP3, ARHGEF9, ARNTL, ARPC4, ARSI, ASAP3, ASIC2, ASIC4, ASTN2, ATG4D, ATP13A2, ATP1A2, ATP5IF1, ATP6V1G1, ATPAF1, B3GNT8, B4GALT5, B9D2, BBS1, BCKDK, BCL7C, BDNF, BLK, BPI, BRPF1, BSND, BUD23, BYSL, C13H12orf43, C1QL1, C3, C5, C5H10orf105, C8A, C8B, CABP7, CACNA1F, CADM1, CAMK2A, CAMK2G, CAT, CATSPER4, CBFA2T2, CCDC151, CCDC167, CCDC86, CCN5, CD164L2, CD19, CD40, CD44, CDC23, CDC37, CDC42, CDCA8, CDCP2, CDH22, CDKN1A, CDX1, CEACAM19, CEBPB, CELF5, CEP55, CFAP65, CFAP73, CHPF, CHST1, CITED1, CITED4, CKAP5, CLIC4, CLPSL2, CLPTM1, CLUH, CMKLR1, CMTR1, CNR2, COG7, COL8A2, COQ5, COQ8B, CPLANE2, CRB2, CREB3L1, CREB3L3, CSF1R, CSF3R, CSMD2, CTF1, CTNNBL1, CTSF, CUX2, CXXC5, CYFIP2, DAB1, DAO, DBNDD2, DCTN1, DCTN4, DCTN5, DDIT4, DDOST, DEDD2, DEFB123, DEFB124, DENND1A, DEXI, DGAT2L6, DHCR24, DIO1, DISP3, DLX3, DLX4, DMBX1, DMRTA2, DMRTB1, DNAJB12, DNTT, DOC2A, DOCK2, DPP3, DPYSL3, DRAXIN, DRD2, DSN1, DTX1, DUSP5, DYNLL1, E2F2, E2F8, EBI3, EBPL, ECSIT, EDA2R, EDN2, EFCAB14, EFNB1, EHF, EIF3K, EIF6, ELAVL3, ELAVL4, ELF5, ELOA, ELOF1, ELOVL1, EML2, EMSY, EPB41, EPB41L1, EPHA2, EPHA8, EPHB2, EPHB3, EPOR, ERC2, ERCC1, ERCC2, ERF, ETV5, EVA1B, EVX1, EXOSC1, EXTL1, EYA2, EYA3, FAAH, FABP3, FABP6, FAM151A, FAM241B, FAM3D, FANCE, FAT2, FBL, FBXO2, FBXO42, FCMR, FFAR4, FGD2, FGD5, FGR, FITM2, FLNB, FNDC5, FNDC9, FOS, FOXA3, FOXD2, FOXI1, FOXJ3, FOXL2, FOXO6, FOXP3, FOXP4, FOXS1, FRS3, FUT8, FXYD1, FXYD2, FXYD3, FXYD5, FXYD6, FXYD7, FYB2, FZD2, FZD4, FZD7, GABBR2, GADD45A, GAL3ST1, GALNT18, GAPVD1, GATC, GDAP1L1, GDF5, GDPD3, GFRA3, GGT7, GHRH, GIPR, GIT2, GJA4, GJB3, GJB4, GJB5, GLIS2, GNG12, GNG8, GNPDA1, GOLGA2, GOLGA7B, GPKOW, GPR3, GRAMD1A, GRHL3, GRIA1, GRIK3, GRIN2A, GRIN2D, GRPEL2, GSG1L, GSTO1, GTF3C1, GUCA2A, HABP2, HBEGF, HCK, HDAC1, HDAC3, HIRIP3, HM13, HMGB4, HMGN2, HNF1A, HNF1B, HNF4A, HNRNPR, HNRNPUL1, HOOK1, HPN, HRK, HSD3B7, HSPB11, HSPG2, HTR1D, HTR4, HTR6, ICAM1, ICAM3, ICAM4, ICAM5, IFFO2, IFI6, IFT122, IL12B, IL17B, IL17RE, IL19, IL20, IL22RA1, IL24, IL27RA, ILF3, INO80B, INO80E, INPP5J, IQCD, IRF2BP1, ISCA2, ITGA11, ITGA3, ITPRIPL2, JAGN1, JAML, JDP2, JPH2, JUN, KCNB1, KCNC1, KCNJ9, KCNK15, KCNK16, KCNK17, KCNQ4, KDM1A, KDR, KIAA1549L, KIF12, KIF18B, KIF20A, KIF3B, KIF6, KLC3, KNCN, KPNA6, KRT15, KRT19, KRT32, KRT35, LACTBL1, LAP3, LAPTM5, LARP1, LAT, LBH, LCK, LCN2, LDLRAD3, LEPROT, LGI1, LGI4, LHX1, LHX2, LHX6, LIN52, LIPE, LOC114490979, LOC114495281, LOC114496226, LOC114496478, LOC114496503, LOC114496504, LOC114496585, LOC114496640, LOC114496857, LOC114497246, LOC114497808, LOC114497860, LOC114497960, LOC114497961, LOC114497974, LOC114497985, LOC114498000, LOC114498045, LOC114498054, LOC114498484, LOC114499107, LOC114499576, LOC114499664, LOC114499700, LOC114500021, LOC114500252, LOC114500498, LOC114500549, LOC114500703, LOC114501281, LOC114501782, LOC114501955, LOC114502747, LOC114503723, LOC114504908, LOC114506104, LOC114506119, LOC114506120, LOC114506497, LOC114506516, LOC114506646, LOC114506915, LOC114509536, LOC114509843, LOC114511052, LOC114511296, LOC114511308, LOC114511442, LOC114512404, LOC114512581, LOC114515271, LOXL3, LOXL4, LRFN1, LRFN2, LRP4, LRP8, LRRC32, LRRC55, MACO1, MAFB, MAGOH, MAN1C1, MANBAL, MAP1S, MAP3K9, MAP6, MAP7D1, MAPK3, MAPKAP1, MARCKSL1, MARF1, MARVELD1, MBD4, MDGA1, MED13L, MED18, MED20, MED28, MED7, MED8, MEGF8, MEGF9, MFAP2, MFAP3, MFN2, MLEC, MMP24, MMP9, MMS19, MORN5, MPL, MRI1, MRPL11, MRPL14, MRPL16, MRPL37, MRPS15, MRPS23, MRPS5, MS4A10, MSI1, MSN, MTCH1, MTFR1L, MTMR3, MUL1, MVK, MYCL, MYH7B, MYO18A, MYOD1, MYOF, MYOZ3, NAGPA, NANOS2, NANOS3, NBL1, NCOA6, NDC1, NDST1, NDUFA8, NDUFB7, NECAP2, NECTIN1, NEFH, NEURL2, NF2, NFIA, NFIC, NIPAL4, NKAIN1, NKX2-3, NOG, NOS1, NOVA2, NPC2, NR0B2, NR5A1, NR6A1, NRSN2, NRXN3, NT5C1A, NUBP1, NUDC, NUP98, OCRL, OMA1, OPALIN, OPHN1, OPRD1, ORAI3, OSM, P2RX3, P2RY2, P2RY6, PADI2, PADI3, PAF1, PALM3, PARD6B, PARS2, PARVA, PATL1, PAX7, PBX3, PCDH1, PCDH12, PCGF5, PDGFRB, PDK2, PDRG1, PDYN, PDZK1IP1, PES1, PFDN1, PGAP2, PHACTR4, PHC2, PHETA1, PHF19, PI4K2A, PIGS, PIGT, PIGV, PIK3IP1, PINK1, PKN1, PLA2G1B, PLA2G3, PLD3, PLP2, PLPP3, PNRC2, POLD3, POP5, POU3F1, POU4F3, PPARD, PPARG, PPARGC1B, PPIL1, PPL, PPP1CC, PPP1R3F, PPP1R9B, PPP2R2B, PPP4C, PRKAB1, PRKCD, PRMT3, PROCR, PRRT3, PRSS36, PRSS8, PSD2, PSMD2, PSMD8, PSMF1, PTAFR, PTGDR2, PTGES2, PTGIS, PTP4A2, PTPN1, PTPRT, PTPRU, PXMP4, PXN, QPCTL, RAB3B, RAB4B, RABEP2, RAD18, RAD21L1, RALY, RBM22, RBPJ, RELB, RELL2, RFT1, RFX1, RGS3, RGS9, RHO, RIMS4, RITA1, RNF114, RNF185, RNF186, RNF19B, ROR1, RPA2, RPH3A, RPL10A, RPL11, RPL18, RPL23A, RPL26L1, RPL32, RPL35, RPS14, RRAGC, RUNX3, RYR1, S1PR5, SAMD4B, SAP30L, SARM1, SASH3, SCGB3A2, SCN1B, SCN2B, SCN4B, SCUBE3, SDC3, SDC4, SDHAF1, SDHB, SEBOX, SEL1L3, SEMA6B, SERPING1, SERPINH1, SESN2, SESN3, SETD1A, SF3A1, SF3A3, SFRP5, SFTPC, SGSM1, SHANK1, SHISA9, SHISAL2A, SIRPA, SIRT4, SIX5, SLC12A5, SLC13A2, SLC13A3, SLC15A3, SLC1A1, SLC1A2, SLC1A7, SLC25A25, SLC25A48, SLC25A5, SLC26A2, SLC26A9, SLC29A2, SLC29A3, SLC2A10, SLC30A1, SLC30A2, SLC32A1, SLC34A2, SLC36A4, SLC39A9, SLC43A1, SLC43A3, SLC44A2, SLC46A1, SLC4A9, SLC52A3, SLC6A1, SLC6A11, SLC6A5, SLC6A6, SLC6A7, SLC9A1, SLC9A8, SLCO2B1, SMAD3, SMAD6, SMARCAL1, SMC3, SMIM12, SMIM20, SMIM22, SMOC1, SNRPA, SNRPD2, SNTA1, SNX21, SOX12, SPACA4, SPARC, SPATA20, SPCS2, SPDL1, SPINT1, SPNS1, SPPL2C, SPRED3, SPRY4, SPTBN4, SRL, SRRM1, SSBP3, SSRP1, ST6GAL1, STARD8, STK26, STK40, STOM, STPG1, STX12, STX1B, STX3, STX4, SUDS3, SUFU, SUN5, SUPT6H, SYN2, SYNC, SYNDIG1L, SYNE4, SYT17, SYTL1, TACSTD2, TADA3, TAF11, TAF12, TAF15, TAF8, TAMM41, TBX3, TBX5, TBX6, TCEA3, TCEANC2, TCN2, TEAD3, TECR, TECTB, TEKT2, TEKT5, TENM4, TFE3, TFIP11, TGFB1, THOC5, TICAM1, TIMM10, TLR4, TM2D1, TM9SF3, TM9SF4, TMC5, TMC7, TMCC2, TMCO4, TMEM109, TMEM114, TMEM119, TMEM199, TMEM211, TMEM222, TMEM229B, TMEM233, TMEM234, TMEM245, TMEM268, TMEM275, TMEM38B, TMEM40, TMEM41A, TMEM50A, TMEM54, TMEM59, TMEM61, TMEM63C, TMEM86A, TMEM91, TMPRSS13, TMPRSS4, TNS1, TOR2A, TOX2, TP53I11, TPBGL, TPM1, TPM4, TPST2, TPX2, TRABD2B, TRAPPC3, TRH, TRIP10, TRIT1, TRNP1, TRPV4, TSEN2, TSPAN1, TSPAN18, TSPO2, TULP2, TXNDC12, TYK2, UBLCP1, UCP2, UCP3, UNC5CL, USP30, USP48, UVRAG, VASN, VKORC1, VPS37C, VSX2, VTN, WASF2, WFDC3, WNT11, WNT4, WNT5A, WNT9B, WT1, XKR7, XKR8, XPA, XPNPEP2, XRCC1, XYLT1, ZDHHC13, ZDHHC16, ZDHHC18, ZDHHC24, ZDHHC9, ZFP36L1, ZFYVE26, ZFYVE27, ZGLP1, ZNF541, ZNF768, ZNRF4, ZP1
Phyllostomus_discolor	extracellular space	16/1200	186/14586	0.7887306836010197	0.9571922760418727	SINE	BPI, C3, C5, IL12B, IL17B, IL19, IL20, LOC114506119, LOXL3, LOXL4, OSM, SCGB3A2, SERPING1, SERPINH1, SPARC, TGFB1
Phyllostomus_discolor	polymeric cytoskeletal fiber	20/1200	232/14586	0.8093309984462003	0.965038765915482	SINE	DCTN1, DYNLL1, HOOK1, IFFO2, KIF12, KIF18B, KIF20A, KIF3B, KIF6, KLC3, KRT15, KRT19, KRT32, KRT35, MAP1S, MAP6, NEFH, NUDC, SYNC, TPX2
Phyllostomus_discolor	ribosomal subunit	6/1200	66/14586	0.8205755216012639	0.965038765915482	SINE	MRPS5, RPL10A, RPL23A, RPL26L1, RPL35, RPS14
Phyllostomus_discolor	motile cilium	6/1200	67/14586	0.8220633512147522	0.965038765915482	SINE	CFAP65, CFAP73, IFT122, IQCD, TEKT2, TEKT5
Phyllostomus_discolor	plasma membrane protein complex	15/1200	180/14586	0.891699832123592	0.9828721136476097	SINE	C8A, C8B, CACNA1F, CATSPER4, GJA4, GJB3, GJB4, GJB5, GNG12, GNG8, ITGA11, ITGA3, KCNB1, KCNC1, SCN1B
Phyllostomus_discolor	endoplasmic reticulum membrane	24/1200	287/14586	0.9135115531016282	0.9958847203939599	SINE	ACSL5, ALG8, DDOST, DGAT2L6, DNAJB12, EBPL, ELOVL1, EXTL1, FITM2, GRAMD1A, JAGN1, JPH2, LOC114498054, LOC114501955, MACO1, MLEC, PIGV, PTGIS, RNF185, RYR1, TECR, TMEM199, VKORC1, ZFYVE27
Phyllostomus_discolor	channel regulator activity	7/1200	15/14586	8.938693313410554e-05	0.009232393236565472	SINE	FXYD1, FXYD2, FXYD3, FXYD5, FXYD6, FXYD7, SCN1B
Phyllostomus_discolor	ion channel regulator activity	7/1200	15/14586	8.938693313410554e-05	0.009232393236565472	SINE	FXYD1, FXYD2, FXYD3, FXYD5, FXYD6, FXYD7, SCN1B
Phyllostomus_discolor	transcription regulator activity	69/1200	567/14586	0.0010005122828652	0.06028086504262831	SINE	ARNTL, CBFA2T2, CDX1, CEBPB, CREB3L1, CREB3L3, CUX2, DLX3, DLX4, DMBX1, EHF, ELF5, ERF, ETV5, EVX1, FOS, FOXA3, FOXD2, FOXI1, FOXJ3, FOXL2, FOXO6, FOXP3, FOXP4, FOXS1, GRHL3, HNF1A, HNF1B, HNF4A, JDP2, JUN, LHX1, LHX2, LHX6, LOC114506104, MAFB, MED13L, MED18, MED20, MED7, MED8, MYCL, NCOA6, NFIA, NFIC, NKX2-3, NR5A1, NR6A1, PAX7, PBX3, PHF12, POU3F1, POU4F3, PPARD, PPARG, PPARGC1B, RBPJ, RELB, RFX1, RUNX3, SIX5, SOX12, TAL1, TBX3, TBX5, TBX6, TEAD3, TFE3, VSX2
Phyllostomus_discolor	symporter activity	13/1200	62/14586	0.0013677328786291	0.07464033294318861	SINE	SLC12A5, SLC13A2, SLC13A3, SLC15A3, SLC1A1, SLC1A2, SLC1A7, SLC34A2, SLC6A1, SLC6A11, SLC6A5, SLC6A6, SLC6A7
Phyllostomus_discolor	secondary active transmembrane transporter activity	20/1200	118/14586	0.0019096266669794	0.08172529364981233	SINE	SLC12A5, SLC13A2, SLC13A3, SLC15A3, SLC1A1, SLC1A2, SLC1A7, SLC25A5, SLC26A2, SLC30A1, SLC30A2, SLC34A2, SLC4A9, SLC6A1, SLC6A11, SLC6A5, SLC6A6, SLC6A7, SLC9A1, SLC9A8
Phyllostomus_discolor	DNA-binding transcription factor activity	60/1200	492/14586	0.0019347240421818	0.08172529364981233	SINE	ARNTL, CDX1, CEBPB, CREB3L1, CREB3L3, CUX2, DLX3, DLX4, DMBX1, EHF, ELF5, ERF, ETV5, EVX1, FOS, FOXA3, FOXD2, FOXI1, FOXJ3, FOXL2, FOXO6, FOXP3, FOXP4, FOXS1, GRHL3, HNF1A, HNF1B, HNF4A, JDP2, JUN, LHX1, LHX2, LHX6, LOC114506104, MAFB, MYCL, NFIA, NFIC, NKX2-3, NR5A1, NR6A1, PAX7, PBX3, POU3F1, POU4F3, PPARD, PPARG, RBPJ, RELB, RFX1, RUNX3, SIX5, SOX12, TAL1, TBX3, TBX5, TBX6, TEAD3, TFE3, VSX2
Phyllostomus_discolor	integrin binding	4/1200	9/14586	0.0041008421383776	0.10588960235882158	SINE	ICAM1, ICAM3, ICAM4, ICAM5
Phyllostomus_discolor	solute:sodium symporter activity	6/1200	20/14586	0.004336538003607	0.10811437850371934	SINE	SLC13A2, SLC13A3, SLC34A2, SLC6A1, SLC6A11, SLC6A6
Phyllostomus_discolor	structural constituent of eye lens	6/1200	21/14586	0.005654928134678	0.12389433458703618	SINE	CRYBA1, CRYBA4, CRYBB1, CRYBB2, CRYBB3, CRYBG2
Phyllostomus_discolor	solute:cation symporter activity	7/1200	29/14586	0.007818556662779	0.14494401197921067	SINE	SLC12A5, SLC13A2, SLC13A3, SLC34A2, SLC6A1, SLC6A11, SLC6A6
Phyllostomus_discolor	sulfur compound transmembrane transporter activity	4/1200	12/14586	0.0131923270960107	0.2073489671829508	SINE	ABCC1, ABCC6, SLC26A2, SLC6A6
Phyllostomus_discolor	sodium ion transmembrane transporter activity	11/1200	60/14586	0.014757826597339	0.22701933255055523	SINE	ASIC2, ASIC4, SCN1B, SLC13A2, SLC13A3, SLC34A2, SLC6A1, SLC6A11, SLC6A6, SLC9A1, SLC9A8
Phyllostomus_discolor	sequence-specific DNA binding	29/1200	229/14586	0.0203515615524763	0.2587382962534344	SINE	DMRTA2, DMRTB1, E2F2, E2F8, EHF, ELF5, ERF, ETV5, FOXA3, FOXD2, FOXI1, FOXJ3, FOXL2, FOXO6, FOXP3, FOXP4, FOXS1, GLIS2, HNF4A, LOC114506104, NR5A1, NR6A1, PPARD, PPARG, RBPJ, TBX3, TBX5, TBX6, ZGLP1
Phyllostomus_discolor	nucleic acid binding	172/1200	1782/14586	0.021374062115463	0.2587382962534344	SINE	AARS2, AHDC1, ARNTL, ATXN2, CDX1, CEBPB, CELF5, CIZ1, CLUH, CMTR1, COLCA2, CTIF, CUX2, CXXC5, DEDD2, DLX3, DLX4, DMBX1, DMRTA2, DMRTB1, DNTT, E2F2, E2F8, EHF, EIF2B5, EIF2S2, EIF3K, EIF4EBP2, EIF4G1, EIF6, ELAVL3, ELAVL4, ELF5, ELOF1, ERCC1, ERCC2, ERF, ETV5, EVX1, EXOSC1, FBL, FBXL19, FOS, FOXA3, FOXD2, FOXI1, FOXJ3, FOXL2, FOXO6, FOXP3, FOXP4, FOXS1, GLIS2, GPATCH3, GPKOW, GRHL3, GTF3C1, HIPK4, HMGB4, HMGN2, HNF1A, HNF1B, HNF4A, HNRNPR, ILF3, JDP2, JUN, KHDRBS1, LARP1, LHX1, LHX2, LHX6, LIG1, LOC114501281, LOC114501782, LOC114504927, LOC114506104, LOC114510425, LSM10, MAFB, MARF1, MBD4, MRPL16, MRPS5, MSI1, MYCL, MYO18A, MYOD1, NANOS2, NANOS3, NFIA, NFIC, NFYC, NKX2-3, NOVA2, NR5A1, NR6A1, NUFIP2, OGG1, PALB2, PATL1, PAX7, PBX3, PHC2, PIWIL4, POP5, POU2AF1, POU3F1, POU4F3, PPARD, PPARG, PPARGC1B, PSMD2, PUM1, RAD18, RALY, RBM18, RBM19, RBM22, RBPJ, RCAN3, RELB, RFX1, RFXANK, RPA2, RPL10A, RPL23A, RPL26L1, RPUSD3, RUNX3, SAMD4B, SAP30L, SART3, SEBOX, SERBP1, SETD1A, SF3A1, SF3A3, SIX5, SNRPA, SNRPD2, SOX12, SRSF10, SRSF3, SRSF4, SRSF9, SSBP3, SSRP1, SUPT6H, TAF15, TBX3, TBX5, TBX6, TCEA3, TCEAL7, TCEANC2, TEAD3, TFIP11, TOE1, TOX2, TRNP1, TSEN2, VSX2, WT1, XPA, XRCC1, YTHDF2, ZCCHC17, ZFP36L1, ZGLP1, ZNF593, ZNF768
Phyllostomus_discolor	lipid binding	27/1200	212/14586	0.0225276296602111	0.2587382962534344	SINE	ACOT11, ANXA6, AP2M1, APOA5, ARAP3, BPI, BPIFA1, BPIFA2, BPIFA3, BPIFB2, BPIFB3, BPIFB4, BPIFB6, CPNE5, CPNE9, FABP3, FABP6, LOC114506119, NPC2, OSBPL9, PIK3C2A, PLD1, PSD2, SNX21, SPTBN4, STARD8, ZFYVE26
Phyllostomus_discolor	binding	573/1200	6507/14586	0.0230099693965534	0.2587382962534344	SINE	A3GALT2, AARS2, ABCC1, ABCC6, ABCC8, ABCD4, ABCF3, ABLIM3, ACACB, ACCS, ACOT11, ACP7, ACSL5, ACSS2, ACTN3, ACTN4, ADAM19, ADGRE5, ADGRL1, AHDC1, AK2, AK4, ALAS2, ALKBH6, ALPL, ANKK1, ANKRD24, ANXA6, AP1B1, AP2M1, APLN, APOA5, ARAP3, ARNTL, ARPC4, ASAP3, ASCC2, ATP13A2, ATP1A2, ATXN2, B4GALT5, BCKDK, BDNF, BHLHA9, BLK, BPI, BPIFA1, BPIFA2, BPIFA3, BPIFB2, BPIFB3, BPIFB4, BPIFB6, BRPF1, CA11, CABP1, CABP5, CABP7, CACNA1F, CAMK1, CAMK2A, CAMK2G, CAT, CBFA2T2, CD44, CDC37, CDC42, CDH22, CDK15, CDK18, CDK5RAP1, CDK9, CDX1, CEBPB, CELF5, CIITA, CIZ1, CKAP5, CKM, CLEC11A, CLEC16A, CLEC19A, CLUH, CMTR1, CNN1, COLCA2, CPLANE2, CPNE5, CPNE9, CRB2, CRTAC1, CRYBG2, CSF1R, CTIF, CUX2, CXXC5, CYFIP2, DAO, DAPK2, DCDC1, DEDD2, DGKG, DGKZ, DHCR24, DIAPH1, DLX3, DLX4, DMBX1, DMPK, DMRTA2, DMRTB1, DNAJB1, DNAJB13, DNTT, DOC2A, DPP3, DTX1, E2F2, E2F8, EFCAB14, EFHD2, EFNB1, EGLN2, EHF, EIF2B5, EIF2S2, EIF3K, EIF4EBP2, EIF4G1, EIF6, ELAVL3, ELAVL4, ELF5, ELOF1, EPB41, EPB41L1, EPHA2, EPHA8, EPHB2, EPHB3, EPS15, ERCC1, ERCC2, ERF, ETV5, EVX1, EXOSC1, EYA2, EYA3, FABP3, FABP6, FAT2, FBL, FBXL19, FDX2, FGD2, FGD5, FGR, FHL3, FICD, FLNB, FOS, FOXA3, FOXD2, FOXI1, FOXJ3, FOXL2, FOXO6, FOXP3, FOXP4, FOXS1, FUT8, GALNT18, GAPDHS, GATC, GDF5, GHRH, GIT2, GLIS2, GMFG, GNG12, GNG8, GPATCH3, GPKOW, GPN2, GRHL3, GRK3, GRPEL2, GSK3A, GSS, GTF3C1, GUCA1A, GUCA1B, HABP2, HAND1, HCK, HDAC1, HDAC3, HIPK4, HMGB4, HMGN2, HNF1A, HNF1B, HNF4A, HNRNPR, HOOK1, HPCAL4, HSPB8, HSPG2, ICAM1, ICAM3, ICAM4, ICAM5, IL12B, IL17B, IL19, IL20, ILF3, IRF2BP1, IRGQ, ISCA2, ISCU, ITGA11, JDP2, JUN, KDM1A, KDR, KHDRBS1, KIF12, KIF18B, KIF20A, KIF3B, KIF6, KSR1, KSR2, KTI12, LAP3, LARP1, LCK, LCN2, LGALS9, LHX1, LHX2, LHX6, LIG1, LIMK2, LMO2, LMO4, LOC114491352, LOC114495281, LOC114496226, LOC114497808, LOC114499091, LOC114499093, LOC114499664, LOC114501281, LOC114501782, LOC114501925, LOC114501955, LOC114502708, LOC114502747, LOC114504927, LOC114506104, LOC114506119, LOC114506497, LOC114506646, LOC114509753, LOC114510425, LOC114511052, LOC114511296, LOC114511308, LOXL3, LOXL4, LRP4, LRP8, LRSAM1, LSM10, MAFB, MAN1C1, MAP1S, MAP3K6, MAP3K9, MAP4K1, MAP6, MAPK3, MARCKSL1, MARF1, MATN1, MBD4, MEGF8, MFN2, MKNK1, MLEC, MMAB, MMP24, MMP9, MRPL16, MRPS5, MSI1, MSN, MTMR3, MUL1, MVK, MYCL, MYH7B, MYL2, MYLK2, MYO18A, MYOD1, MYOF, NANOS2, NANOS3, NEK6, NEUROG3, NF2, NFIA, NFIC, NFYC, NKX2-3, NLK, NMNAT3, NOS1, NOVA2, NPAS4, NPC2, NR5A1, NR6A1, NRDC, NT5C1A, NUAK2, NUBP1, NUFIP2, OGG1, OMA1, OSBPL9, OSM, P2RX3, PADI2, PADI3, PAK4, PALB2, PAMR1, PARS2, PARVA, PATL1, PAX7, PBX3, PCDH1, PCDH12, PCGF5, PCIF1, PDE4A, PDE6A, PDE6C, PDGFRB, PDIK1L, PDK2, PDRG1, PDYN, PES1, PFDN1, PFKFB1, PGLYRP1, PGLYRP2, PHACTR4, PHC2, PHF12, PHF19, PHF6, PI4K2A, PIK3C2A, PINK1, PIWIL4, PKDCC, PKN1, PLA2G1B, PLD1, POP5, POU2AF1, POU3F1, POU4F3, PPARD, PPARG, PPARGC1B, PPP4C, PRICKLE3, PRKACA, PRKCD, PSD2, PSMD2, PSMF1, PTGIS, PUM1, PXN, RAB3B, RAB42, RAB44, RAB4B, RAB7B, RAB8A, RABEP2, RAD18, RAD54L, RAF1, RALY, RASAL1, RBM18, RBM19, RBM22, RBPJ, RBSN, RCAN3, RELB, REM1, RFX1, RFXANK, RHO, RHOG, RHOH, RIMS4, RITA1, RNF114, RNF14, RNF169, RNF185, RNF186, RNF19B, RNF214, RNF215, RNF220, RNF25, ROR1, RPA2, RPH3A, RPL10A, RPL23A, RPL26L1, RPRD1B, RPS6KA1, RPUSD3, RRAGC, RRM1, RSPO1, RSPO4, RUNX3, RYR1, SAMD4B, SAP30L, SART3, SCUBE3, SDHB, SEBOX, SELENON, SEMA6B, SERBP1, SERPINH1, SETD1A, SF3A1, SF3A3, SH3RF2, SIRT4, SIRT6, SIX5, SLC25A25, SMAD3, SMAD6, SMARCAL1, SMC3, SMOC1, SNRPA, SNRPD2, SNX21, SOX12, SPARC, SPDL1, SPTBN4, SRL, SRSF10, SRSF3, SRSF4, SRSF9, SRXN1, SSBP3, SSH1, SSRP1, SSUH2, STARD8, STK26, STK32A, STK35, STK40, SUPT6H, SYN2, SYTL1, TAF11, TAF12, TAF15, TAF8, TAL1, TBCB, TBX3, TBX5, TBX6, TCEA3, TCEAL7, TCEANC2, TCF15, TCN2, TEAD3, TFE3, TFIP11, TGFB1, TGM3, TMEM38B, TNNC2, TNS1, TOE1, TOR2A, TOX2, TP53RK, TPM1, TPM4, TRABD2B, TRH, TRIM14, TRIM32, TRIM44, TRIM62, TRIM63, TRIT1, TRNP1, TSEN2, TSSK3, TTC4, TTLL9, TXLNA, TYK2, UBE2C, UBE2D2, UBE2L6, UBLCP1, ULK3, USP3, USP49, VAV1, VKORC1, VSX2, VTN, WASF2, WNT11, WNT4, WNT5A, WNT9B, WT1, XPA, XRCC1, XYLT1, YPEL3, YPEL5, YTHDF2, ZCCHC17, ZFP36L1, ZFYVE26, ZFYVE27, ZGLP1, ZMAT5, ZMIZ1, ZNF436, ZNF593, ZNF688, ZNF768, ZNRF4, ZPR1
Phyllostomus_discolor	ephrin receptor activity	4/1200	14/14586	0.0233762602110928	0.2587382962534344	SINE	EPHA2, EPHA8, EPHB2, EPHB3
Phyllostomus_discolor	active transmembrane transporter activity	27/1200	214/14586	0.0236258177669845	0.2587382962534344	SINE	ABCC1, ABCC6, ABCC8, ABCD4, ATP13A2, ATP1A2, ATP6V1G1, SLC12A5, SLC13A2, SLC13A3, SLC15A3, SLC1A1, SLC1A2, SLC1A7, SLC25A5, SLC26A2, SLC30A1, SLC30A2, SLC34A2, SLC4A9, SLC6A1, SLC6A11, SLC6A5, SLC6A6, SLC6A7, SLC9A1, SLC9A8
Phyllostomus_discolor	phosphotransferase activity, alcohol group as acceptor	62/1200	573/14586	0.0243667231034932	0.2587382962534344	SINE	ANKK1, BCKDK, BLK, CAMK1, CAMK2A, CAMK2G, CDK15, CDK18, CDK9, CSF1R, DAPK2, DGKG, DGKZ, DMPK, EPHA2, EPHA8, EPHB2, EPHB3, FGGY, FGR, GRK3, GSK3A, HCK, HIPK4, KDR, KSR1, KSR2, LCK, LIMK2, MAP3K6, MAP3K9, MAP4K1, MAPK3, MKNK1, MVK, MYLK2, NEK6, NLK, NUAK2, PAK4, PDGFRB, PDIK1L, PDK2, PFKFB1, PI4K2A, PIK3C2A, PINK1, PKDCC, PKN1, PRKACA, PRKCD, RAF1, ROR1, RPS6KA1, STK26, STK32A, STK35, STK40, TP53RK, TSSK3, TYK2, ULK3
Phyllostomus_discolor	protein kinase activity	55/1200	498/14586	0.0246928664474232	0.2587382962534344	SINE	ANKK1, BCKDK, BLK, CAMK1, CAMK2A, CAMK2G, CDK15, CDK18, CDK9, CSF1R, DAPK2, DMPK, EPHA2, EPHA8, EPHB2, EPHB3, FGR, GRK3, GSK3A, HCK, HIPK4, KDR, KSR1, KSR2, LCK, LIMK2, MAP3K6, MAP3K9, MAP4K1, MAPK3, MKNK1, MYLK2, NEK6, NLK, NUAK2, PAK4, PDGFRB, PDIK1L, PDK2, PINK1, PKDCC, PKN1, PRKACA, PRKCD, RAF1, ROR1, RPS6KA1, STK26, STK32A, STK35, STK40, TP53RK, TSSK3, TYK2, ULK3
Phyllostomus_discolor	heterocyclic compound binding	312/1200	3413/14586	0.0273595457065627	0.2797227909242464	SINE	AARS2, ABCC1, ABCC6, ABCC8, ABCD4, ABCF3, ACACB, ACCS, ACSL5, ACSS2, AHDC1, AK2, AK4, ALAS2, ANKK1, ARNTL, ATP13A2, ATP1A2, ATXN2, BCKDK, BLK, CAMK1, CAMK2A, CAMK2G, CAT, CDC42, CDK15, CDK18, CDK9, CDX1, CEBPB, CELF5, CIITA, CIZ1, CKM, CLUH, CMTR1, COLCA2, CPLANE2, CSF1R, CTIF, CUX2, CXXC5, DAO, DAPK2, DEDD2, DGKG, DGKZ, DHCR24, DLX3, DLX4, DMBX1, DMPK, DMRTA2, DMRTB1, DNTT, E2F2, E2F8, EHF, EIF2B5, EIF2S2, EIF3K, EIF4EBP2, EIF4G1, EIF6, ELAVL3, ELAVL4, ELF5, ELOF1, EPHA2, EPHA8, EPHB2, EPHB3, ERCC1, ERCC2, ERF, ETV5, EVX1, EXOSC1, FBL, FBXL19, FGR, FICD, FOS, FOXA3, FOXD2, FOXI1, FOXJ3, FOXL2, FOXO6, FOXP3, FOXP4, FOXS1, GAPDHS, GATC, GLIS2, GPATCH3, GPKOW, GPN2, GRHL3, GRK3, GRPEL2, GSK3A, GSS, GTF3C1, HCK, HIPK4, HMGB4, HMGN2, HNF1A, HNF1B, HNF4A, HNRNPR, ILF3, IRGQ, JDP2, JUN, KDM1A, KDR, KHDRBS1, KIF12, KIF18B, KIF20A, KIF3B, KIF6, KSR1, KSR2, KTI12, LARP1, LCK, LHX1, LHX2, LHX6, LIG1, LIMK2, LOC114495281, LOC114496226, LOC114499664, LOC114501281, LOC114501782, LOC114501925, LOC114501955, LOC114502708, LOC114502747, LOC114504927, LOC114506104, LOC114509753, LOC114510425, LOC114511052, LSM10, MAFB, MAP3K6, MAP3K9, MAP4K1, MAPK3, MARF1, MBD4, MFN2, MKNK1, MMAB, MRPL16, MRPS5, MSI1, MVK, MYCL, MYH7B, MYLK2, MYO18A, MYOD1, NANOS2, NANOS3, NEK6, NFIA, NFIC, NFYC, NKX2-3, NLK, NMNAT3, NOS1, NOVA2, NR5A1, NR6A1, NT5C1A, NUAK2, NUBP1, NUFIP2, OGG1, P2RX3, PAK4, PALB2, PARS2, PATL1, PAX7, PBX3, PDGFRB, PDIK1L, PDK2, PFKFB1, PHC2, PI4K2A, PIK3C2A, PINK1, PIWIL4, PKDCC, PKN1, POP5, POU2AF1, POU3F1, POU4F3, PPARD, PPARG, PPARGC1B, PRKACA, PRKCD, PSMD2, PTGIS, PUM1, RAB3B, RAB42, RAB44, RAB4B, RAB7B, RAB8A, RAD18, RAD54L, RAF1, RALY, RBM18, RBM19, RBM22, RBPJ, RCAN3, RELB, REM1, RFX1, RFXANK, RHOG, RHOH, ROR1, RPA2, RPL10A, RPL23A, RPL26L1, RPS6KA1, RPUSD3, RRAGC, RRM1, RUNX3, SAMD4B, SAP30L, SART3, SEBOX, SERBP1, SETD1A, SF3A1, SF3A3, SIRT4, SIRT6, SIX5, SMARCAL1, SMC3, SNRPA, SNRPD2, SOX12, SRL, SRSF10, SRSF3, SRSF4, SRSF9, SRXN1, SSBP3, SSRP1, STK26, STK32A, STK35, STK40, SUPT6H, SYN2, TAF15, TBX3, TBX5, TBX6, TCEA3, TCEAL7, TCEANC2, TCN2, TEAD3, TFIP11, TOE1, TOR2A, TOX2, TP53RK, TRIT1, TRNP1, TSEN2, TSSK3, TTLL9, TYK2, UBE2C, UBE2D2, UBE2L6, ULK3, VSX2, WT1, XPA, XRCC1, YTHDF2, ZCCHC17, ZFP36L1, ZGLP1, ZNF593, ZNF768
Phyllostomus_discolor	organic cyclic compound binding	313/1200	3423/14586	0.0274693197173188	0.2797227909242464	SINE	AARS2, ABCC1, ABCC6, ABCC8, ABCD4, ABCF3, ACACB, ACCS, ACSL5, ACSS2, AHDC1, AK2, AK4, ALAS2, ANKK1, ARNTL, ATP13A2, ATP1A2, ATXN2, BCKDK, BLK, CAMK1, CAMK2A, CAMK2G, CAT, CDC42, CDK15, CDK18, CDK9, CDX1, CEBPB, CELF5, CIITA, CIZ1, CKM, CLUH, CMTR1, COLCA2, CPLANE2, CSF1R, CTIF, CUX2, CXXC5, DAO, DAPK2, DEDD2, DGKG, DGKZ, DHCR24, DLX3, DLX4, DMBX1, DMPK, DMRTA2, DMRTB1, DNTT, E2F2, E2F8, EHF, EIF2B5, EIF2S2, EIF3K, EIF4EBP2, EIF4G1, EIF6, ELAVL3, ELAVL4, ELF5, ELOF1, EPHA2, EPHA8, EPHB2, EPHB3, ERCC1, ERCC2, ERF, ETV5, EVX1, EXOSC1, FBL, FBXL19, FGR, FICD, FOS, FOXA3, FOXD2, FOXI1, FOXJ3, FOXL2, FOXO6, FOXP3, FOXP4, FOXS1, GAPDHS, GATC, GLIS2, GPATCH3, GPKOW, GPN2, GRHL3, GRK3, GRPEL2, GSK3A, GSS, GTF3C1, HCK, HIPK4, HMGB4, HMGN2, HNF1A, HNF1B, HNF4A, HNRNPR, ILF3, IRGQ, JDP2, JUN, KDM1A, KDR, KHDRBS1, KIF12, KIF18B, KIF20A, KIF3B, KIF6, KSR1, KSR2, KTI12, LARP1, LCK, LHX1, LHX2, LHX6, LIG1, LIMK2, LOC114495281, LOC114496226, LOC114499664, LOC114501281, LOC114501782, LOC114501925, LOC114501955, LOC114502708, LOC114502747, LOC114504927, LOC114506104, LOC114509753, LOC114510425, LOC114511052, LSM10, MAFB, MAP3K6, MAP3K9, MAP4K1, MAPK3, MARF1, MBD4, MFN2, MKNK1, MMAB, MRPL16, MRPS5, MSI1, MVK, MYCL, MYH7B, MYLK2, MYO18A, MYOD1, NANOS2, NANOS3, NEK6, NFIA, NFIC, NFYC, NKX2-3, NLK, NMNAT3, NOS1, NOVA2, NPC2, NR5A1, NR6A1, NT5C1A, NUAK2, NUBP1, NUFIP2, OGG1, P2RX3, PAK4, PALB2, PARS2, PATL1, PAX7, PBX3, PDGFRB, PDIK1L, PDK2, PFKFB1, PHC2, PI4K2A, PIK3C2A, PINK1, PIWIL4, PKDCC, PKN1, POP5, POU2AF1, POU3F1, POU4F3, PPARD, PPARG, PPARGC1B, PRKACA, PRKCD, PSMD2, PTGIS, PUM1, RAB3B, RAB42, RAB44, RAB4B, RAB7B, RAB8A, RAD18, RAD54L, RAF1, RALY, RBM18, RBM19, RBM22, RBPJ, RCAN3, RELB, REM1, RFX1, RFXANK, RHOG, RHOH, ROR1, RPA2, RPL10A, RPL23A, RPL26L1, RPS6KA1, RPUSD3, RRAGC, RRM1, RUNX3, SAMD4B, SAP30L, SART3, SEBOX, SERBP1, SETD1A, SF3A1, SF3A3, SIRT4, SIRT6, SIX5, SMARCAL1, SMC3, SNRPA, SNRPD2, SOX12, SRL, SRSF10, SRSF3, SRSF4, SRSF9, SRXN1, SSBP3, SSRP1, STK26, STK32A, STK35, STK40, SUPT6H, SYN2, TAF15, TBX3, TBX5, TBX6, TCEA3, TCEAL7, TCEANC2, TCN2, TEAD3, TFIP11, TOE1, TOR2A, TOX2, TP53RK, TRIT1, TRNP1, TSEN2, TSSK3, TTLL9, TYK2, UBE2C, UBE2D2, UBE2L6, ULK3, VSX2, WT1, XPA, XRCC1, YTHDF2, ZCCHC17, ZFP36L1, ZGLP1, ZNF593, ZNF768
Phyllostomus_discolor	protein tyrosine kinase activity	13/1200	87/14586	0.0300838948125214	0.2867122007819465	SINE	BLK, CSF1R, EPHA2, EPHA8, EPHB2, EPHB3, FGR, HCK, KDR, LCK, PDGFRB, PKDCC, TYK2
Phyllostomus_discolor	organic anion transmembrane transporter activity	5/1200	22/14586	0.0302437846842041	0.2867122007819465	SINE	SLC25A5, SLC52A3, SLC6A1, SLC6A11, SLC6A6
Phyllostomus_discolor	enzyme activator activity	32/1200	269/14586	0.0328043177690972	0.2867122007819465	SINE	APOC2, ARAP3, ARHGEF10L, ARHGEF17, ARHGEF19, ARHGEF9, ASAP3, CLPSL2, DENND1A, DEPDC5, DOCK2, EIF2B5, FGD2, FGD5, GAPVD1, GIT2, GM2A, GUCA2A, NF1, OPHN1, PHACTR4, PREX1, PSD2, RABEP2, RALGAPB, RASAL1, RASAL3, RGL3, RINL, SGSM1, SH2D3A, VAV1
Phyllostomus_discolor	catalytic activity, acting on a protein	145/1200	1499/14586	0.0329181204258457	0.2867122007819465	SINE	ADAM19, ANKK1, ATG4D, BCKDK, BLK, CAMK1, CAMK2A, CAMK2G, CASP9, CDC25C, CDK15, CDK18, CDK9, CKAP5, CSF1R, CTRC, CTSA, CTSE, CTSF, DAPK2, DMPK, DPP3, DTX1, DUSP5, EPHA2, EPHA8, EPHB2, EPHB3, EYA2, EYA3, FGR, FUT8, GALNT18, GGT7, GRK3, GSK3A, HABP2, HCK, HDAC1, HDAC3, HIPK4, HM13, HPN, KDR, KSR1, KSR2, LAP3, LCK, LIMK2, LOC114497622, LOC114497776, LOC114506462, LOXL3, LOXL4, MAP3K6, MAP3K9, MAP4K1, MAPK3, METTL22, MKNK1, MMP24, MMP9, MTMR14, MTMR3, MUL1, MYLK2, MYSM1, NEK6, NLK, NRDC, NUAK2, OMA1, OTUB2, PAK4, PAMR1, PAPPA, PDGFRB, PDIK1L, PDK2, PELI3, PGC, PINK1, PKDCC, PKN1, PLAU, PPIL1, PPP1CC, PPP4C, PRKACA, PRKCD, PRMT3, PRSS23, PRSS36, PRSS53, PRSS8, PTP4A2, PTPN1, PTPRT, PTPRU, QPCTL, RAD18, RAF1, RNF14, RNF185, RNF19B, RNF220, RNF25, ROR1, RPRD1B, RPS6KA1, SETD1A, SIRT4, SPCS2, SPPL2C, SSH1, STK26, STK32A, STK35, STK40, TGM3, TMPRSS13, TMPRSS4, TNS1, TP53RK, TPST2, TRABD2B, TSSK3, TYK2, UBE3B, UBLCP1, ULK3, USP24, USP3, USP30, USP35, USP47, USP48, USP49, XPNPEP2, XYLT1, ZDHHC13, ZDHHC16, ZDHHC18, ZDHHC24, ZDHHC9
Phyllostomus_discolor	protein serine/threonine kinase activity	32/1200	271/14586	0.0340550657880219	0.2867122007819465	SINE	CAMK1, CAMK2A, CAMK2G, CDK15, CDK18, CDK9, DAPK2, DMPK, GRK3, GSK3A, LIMK2, MAP3K6, MAP3K9, MAP4K1, MAPK3, MKNK1, NEK6, NLK, PAK4, PDIK1L, PINK1, PKN1, PRKACA, PRKCD, RAF1, RPS6KA1, STK32A, STK35, STK40, TP53RK, TSSK3, ULK3
Phyllostomus_discolor	protein-cysteine S-palmitoyltransferase activity	5/1200	23/14586	0.0361085369135269	0.2867122007819465	SINE	ZDHHC13, ZDHHC16, ZDHHC18, ZDHHC24, ZDHHC9
Phyllostomus_discolor	protein-cysteine S-acyltransferase activity	5/1200	23/14586	0.0361085369135269	0.2867122007819465	SINE	ZDHHC13, ZDHHC16, ZDHHC18, ZDHHC24, ZDHHC9
Phyllostomus_discolor	cell adhesion molecule binding	4/1200	16/14586	0.0372765516922586	0.2867122007819465	SINE	ICAM1, ICAM3, ICAM4, ICAM5
Phyllostomus_discolor	phosphatase activity	23/1200	183/14586	0.0408795059011589	0.2985442703690695	SINE	ACP7, ALPL, CDC25C, DUSP5, EYA2, EYA3, INPP5J, LOC114506462, MTMR14, MTMR3, NT5C1A, OCRL, PFKFB1, PPP1CC, PPP4C, PTP4A2, PTPN1, PTPRT, PTPRU, RPRD1B, SSH1, TNS1, UBLCP1
Phyllostomus_discolor	intramolecular oxidoreductase activity	5/1200	24/14586	0.0426254134226198	0.3035491390536314	SINE	EBPL, GNPDA1, MRI1, PTGES2, PTGIS
Phyllostomus_discolor	DNA binding	100/1200	1006/14586	0.0431561247396773	0.3035491390536314	SINE	AHDC1, ARNTL, CDX1, CEBPB, COLCA2, CUX2, CXXC5, DEDD2, DLX3, DLX4, DMBX1, DMRTA2, DMRTB1, DNTT, E2F2, E2F8, EHF, ELF5, ERCC1, ERCC2, ERF, ETV5, EVX1, FBXL19, FOS, FOXA3, FOXD2, FOXI1, FOXJ3, FOXL2, FOXO6, FOXP3, FOXP4, FOXS1, GLIS2, GRHL3, GTF3C1, HIPK4, HMGB4, HMGN2, HNF1A, HNF1B, HNF4A, ILF3, JDP2, JUN, LHX1, LHX2, LHX6, LIG1, LOC114501281, LOC114506104, MAFB, MBD4, MYCL, MYO18A, MYOD1, NFIA, NFIC, NFYC, NKX2-3, NR5A1, NR6A1, OGG1, PALB2, PAX7, PBX3, PHC2, POU2AF1, POU3F1, POU4F3, PPARD, PPARG, RAD18, RBPJ, RELB, RFX1, RFXANK, RPA2, RUNX3, SAP30L, SEBOX, SIX5, SOX12, SSBP3, SSRP1, SUPT6H, TBX3, TBX5, TBX6, TCEA3, TEAD3, TOX2, TRNP1, VSX2, WT1, XPA, XRCC1, ZGLP1, ZNF768
Phyllostomus_discolor	damaged DNA binding	4/1200	17/14586	0.0456673641665828	0.3035491390536314	SINE	ERCC1, OGG1, XPA, XRCC1
Phyllostomus_discolor	phosphoprotein phosphatase activity	17/1200	127/14586	0.0488582425705626	0.31260627768598903	SINE	CDC25C, DUSP5, EYA2, EYA3, LOC114506462, MTMR14, MTMR3, PPP1CC, PPP4C, PTP4A2, PTPN1, PTPRT, PTPRU, RPRD1B, SSH1, TNS1, UBLCP1
Phyllostomus_discolor	non-membrane spanning protein tyrosine kinase activity	6/1200	33/14586	0.0497882703514245	0.31576245143929754	SINE	BLK, FGR, HCK, LCK, PKDCC, TYK2
Phyllostomus_discolor	RNA binding	65/1200	626/14586	0.0527435237437612	0.3181663664343001	SINE	AARS2, ATXN2, CELF5, CLUH, CTIF, EIF2B5, EIF2S2, EIF3K, EIF4EBP2, EIF4G1, EIF6, ELAVL3, ELAVL4, ELOF1, EXOSC1, FBL, HNRNPR, ILF3, KHDRBS1, LARP1, LOC114501782, LOC114510425, LSM10, MARF1, MRPL16, MRPS5, MSI1, NANOS2, NANOS3, NOVA2, NUFIP2, PATL1, PIWIL4, POP5, PPARGC1B, PSMD2, PUM1, RALY, RBM18, RBM19, RBM22, RPL10A, RPL23A, RPL26L1, RPUSD3, SAMD4B, SART3, SERBP1, SETD1A, SF3A1, SF3A3, SNRPA, SNRPD2, SRSF10, SRSF3, SRSF4, SRSF9, SUPT6H, TAF15, TCEA3, TCEAL7, TCEANC2, WT1, YTHDF2, ZFP36L1
Phyllostomus_discolor	deacetylase activity	4/1200	18/14586	0.0550197841715117	0.3181663664343001	SINE	HDAC1, HDAC3, NDST1, SIRT4
Phyllostomus_discolor	ionotropic glutamate receptor activity	4/1200	18/14586	0.0550197841715117	0.3181663664343001	SINE	GRIA1, GRIK3, GRIN2A, GRIN2D
Phyllostomus_discolor	glutamate receptor activity	4/1200	18/14586	0.0550197841715117	0.3181663664343001	SINE	GRIA1, GRIK3, GRIN2A, GRIN2D
Phyllostomus_discolor	active ion transmembrane transporter activity	15/1200	113/14586	0.0576143422499195	0.3181663664343001	SINE	ATP13A2, ATP1A2, ATP6V1G1, SLC12A5, SLC13A2, SLC13A3, SLC25A5, SLC26A2, SLC34A2, SLC4A9, SLC6A1, SLC6A11, SLC6A6, SLC9A1, SLC9A8
Phyllostomus_discolor	palmitoyltransferase activity	5/1200	26/14586	0.0576484011105025	0.3181663664343001	SINE	ZDHHC13, ZDHHC16, ZDHHC18, ZDHHC24, ZDHHC9
Phyllostomus_discolor	aspartic-type peptidase activity	4/1200	19/14586	0.0653213130270232	0.34166021005369046	SINE	CTSE, HM13, PGC, SPPL2C
Phyllostomus_discolor	aspartic-type endopeptidase activity	4/1200	19/14586	0.0653213130270232	0.34166021005369046	SINE	CTSE, HM13, PGC, SPPL2C
Phyllostomus_discolor	S-acyltransferase activity	5/1200	27/14586	0.0661582702731904	0.34166021005369046	SINE	ZDHHC13, ZDHHC16, ZDHHC18, ZDHHC24, ZDHHC9
Phyllostomus_discolor	SNAP receptor activity	4/1200	20/14586	0.0765500024629651	0.3699142701116375	SINE	STX12, STX1B, STX3, STX4
Phyllostomus_discolor	calmodulin binding	8/1200	53/14586	0.0770562952718979	0.3699142701116375	SINE	CAMK2A, CAMK2G, CNN1, EPB41, MAP6, MARCKSL1, NOS1, RYR1
Phyllostomus_discolor	phosphoric ester hydrolase activity	28/1200	245/14586	0.0772573371879077	0.3699142701116375	SINE	ACP7, ALPL, CDC25C, DUSP5, EYA2, EYA3, GDPD3, INPP5J, LOC114506462, MTMR14, MTMR3, NT5C1A, OCRL, PDE4A, PDE6A, PDE6C, PFKFB1, PLD1, PPP1CC, PPP4C, PTP4A2, PTPN1, PTPRT, PTPRU, RPRD1B, SSH1, TNS1, UBLCP1
Phyllostomus_discolor	GTPase regulator activity	28/1200	248/14586	0.0802386423800171	0.37187524641507924	SINE	ARAP3, ARHGEF10L, ARHGEF17, ARHGEF19, ARHGEF9, ASAP3, DENND1A, DEPDC5, DOCK2, EIF2B5, FGD2, FGD5, GAPVD1, GIT2, NF1, OPHN1, PREX1, PSD2, RABEP2, RALGAPB, RASAL1, RASAL3, RGL3, RGS3, RINL, SGSM1, SH2D3A, VAV1
Phyllostomus_discolor	nucleoside-triphosphatase regulator activity	28/1200	248/14586	0.0802386423800171	0.37187524641507924	SINE	ARAP3, ARHGEF10L, ARHGEF17, ARHGEF19, ARHGEF9, ASAP3, DENND1A, DEPDC5, DOCK2, EIF2B5, FGD2, FGD5, GAPVD1, GIT2, NF1, OPHN1, PREX1, PSD2, RABEP2, RALGAPB, RASAL1, RASAL3, RGL3, RGS3, RINL, SGSM1, SH2D3A, VAV1
Phyllostomus_discolor	kinase activity	75/1200	755/14586	0.0886203690743116	0.3885601235224587	SINE	ADCK1, AK2, AK4, ANKK1, BCKDK, BLK, CAMK1, CAMK2A, CAMK2G, CDK15, CDK18, CDK9, CKM, CNKSR1, COQ8B, CSF1R, DAPK2, DGKG, DGKZ, DMPK, EPHA2, EPHA8, EPHB2, EPHB3, FGGY, FGR, FJX1, GRK3, GSK3A, HCK, HIPK4, ITPKC, KDR, KSR1, KSR2, LCK, LIMK2, LOC114502708, MAP3K6, MAP3K9, MAP4K1, MAPK3, MKNK1, MOB3C, MVK, MYLK2, NEK6, NLK, NUAK2, PAK4, PDGFRB, PDIK1L, PDK2, PFKFB1, PI4K2A, PIK3C2A, PINK1, PKDCC, PKN1, PLAU, PRKAB1, PRKACA, PRKCD, RAF1, ROR1, RPS6KA1, SPHK2, STK26, STK32A, STK35, STK40, TP53RK, TSSK3, TYK2, ULK3
Phyllostomus_discolor	GTPase activator activity	27/1200	241/14586	0.0970494293448507	0.4175624062044585	SINE	ARAP3, ARHGEF10L, ARHGEF17, ARHGEF19, ARHGEF9, ASAP3, DENND1A, DEPDC5, DOCK2, EIF2B5, FGD2, FGD5, GAPVD1, GIT2, NF1, OPHN1, PREX1, PSD2, RABEP2, RALGAPB, RASAL1, RASAL3, RGL3, RINL, SGSM1, SH2D3A, VAV1
Phyllostomus_discolor	protein tyrosine phosphatase activity	9/1200	62/14586	0.0976176361623127	0.4175624062044585	SINE	CDC25C, DUSP5, EYA2, EYA3, MTMR3, PTP4A2, PTPN1, PTPRT, PTPRU
Phyllostomus_discolor	RNA polymerase II cis-regulatory region sequence-specific DNA binding	6/1200	36/14586	0.1165057354312393	0.43070691131951866	SINE	E2F2, E2F8, RBPJ, TBX3, TBX5, TBX6
Phyllostomus_discolor	RNA polymerase II transcription regulatory region sequence-specific DNA binding	7/1200	49/14586	0.1193152699690103	0.43070691131951866	SINE	E2F2, E2F8, GLIS2, RBPJ, TBX3, TBX5, TBX6
Phyllostomus_discolor	actin binding	23/1200	202/14586	0.119662035437005	0.43070691131951866	SINE	ABLIM3, ACTN3, ACTN4, ANKRD24, ARPC4, CNN1, DIAPH1, EPB41, EPB41L1, FLNB, GMFG, MARCKSL1, MSN, MYH7B, MYO18A, NF2, PARVA, PHACTR4, SPTBN4, SSH1, TPM1, TPM4, WASF2
Phyllostomus_discolor	cis-regulatory region sequence-specific DNA binding	6/1200	37/14586	0.1209221924717516	0.43070691131951866	SINE	E2F2, E2F8, RBPJ, TBX3, TBX5, TBX6
Phyllostomus_discolor	translation regulator activity	14/1200	115/14586	0.1243669511234165	0.4386210032303909	SINE	CTIF, EIF2B5, EIF2S2, EIF3K, EIF4EBP2, EIF4G1, EIF6, ELOF1, PSMD2, SAMD4B, SUPT6H, TCEA3, TCEAL7, TCEANC2
Phyllostomus_discolor	ATP binding	110/1200	1168/14586	0.1335876032044294	0.46434537075385796	SINE	AARS2, ABCC1, ABCC6, ABCC8, ABCD4, ABCF3, ACACB, ACSL5, ACSS2, AK2, AK4, ANKK1, ATP13A2, ATP1A2, BCKDK, BLK, CAMK1, CAMK2A, CAMK2G, CDK15, CDK18, CDK9, CIITA, CKM, CSF1R, DAPK2, DGKG, DGKZ, DMPK, EPHA2, EPHA8, EPHB2, EPHB3, ERCC2, FGR, FICD, GATC, GRK3, GSK3A, GSS, HCK, HIPK4, KDR, KIF12, KIF18B, KIF20A, KIF3B, KIF6, KSR1, KSR2, KTI12, LCK, LIG1, LIMK2, LOC114495281, LOC114501925, LOC114502708, MAP3K6, MAP3K9, MAP4K1, MAPK3, MKNK1, MMAB, MVK, MYH7B, MYLK2, MYO18A, NEK6, NLK, NMNAT3, NUAK2, NUBP1, P2RX3, PAK4, PARS2, PDGFRB, PDIK1L, PDK2, PFKFB1, PI4K2A, PIK3C2A, PINK1, PKDCC, PKN1, PRKACA, PRKCD, RAD54L, RAF1, ROR1, RPS6KA1, RRM1, RUNX3, SMARCAL1, SMC3, SRXN1, STK26, STK32A, STK35, STK40, SYN2, TOR2A, TP53RK, TRIT1, TSSK3, TTLL9, TYK2, UBE2C, UBE2D2, UBE2L6, ULK3
Phyllostomus_discolor	adenyl nucleotide binding	111/1200	1184/14586	0.136256066444932	0.46911017161755153	SINE	AARS2, ABCC1, ABCC6, ABCC8, ABCD4, ABCF3, ACACB, ACSL5, ACSS2, AK2, AK4, ANKK1, ATP13A2, ATP1A2, BCKDK, BLK, CAMK1, CAMK2A, CAMK2G, CDK15, CDK18, CDK9, CIITA, CKM, CSF1R, DAPK2, DGKG, DGKZ, DMPK, EPHA2, EPHA8, EPHB2, EPHB3, ERCC2, FGR, FICD, GATC, GRK3, GRPEL2, GSK3A, GSS, HCK, HIPK4, KDR, KIF12, KIF18B, KIF20A, KIF3B, KIF6, KSR1, KSR2, KTI12, LCK, LIG1, LIMK2, LOC114495281, LOC114501925, LOC114502708, MAP3K6, MAP3K9, MAP4K1, MAPK3, MKNK1, MMAB, MVK, MYH7B, MYLK2, MYO18A, NEK6, NLK, NMNAT3, NUAK2, NUBP1, P2RX3, PAK4, PARS2, PDGFRB, PDIK1L, PDK2, PFKFB1, PI4K2A, PIK3C2A, PINK1, PKDCC, PKN1, PRKACA, PRKCD, RAD54L, RAF1, ROR1, RPS6KA1, RRM1, RUNX3, SMARCAL1, SMC3, SRXN1, STK26, STK32A, STK35, STK40, SYN2, TOR2A, TP53RK, TRIT1, TSSK3, TTLL9, TYK2, UBE2C, UBE2D2, UBE2L6, ULK3
Phyllostomus_discolor	adenyl ribonucleotide binding	110/1200	1180/14586	0.1510547346130587	0.5009751060790892	SINE	AARS2, ABCC1, ABCC6, ABCC8, ABCD4, ABCF3, ACACB, ACSL5, ACSS2, AK2, AK4, ANKK1, ATP13A2, ATP1A2, BCKDK, BLK, CAMK1, CAMK2A, CAMK2G, CDK15, CDK18, CDK9, CIITA, CKM, CSF1R, DAPK2, DGKG, DGKZ, DMPK, EPHA2, EPHA8, EPHB2, EPHB3, ERCC2, FGR, FICD, GATC, GRK3, GSK3A, GSS, HCK, HIPK4, KDR, KIF12, KIF18B, KIF20A, KIF3B, KIF6, KSR1, KSR2, KTI12, LCK, LIG1, LIMK2, LOC114495281, LOC114501925, LOC114502708, MAP3K6, MAP3K9, MAP4K1, MAPK3, MKNK1, MMAB, MVK, MYH7B, MYLK2, MYO18A, NEK6, NLK, NMNAT3, NUAK2, NUBP1, P2RX3, PAK4, PARS2, PDGFRB, PDIK1L, PDK2, PFKFB1, PI4K2A, PIK3C2A, PINK1, PKDCC, PKN1, PRKACA, PRKCD, RAD54L, RAF1, ROR1, RPS6KA1, RRM1, RUNX3, SMARCAL1, SMC3, SRXN1, STK26, STK32A, STK35, STK40, SYN2, TOR2A, TP53RK, TRIT1, TSSK3, TTLL9, TYK2, UBE2C, UBE2D2, UBE2L6, ULK3
Phyllostomus_discolor	translation factor activity, RNA binding	13/1200	107/14586	0.1541233834386711	0.5053617531649105	SINE	CTIF, EIF2B5, EIF2S2, EIF3K, EIF4EBP2, EIF4G1, EIF6, ELOF1, PSMD2, SUPT6H, TCEA3, TCEAL7, TCEANC2
Phyllostomus_discolor	protein-macromolecule adaptor activity	6/1200	42/14586	0.1544743394874761	0.5053617531649105	SINE	SARM1, SH2B3, STX12, STX1B, STX3, STX4
Phyllostomus_discolor	translation regulator activity, nucleic acid binding	13/1200	109/14586	0.160075059570748	0.5199645885013329	SINE	CTIF, EIF2B5, EIF2S2, EIF3K, EIF4EBP2, EIF4G1, EIF6, ELOF1, PSMD2, SUPT6H, TCEA3, TCEAL7, TCEANC2
Phyllostomus_discolor	hydrolase activity, acting on carbon-nitrogen (but not peptide) bonds, in linear amides	6/1200	43/14586	0.1632480443328292	0.5199645885013329	SINE	FAAH, HDAC1, HDAC3, LOC114496927, PGLYRP1, PGLYRP2
Phyllostomus_discolor	enzyme regulator activity	45/1200	450/14586	0.1632530589070575	0.5199645885013329	SINE	APOC2, ARAP3, ARHGEF10L, ARHGEF17, ARHGEF19, ARHGEF9, ASAP3, C3, C5, CAMK2N1, CAMK2N2, CDKN1A, CLPSL2, DENND1A, DEPDC5, DOCK2, EIF2B5, FGD2, FGD5, GAPVD1, GIT2, GM2A, GUCA2A, NF1, OPHN1, PHACTR4, PPP2R2B, PREX1, PSD2, PSMD2, PSMF1, RABEP2, RALGAPB, RASAL1, RASAL3, RGL3, RGS3, RINL, SERPING1, SERPINH1, SGSM1, SH2D3A, SPINT1, VAV1, WFDC3
Phyllostomus_discolor	protein domain specific binding	5/1200	33/14586	0.1892294872244448	0.5814380996622807	SINE	COLCA2, FOXA3, FUT8, KHDRBS1, POU2AF1
Phyllostomus_discolor	molecular function regulator	71/1200	745/14586	0.1930084978132052	0.5814380996622807	SINE	APLN, APOC2, ARAP3, ARHGEF10L, ARHGEF17, ARHGEF19, ARHGEF9, ASAP3, ATP5IF1, BDNF, C3, C5, CAMK2N1, CAMK2N2, CDC42, CDKN1A, CLPSL2, DENND1A, DEPDC5, DOCK2, EIF2B5, FGD2, FGD5, FXYD1, FXYD2, FXYD3, FXYD5, FXYD6, FXYD7, GAPVD1, GDF5, GHRH, GIT2, GM2A, GMFG, GRPEL2, GUCA2A, IL12B, IL17B, IL19, IL20, LOC114511296, LOC114511308, NF1, OPHN1, OSM, PDYN, PHACTR4, PPP2R2B, PREX1, PSD2, PSMD2, PSMF1, RAB4B, RABEP2, RALGAPB, RASAL1, RASAL3, RGL3, RGS3, RINL, SCN1B, SERPING1, SERPINH1, SGSM1, SH2D3A, SPINT1, TGFB1, TRH, VAV1, WFDC3
Phyllostomus_discolor	cytoskeletal protein binding	35/1200	345/14586	0.1965191068217575	0.5843968186538189	SINE	ABLIM3, ACTN3, ACTN4, ANKRD24, ARPC4, CKAP5, CNN1, DCDC1, DIAPH1, EPB41, EPB41L1, FLNB, GMFG, HOOK1, KIF12, KIF18B, KIF20A, KIF3B, KIF6, MAP1S, MAP6, MARCKSL1, MSN, MYH7B, MYO18A, NF2, PARVA, PHACTR4, RITA1, SPTBN4, SSH1, TBCB, TPM1, TPM4, WASF2
Phyllostomus_discolor	transmembrane receptor protein tyrosine kinase activity	7/1200	52/14586	0.1971729802373386	0.5843968186538189	SINE	CSF1R, EPHA2, EPHA8, EPHB2, EPHB3, KDR, PDGFRB
Phyllostomus_discolor	transferase activity, transferring phosphorus-containing groups	81/1200	864/14586	0.2019425396170127	0.5919380931387341	SINE	ADCK1, AK2, AK4, ANKK1, BCKDK, BLK, CAMK1, CAMK2A, CAMK2G, CDK15, CDK18, CDK9, CKM, CNKSR1, COQ8B, CSF1R, DAPK2, DGKG, DGKZ, DMPK, DNTT, EPHA2, EPHA8, EPHB2, EPHB3, FGGY, FGR, FICD, FJX1, GRK3, GSK3A, HCK, HIPK4, ITPKC, KDR, KSR1, KSR2, LCK, LIMK2, LOC114502708, MAP3K6, MAP3K9, MAP4K1, MAPK3, MKNK1, MOB3C, MVK, MYLK2, NEK6, NLK, NMNAT3, NUAK2, OASL, PAK4, PDGFRB, PDIK1L, PDK2, PFKFB1, PI4K2A, PIK3C2A, PINK1, PKDCC, PKN1, PLAU, PRKAB1, PRKACA, PRKCD, RAF1, ROR1, RPS6KA1, SPHK2, STK26, STK32A, STK35, STK40, TAMM41, TENT5B, TP53RK, TSSK3, TYK2, ULK3
Phyllostomus_discolor	ubiquitin protein ligase activity	7/1200	53/14586	0.2027691922925699	0.5919380931387341	SINE	DTX1, PELI3, RAD18, RNF14, RNF185, RNF25, UBE3B
Phyllostomus_discolor	transcription coregulator activity	9/1200	74/14586	0.2032311291653825	0.5919380931387341	SINE	CBFA2T2, MED13L, MED18, MED20, MED7, MED8, NCOA6, PHF12, PPARGC1B
Phyllostomus_discolor	ubiquitin-like protein ligase activity	7/1200	54/14586	0.209002042263355	0.5972667057565442	SINE	DTX1, PELI3, RAD18, RNF14, RNF185, RNF25, UBE3B
Phyllostomus_discolor	DNA-binding transcription factor activity, RNA polymerase II-specific	23/1200	219/14586	0.214734334415055	0.6002051177780938	SINE	CDX1, CUX2, DLX3, DLX4, DMBX1, EVX1, LHX1, LHX2, LHX6, NKX2-3, NR5A1, PAX7, PBX3, POU3F1, POU4F3, PPARD, PPARG, RBPJ, SIX5, SOX12, TAL1, TFE3, VSX2
Phyllostomus_discolor	cytokine receptor activity	7/1200	55/14586	0.2158413978178484	0.6002051177780938	SINE	CSF3R, EBI3, EPOR, IL12B, IL17RE, LOC114512581, MPL
Phyllostomus_discolor	immune receptor activity	7/1200	56/14586	0.2232569594176231	0.6119670961524506	SINE	CSF3R, EBI3, EPOR, IL12B, IL17RE, LOC114512581, MPL
Phyllostomus_discolor	protein-containing complex binding	13/1200	115/14586	0.2306446182579986	0.6176150333353073	SINE	EIF3K, EIF6, FLNB, GMFG, HMGN2, ICAM1, ICAM3, ICAM4, ICAM5, MYH7B, PES1, PSMF1, SERPINH1
Phyllostomus_discolor	hydrolase activity, acting on carbon-nitrogen (but not peptide) bonds	10/1200	86/14586	0.2367864306371853	0.6229521446118736	SINE	ADA, DPYSL3, FAAH, HDAC1, HDAC3, LOC114496927, PADI2, PADI3, PGLYRP1, PGLYRP2
Phyllostomus_discolor	ion transmembrane transporter activity	47/1200	485/14586	0.2387670147837213	0.623207767828991	SINE	ASIC2, ASIC4, ATP13A2, ATP1A2, ATP6V1G1, CACNA1F, CATSPER4, CLIC4, GRIA1, GRIK3, GRIN2A, GRIN2D, KCNB1, KCNC1, KCNJ9, KCNK15, KCNK16, KCNK17, KCNQ4, LOC114490979, LOC114497246, LOC114506120, NIPAL4, P2RX3, RYR1, SCN1B, SLC12A5, SLC13A2, SLC13A3, SLC25A5, SLC26A2, SLC26A9, SLC30A1, SLC30A2, SLC34A2, SLC39A9, SLC44A2, SLC4A9, SLC52A3, SLC6A1, SLC6A11, SLC6A6, SLC9A1, SLC9A8, TMEM38B, TMEM63C, TRPV4
Phyllostomus_discolor	translation elongation factor activity	5/1200	39/14586	0.2493675360009942	0.6370767792534233	SINE	ELOF1, SUPT6H, TCEA3, TCEAL7, TCEANC2
Phyllostomus_discolor	translation initiation factor activity	8/1200	65/14586	0.2513587477246286	0.639902727482065	SINE	CTIF, EIF2B5, EIF2S2, EIF3K, EIF4EBP2, EIF4G1, EIF6, PSMD2
Phyllostomus_discolor	transcription cis-regulatory region binding	8/1200	69/14586	0.274039833133877	0.6502440668092584	SINE	E2F2, E2F8, GLIS2, LOC114506104, RBPJ, TBX3, TBX5, TBX6
Phyllostomus_discolor	transcription regulatory region nucleic acid binding	8/1200	69/14586	0.274039833133877	0.6502440668092584	SINE	E2F2, E2F8, GLIS2, LOC114506104, RBPJ, TBX3, TBX5, TBX6
Phyllostomus_discolor	cation transmembrane transporter activity	35/1200	361/14586	0.2867774728126138	0.6540697566041633	SINE	ASIC2, ASIC4, ATP13A2, ATP1A2, ATP6V1G1, CACNA1F, CATSPER4, GRIN2A, KCNB1, KCNC1, KCNJ9, KCNK15, KCNK16, KCNK17, KCNQ4, LOC114506120, NIPAL4, P2RX3, RYR1, SCN1B, SLC12A5, SLC13A2, SLC13A3, SLC30A1, SLC30A2, SLC34A2, SLC39A9, SLC44A2, SLC6A1, SLC6A11, SLC6A6, SLC9A1, SLC9A8, TMEM38B, TMEM63C
Phyllostomus_discolor	metal ion transmembrane transporter activity	25/1200	252/14586	0.2992476966280918	0.6667211775968137	SINE	ASIC2, ASIC4, ATP1A2, CACNA1F, KCNB1, KCNC1, KCNJ9, KCNK15, KCNK16, KCNK17, KCNQ4, NIPAL4, RYR1, SCN1B, SLC12A5, SLC13A2, SLC13A3, SLC34A2, SLC39A9, SLC6A1, SLC6A11, SLC6A6, SLC9A1, SLC9A8, TMEM38B
Phyllostomus_discolor	molecular adaptor activity	6/1200	50/14586	0.3008357837175284	0.6667211775968137	SINE	SARM1, SH2B3, STX12, STX1B, STX3, STX4
Phyllostomus_discolor	guanyl-nucleotide exchange factor activity	16/1200	154/14586	0.3027569223482187	0.6667211775968137	SINE	ARHGEF10L, ARHGEF17, ARHGEF19, ARHGEF9, DENND1A, DOCK2, EIF2B5, FGD2, FGD5, GAPVD1, PREX1, PSD2, RGL3, RINL, SH2D3A, VAV1
Phyllostomus_discolor	ubiquitin-like protein-specific protease activity	9/1200	80/14586	0.3060073435716606	0.6667211775968137	SINE	ATG4D, OTUB2, USP24, USP3, USP30, USP35, USP47, USP48, USP49
Phyllostomus_discolor	hydrolase activity, acting on ester bonds	45/1200	475/14586	0.3082682916149765	0.6672993258611616	SINE	ACOT11, ACOT8, ACP7, ALPL, ARSI, CDC25C, DNASE1L3, DNASE2B, DUSP5, ERCC1, EYA2, EYA3, GDPD3, INPP5J, LIPE, LOC114506462, MARF1, MTMR14, MTMR3, NT5C1A, OCRL, OGG1, PAFAH2, PDE4A, PDE6A, PDE6C, PFKFB1, PLA2G1B, PLA2G3, PLD1, PLD3, POP5, PPP1CC, PPP4C, PTP4A2, PTPN1, PTPRT, PTPRU, PTRH1, RPRD1B, SSH1, TNS1, TOE1, TSEN2, UBLCP1
Phyllostomus_discolor	omega peptidase activity	9/1200	81/14586	0.31130931155591	0.6694713621325933	SINE	GGT7, OTUB2, USP24, USP3, USP30, USP35, USP47, USP48, USP49
Phyllostomus_discolor	antioxidant activity	4/1200	32/14586	0.3312403879914017	0.6765163856434561	SINE	CAT, GPX7, GSTO1, SRXN1
Phyllostomus_discolor	oxidoreductase activity, acting on a sulfur group of donors	4/1200	32/14586	0.3312403879914017	0.6765163856434561	SINE	GSTO1, PCYOX1L, SRXN1, TXNDC12
Phyllostomus_discolor	carbohydrate binding	14/1200	133/14586	0.3389949418491791	0.6865359746693459	SINE	ADGRL1, CLEC11A, CLEC16A, CLEC19A, CRYBG2, DCDC1, EGLN2, GALNT18, LGALS9, LOC114491352, LOC114499091, LOC114499093, MLEC, VTN
Phyllostomus_discolor	transmembrane receptor protein kinase activity	7/1200	64/14586	0.3660003095188776	0.7230006114266353	SINE	CSF1R, EPHA2, EPHA8, EPHB2, EPHB3, KDR, PDGFRB
Phyllostomus_discolor	anion transmembrane transporter activity	11/1200	104/14586	0.3686047533216228	0.7261614077698455	SINE	CLIC4, LOC114497246, SLC12A5, SLC25A5, SLC26A2, SLC26A9, SLC4A9, SLC52A3, SLC6A1, SLC6A11, SLC6A6
Phyllostomus_discolor	antiporter activity	5/1200	40/14586	0.3772916585870817	0.7313186840709385	SINE	SLC25A5, SLC30A1, SLC30A2, SLC9A1, SLC9A8
Phyllostomus_discolor	unfolded protein binding	5/1200	41/14586	0.3834511134438771	0.7412704679677089	SINE	DNAJB1, DNAJB13, PDRG1, PFDN1, SSUH2
Phyllostomus_discolor	thiol-dependent deubiquitinase	8/1200	74/14586	0.3939530710432682	0.7495475535902182	SINE	OTUB2, USP24, USP3, USP30, USP35, USP47, USP48, USP49
Phyllostomus_discolor	sequence-specific double-stranded DNA binding	8/1200	74/14586	0.3939530710432682	0.7495475535902182	SINE	E2F2, E2F8, GLIS2, LOC114506104, RBPJ, TBX3, TBX5, TBX6
Phyllostomus_discolor	deubiquitinase activity	8/1200	75/14586	0.3992815573700158	0.7537351592128497	SINE	OTUB2, USP24, USP3, USP30, USP35, USP47, USP48, USP49
Phyllostomus_discolor	tubulin binding	12/1200	119/14586	0.4049977983587864	0.7585839591020792	SINE	CKAP5, DCDC1, HOOK1, KIF12, KIF18B, KIF20A, KIF3B, KIF6, MAP1S, MAP6, RITA1, TBCB
Phyllostomus_discolor	myosin phosphatase activity	5/1200	44/14586	0.406665728758547	0.759739849851239	SINE	DUSP5, PPP1CC, PPP4C, SSH1, UBLCP1
Phyllostomus_discolor	microtubule binding	10/1200	98/14586	0.458520735375954	0.8226066790987958	SINE	CKAP5, DCDC1, HOOK1, KIF12, KIF18B, KIF20A, KIF3B, KIF6, MAP1S, MAP6
Phyllostomus_discolor	metal cluster binding	6/1200	56/14586	0.4619332071804077	0.8246363180035426	SINE	CDK5RAP1, FDX2, ISCA2, ISCU, NUBP1, SDHB
Phyllostomus_discolor	iron-sulfur cluster binding	6/1200	56/14586	0.4619332071804077	0.8246363180035426	SINE	CDK5RAP1, FDX2, ISCA2, ISCU, NUBP1, SDHB
Phyllostomus_discolor	ubiquitin-protein transferase activity	10/1200	101/14586	0.4703026875345003	0.8329690692489757	SINE	DTX1, MUL1, PELI3, RAD18, RNF14, RNF185, RNF19B, RNF220, RNF25, UBE3B
Phyllostomus_discolor	inorganic cation transmembrane transporter activity	32/1200	345/14586	0.486770381869288	0.844110084580905	SINE	ASIC2, ASIC4, ATP13A2, ATP1A2, ATP6V1G1, CACNA1F, CATSPER4, GRIN2A, KCNB1, KCNC1, KCNJ9, KCNK15, KCNK16, KCNK17, KCNQ4, LOC114506120, NIPAL4, P2RX3, RYR1, SCN1B, SLC12A5, SLC13A2, SLC13A3, SLC34A2, SLC39A9, SLC6A1, SLC6A11, SLC6A6, SLC9A1, SLC9A8, TMEM38B, TMEM63C
Phyllostomus_discolor	inorganic molecular entity transmembrane transporter activity	41/1200	452/14586	0.4868518745093186	0.844110084580905	SINE	ASIC2, ASIC4, ATP13A2, ATP1A2, ATP6V1G1, CACNA1F, CATSPER4, CLIC4, GRIA1, GRIK3, GRIN2A, GRIN2D, KCNB1, KCNC1, KCNJ9, KCNK15, KCNK16, KCNK17, KCNQ4, LOC114490979, LOC114497246, LOC114506120, NIPAL4, P2RX3, RYR1, SCN1B, SLC12A5, SLC13A2, SLC13A3, SLC26A2, SLC34A2, SLC39A9, SLC4A9, SLC6A1, SLC6A11, SLC6A6, SLC9A1, SLC9A8, TMEM38B, TMEM63C, TRPV4
Phyllostomus_discolor	ligase activity	12/1200	122/14586	0.5062466206611325	0.8551782867710251	SINE	AARS2, ACACB, ACSL5, ACSS2, GATC, GSS, LIG1, MUL1, PARS2, TTLL5, TTLL9, UBE3B
Phyllostomus_discolor	protein tyrosine/serine/threonine phosphatase activity	4/1200	35/14586	0.5290536303861268	0.8614994927233551	SINE	DUSP5, LOC114506462, PTP4A2, SSH1
Phyllostomus_discolor	G protein-coupled amine receptor activity	4/1200	35/14586	0.5290536303861268	0.8614994927233551	SINE	ADRA1B, HTR1D, HTR4, HTR6
Phyllostomus_discolor	transmitter-gated channel activity	4/1200	36/14586	0.5355004381666724	0.8660680885775505	SINE	GRIA1, GRIK3, GRIN2A, GRIN2D
Phyllostomus_discolor	transmitter-gated ion channel activity	4/1200	36/14586	0.5355004381666724	0.8660680885775505	SINE	GRIA1, GRIK3, GRIN2A, GRIN2D
Phyllostomus_discolor	ligand-gated channel activity	9/1200	92/14586	0.5659735972737173	0.8682718555666543	SINE	ASIC2, GRIA1, GRIK3, GRIN2A, GRIN2D, KCNJ9, LOC114490979, P2RX3, RYR1
Phyllostomus_discolor	ligand-gated ion channel activity	9/1200	92/14586	0.5659735972737173	0.8682718555666543	SINE	ASIC2, GRIA1, GRIK3, GRIN2A, GRIN2D, KCNJ9, LOC114490979, P2RX3, RYR1
Phyllostomus_discolor	hydrolase activity, acting on glycosyl bonds	9/1200	92/14586	0.5659735972737173	0.8682718555666543	SINE	FUCA1, LOC114503801, LOC114506646, MAN1C1, MBD4, NEU3, OGG1, OTOG, SARM1
Phyllostomus_discolor	transferase activity, transferring alkyl or aryl (other than methyl) groups	4/1200	40/14586	0.5679337422918701	0.8682718555666543	SINE	DHDDS, GSTO1, MMAB, TRIT1
Phyllostomus_discolor	glycosaminoglycan binding	4/1200	40/14586	0.5679337422918701	0.8682718555666543	SINE	CD44, PGLYRP1, RSPO1, RSPO4
Phyllostomus_discolor	structural constituent of ribosome	16/1200	170/14586	0.5730167471420933	0.8740318738053448	SINE	LOC114496478, MRPL11, MRPL14, MRPL16, MRPL37, MRPS15, MRPS23, MRPS5, RPL10A, RPL11, RPL18, RPL23A, RPL26L1, RPL32, RPL35, RPS14
Phyllostomus_discolor	transmembrane transporter activity	65/1200	741/14586	0.5828200401489338	0.8782911976888755	SINE	ABCC1, ABCC6, ABCC8, ABCD4, ASIC2, ASIC4, ATP13A2, ATP1A2, ATP6V1G1, CACNA1F, CATSPER4, CLIC4, GJB4, GRIA1, GRIK3, GRIN2A, GRIN2D, KCNB1, KCNC1, KCNJ9, KCNK15, KCNK16, KCNK17, KCNQ4, LOC114490979, LOC114497246, LOC114498054, LOC114506120, NIPAL4, P2RX3, RYR1, SCN1B, SLC12A5, SLC13A2, SLC13A3, SLC15A3, SLC1A1, SLC1A2, SLC1A7, SLC25A5, SLC26A2, SLC26A9, SLC29A2, SLC29A3, SLC2A10, SLC30A1, SLC30A2, SLC34A2, SLC39A9, SLC43A1, SLC44A2, SLC46A1, SLC4A9, SLC52A3, SLC6A1, SLC6A11, SLC6A5, SLC6A6, SLC6A7, SLC9A1, SLC9A8, SPNS1, TMEM38B, TMEM63C, TRPV4
Phyllostomus_discolor	purine ribonucleoside triphosphate binding	127/1200	1478/14586	0.5828999381573963	0.8782911976888755	SINE	AARS2, ABCC1, ABCC6, ABCC8, ABCD4, ABCF3, ACACB, ACSL5, ACSS2, AK2, AK4, ANKK1, ATP13A2, ATP1A2, BCKDK, BLK, CAMK1, CAMK2A, CAMK2G, CDC42, CDK15, CDK18, CDK9, CIITA, CKM, CPLANE2, CSF1R, DAPK2, DGKG, DGKZ, DMPK, EPHA2, EPHA8, EPHB2, EPHB3, ERCC2, FGR, FICD, GATC, GPN2, GRK3, GSK3A, GSS, HCK, HIPK4, IRGQ, KDR, KIF12, KIF18B, KIF20A, KIF3B, KIF6, KSR1, KSR2, KTI12, LCK, LIG1, LIMK2, LOC114495281, LOC114501925, LOC114502708, LOC114511052, MAP3K6, MAP3K9, MAP4K1, MAPK3, MFN2, MKNK1, MMAB, MVK, MYH7B, MYLK2, MYO18A, NEK6, NLK, NMNAT3, NUAK2, NUBP1, P2RX3, PAK4, PARS2, PDGFRB, PDIK1L, PDK2, PFKFB1, PI4K2A, PIK3C2A, PINK1, PKDCC, PKN1, PRKACA, PRKCD, RAB3B, RAB42, RAB44, RAB4B, RAB7B, RAB8A, RAD54L, RAF1, REM1, RHOG, RHOH, ROR1, RPS6KA1, RRAGC, RRM1, RUNX3, SMARCAL1, SMC3, SRL, SRXN1, STK26, STK32A, STK35, STK40, SYN2, TOR2A, TP53RK, TRIT1, TSSK3, TTLL9, TYK2, UBE2C, UBE2D2, UBE2L6, ULK3
Phyllostomus_discolor	neurotransmitter receptor activity	5/1200	47/14586	0.5891718269420534	0.8782911976888755	SINE	DRD2, GRIA1, GRIK3, GRIN2A, GRIN2D
Phyllostomus_discolor	ubiquitin-like protein transferase activity	10/1200	107/14586	0.5979795382960833	0.8805579417715981	SINE	DTX1, MUL1, PELI3, RAD18, RNF14, RNF185, RNF19B, RNF220, RNF25, UBE3B
Phyllostomus_discolor	purine nucleotide binding	128/1200	1496/14586	0.6194795887088855	0.8910597678785447	SINE	AARS2, ABCC1, ABCC6, ABCC8, ABCD4, ABCF3, ACACB, ACSL5, ACSS2, AK2, AK4, ANKK1, ATP13A2, ATP1A2, BCKDK, BLK, CAMK1, CAMK2A, CAMK2G, CDC42, CDK15, CDK18, CDK9, CIITA, CKM, CPLANE2, CSF1R, DAPK2, DGKG, DGKZ, DMPK, EPHA2, EPHA8, EPHB2, EPHB3, ERCC2, FGR, FICD, GATC, GPN2, GRK3, GRPEL2, GSK3A, GSS, HCK, HIPK4, IRGQ, KDR, KIF12, KIF18B, KIF20A, KIF3B, KIF6, KSR1, KSR2, KTI12, LCK, LIG1, LIMK2, LOC114495281, LOC114501925, LOC114502708, LOC114511052, MAP3K6, MAP3K9, MAP4K1, MAPK3, MFN2, MKNK1, MMAB, MVK, MYH7B, MYLK2, MYO18A, NEK6, NLK, NMNAT3, NUAK2, NUBP1, P2RX3, PAK4, PARS2, PDGFRB, PDIK1L, PDK2, PFKFB1, PI4K2A, PIK3C2A, PINK1, PKDCC, PKN1, PRKACA, PRKCD, RAB3B, RAB42, RAB44, RAB4B, RAB7B, RAB8A, RAD54L, RAF1, REM1, RHOG, RHOH, ROR1, RPS6KA1, RRAGC, RRM1, RUNX3, SMARCAL1, SMC3, SRL, SRXN1, STK26, STK32A, STK35, STK40, SYN2, TOR2A, TP53RK, TRIT1, TSSK3, TTLL9, TYK2, UBE2C, UBE2D2, UBE2L6, ULK3
Phyllostomus_discolor	protein serine/threonine phosphatase activity	6/1200	59/14586	0.6308832282302526	0.8944900350558858	SINE	DUSP5, PPP1CC, PPP4C, RPRD1B, SSH1, UBLCP1
Phyllostomus_discolor	GTPase binding	6/1200	60/14586	0.633786443436454	0.8944900350558858	SINE	CYFIP2, DIAPH1, PKN1, RIMS4, RPH3A, SYTL1
Phyllostomus_discolor	small GTPase binding	6/1200	60/14586	0.633786443436454	0.8944900350558858	SINE	CYFIP2, DIAPH1, PKN1, RIMS4, RPH3A, SYTL1
Phyllostomus_discolor	serine-type endopeptidase activity	13/1200	141/14586	0.6431726995310268	0.895980465820679	SINE	CTRC, HABP2, HPN, LOC114497622, LOC114497776, PAMR1, PLAU, PRSS23, PRSS36, PRSS53, PRSS8, TMPRSS13, TMPRSS4
Phyllostomus_discolor	extracellular ligand-gated ion channel activity	6/1200	63/14586	0.6449878560566252	0.8967811921710386	SINE	GRIA1, GRIK3, GRIN2A, GRIN2D, LOC114490979, P2RX3
Phyllostomus_discolor	serine hydrolase activity	14/1200	151/14586	0.6537144176822254	0.8972969242937602	SINE	CTRC, CTSA, HABP2, HPN, LOC114497622, LOC114497776, PAMR1, PLAU, PRSS23, PRSS36, PRSS53, PRSS8, TMPRSS13, TMPRSS4
Phyllostomus_discolor	serine-type peptidase activity	14/1200	151/14586	0.6537144176822254	0.8972969242937602	SINE	CTRC, CTSA, HABP2, HPN, LOC114497622, LOC114497776, PAMR1, PLAU, PRSS23, PRSS36, PRSS53, PRSS8, TMPRSS13, TMPRSS4
Phyllostomus_discolor	purine ribonucleotide binding	127/1200	1492/14586	0.6547330727130357	0.8972969242937602	SINE	AARS2, ABCC1, ABCC6, ABCC8, ABCD4, ABCF3, ACACB, ACSL5, ACSS2, AK2, AK4, ANKK1, ATP13A2, ATP1A2, BCKDK, BLK, CAMK1, CAMK2A, CAMK2G, CDC42, CDK15, CDK18, CDK9, CIITA, CKM, CPLANE2, CSF1R, DAPK2, DGKG, DGKZ, DMPK, EPHA2, EPHA8, EPHB2, EPHB3, ERCC2, FGR, FICD, GATC, GPN2, GRK3, GSK3A, GSS, HCK, HIPK4, IRGQ, KDR, KIF12, KIF18B, KIF20A, KIF3B, KIF6, KSR1, KSR2, KTI12, LCK, LIG1, LIMK2, LOC114495281, LOC114501925, LOC114502708, LOC114511052, MAP3K6, MAP3K9, MAP4K1, MAPK3, MFN2, MKNK1, MMAB, MVK, MYH7B, MYLK2, MYO18A, NEK6, NLK, NMNAT3, NUAK2, NUBP1, P2RX3, PAK4, PARS2, PDGFRB, PDIK1L, PDK2, PFKFB1, PI4K2A, PIK3C2A, PINK1, PKDCC, PKN1, PRKACA, PRKCD, RAB3B, RAB42, RAB44, RAB4B, RAB7B, RAB8A, RAD54L, RAF1, REM1, RHOG, RHOH, ROR1, RPS6KA1, RRAGC, RRM1, RUNX3, SMARCAL1, SMC3, SRL, SRXN1, STK26, STK32A, STK35, STK40, SYN2, TOR2A, TP53RK, TRIT1, TSSK3, TTLL9, TYK2, UBE2C, UBE2D2, UBE2L6, ULK3
Phyllostomus_discolor	ribonucleotide binding	128/1200	1503/14586	0.6556642609468857	0.8972969242937602	SINE	AARS2, ABCC1, ABCC6, ABCC8, ABCD4, ABCF3, ACACB, ACSL5, ACSS2, AK2, AK4, ANKK1, ATP13A2, ATP1A2, BCKDK, BLK, CAMK1, CAMK2A, CAMK2G, CDC42, CDK15, CDK18, CDK9, CIITA, CKM, CPLANE2, CSF1R, DAPK2, DGKG, DGKZ, DMPK, EPHA2, EPHA8, EPHB2, EPHB3, ERCC2, FGR, FICD, GATC, GPN2, GRK3, GSK3A, GSS, HCK, HIPK4, IRGQ, KDR, KIF12, KIF18B, KIF20A, KIF3B, KIF6, KSR1, KSR2, KTI12, LCK, LIG1, LIMK2, LOC114495281, LOC114501925, LOC114502708, LOC114511052, MAP3K6, MAP3K9, MAP4K1, MAPK3, MFN2, MKNK1, MMAB, MVK, MYH7B, MYLK2, MYO18A, NEK6, NLK, NMNAT3, NOS1, NUAK2, NUBP1, P2RX3, PAK4, PARS2, PDGFRB, PDIK1L, PDK2, PFKFB1, PI4K2A, PIK3C2A, PINK1, PKDCC, PKN1, PRKACA, PRKCD, RAB3B, RAB42, RAB44, RAB4B, RAB7B, RAB8A, RAD54L, RAF1, REM1, RHOG, RHOH, ROR1, RPS6KA1, RRAGC, RRM1, RUNX3, SMARCAL1, SMC3, SRL, SRXN1, STK26, STK32A, STK35, STK40, SYN2, TOR2A, TP53RK, TRIT1, TSSK3, TTLL9, TYK2, UBE2C, UBE2D2, UBE2L6, ULK3
Phyllostomus_discolor	catalytic activity, acting on a tRNA	7/1200	76/14586	0.6760812916623494	0.901645152335407	SINE	AARS2, GATC, PARS2, POP5, PTRH1, TRIT1, TSEN2
Phyllostomus_discolor	carbohydrate derivative binding	132/1200	1559/14586	0.6966420885477229	0.9123207145902608	SINE	AARS2, ABCC1, ABCC6, ABCC8, ABCD4, ABCF3, ACACB, ACSL5, ACSS2, AK2, AK4, ANKK1, ATP13A2, ATP1A2, BCKDK, BLK, CAMK1, CAMK2A, CAMK2G, CD44, CDC42, CDK15, CDK18, CDK9, CIITA, CKM, CPLANE2, CSF1R, DAPK2, DGKG, DGKZ, DMPK, EPHA2, EPHA8, EPHB2, EPHB3, ERCC2, FGR, FICD, GATC, GPN2, GRK3, GSK3A, GSS, HCK, HIPK4, IRGQ, KDR, KIF12, KIF18B, KIF20A, KIF3B, KIF6, KSR1, KSR2, KTI12, LCK, LIG1, LIMK2, LOC114495281, LOC114501925, LOC114502708, LOC114511052, MAP3K6, MAP3K9, MAP4K1, MAPK3, MFN2, MKNK1, MMAB, MVK, MYH7B, MYLK2, MYO18A, NEK6, NLK, NMNAT3, NOS1, NUAK2, NUBP1, P2RX3, PAK4, PARS2, PDGFRB, PDIK1L, PDK2, PFKFB1, PGLYRP1, PI4K2A, PIK3C2A, PINK1, PKDCC, PKN1, PRKACA, PRKCD, RAB3B, RAB42, RAB44, RAB4B, RAB7B, RAB8A, RAD54L, RAF1, REM1, RHOG, RHOH, ROR1, RPS6KA1, RRAGC, RRM1, RSPO1, RSPO4, RUNX3, SMARCAL1, SMC3, SRL, SRXN1, STK26, STK32A, STK35, STK40, SYN2, TOR2A, TP53RK, TRIT1, TSSK3, TTLL9, TYK2, UBE2C, UBE2D2, UBE2L6, ULK3
Phyllostomus_discolor	potassium ion transmembrane transporter activity	10/1200	110/14586	0.7263127646568657	0.9277811463726394	SINE	ATP1A2, KCNB1, KCNC1, KCNJ9, KCNK15, KCNK16, KCNK17, KCNQ4, SLC12A5, TMEM38B
Phyllostomus_discolor	phospholipid binding	10/1200	113/14586	0.7319042298310516	0.9299922235008901	SINE	ANXA6, ARAP3, CPNE5, CPNE9, PIK3C2A, PLD1, PSD2, SNX21, SPTBN4, ZFYVE26
Phyllostomus_discolor	enzyme binding	11/1200	123/14586	0.7410024511811262	0.9301124517429762	SINE	CDC37, CYFIP2, DIAPH1, PCIF1, PHACTR4, PKN1, RIMS4, RNF185, RPH3A, RPRD1B, SYTL1
Phyllostomus_discolor	ABC-type transporter activity	4/1200	44/14586	0.7814600097172266	0.9571922760418727	SINE	ABCC1, ABCC6, ABCC8, ABCD4
Phyllostomus_discolor	NAD binding	4/1200	45/14586	0.7851236686108507	0.9571922760418727	SINE	GAPDHS, LOC114509753, SIRT4, SIRT6
Phyllostomus_discolor	sulfotransferase activity	4/1200	46/14586	0.7890547669722768	0.9571922760418727	SINE	CHST1, GAL3ST1, NDST1, TPST2
Phyllostomus_discolor	microtubule motor activity	5/1200	56/14586	0.8059958998452589	0.965038765915482	SINE	KIF12, KIF18B, KIF20A, KIF3B, KIF6
Phyllostomus_discolor	carboxylic ester hydrolase activity	6/1200	69/14586	0.8256202536861714	0.965038765915482	SINE	ACOT11, LIPE, PAFAH2, PLA2G1B, PLA2G3, PTRH1
Phyllostomus_discolor	hydrolase activity, hydrolyzing O-glycosyl compounds	6/1200	70/14586	0.8276650837718136	0.965038765915482	SINE	FUCA1, LOC114503801, LOC114506646, MAN1C1, NEU3, OTOG
Phyllostomus_discolor	transporter activity	65/1200	774/14586	0.8402215594856594	0.9657872615391601	SINE	ABCC1, ABCC6, ABCC8, ABCD4, ASIC2, ASIC4, ATP13A2, ATP1A2, ATP6V1G1, CACNA1F, CATSPER4, CLIC4, GJB4, GRIA1, GRIK3, GRIN2A, GRIN2D, KCNB1, KCNC1, KCNJ9, KCNK15, KCNK16, KCNK17, KCNQ4, LOC114490979, LOC114497246, LOC114498054, LOC114506120, NIPAL4, P2RX3, RYR1, SCN1B, SLC12A5, SLC13A2, SLC13A3, SLC15A3, SLC1A1, SLC1A2, SLC1A7, SLC25A5, SLC26A2, SLC26A9, SLC29A2, SLC29A3, SLC2A10, SLC30A1, SLC30A2, SLC34A2, SLC39A9, SLC43A1, SLC44A2, SLC46A1, SLC4A9, SLC52A3, SLC6A1, SLC6A11, SLC6A5, SLC6A6, SLC6A7, SLC9A1, SLC9A8, SPNS1, TMEM38B, TMEM63C, TRPV4
Phyllostomus_discolor	anion binding	137/1200	1639/14586	0.8486255118432513	0.9673702656499868	SINE	AARS2, ABCC1, ABCC6, ABCC8, ABCD4, ABCF3, ACACB, ACCS, ACSL5, ACSS2, AK2, AK4, ALAS2, ANKK1, ARAP3, ATP13A2, ATP1A2, BCKDK, BLK, CAMK1, CAMK2A, CAMK2G, CDC42, CDK15, CDK18, CDK9, CIITA, CKM, CPLANE2, CSF1R, DAO, DAPK2, DGKG, DGKZ, DHCR24, DMPK, EGLN2, EPHA2, EPHA8, EPHB2, EPHB3, ERCC2, FGR, FICD, GATC, GPN2, GRK3, GSK3A, GSS, HCK, HIPK4, IRGQ, KDM1A, KDR, KIF12, KIF18B, KIF20A, KIF3B, KIF6, KSR1, KSR2, KTI12, LCK, LIG1, LIMK2, LOC114495281, LOC114501925, LOC114502708, LOC114511052, MAP3K6, MAP3K9, MAP4K1, MAPK3, MFN2, MKNK1, MMAB, MVK, MYH7B, MYLK2, MYO18A, NEK6, NLK, NMNAT3, NOS1, NUAK2, NUBP1, P2RX3, PAK4, PARS2, PDGFRB, PDIK1L, PDK2, PFKFB1, PI4K2A, PIK3C2A, PINK1, PKDCC, PKN1, PRKACA, PRKCD, RAB3B, RAB42, RAB44, RAB4B, RAB7B, RAB8A, RAD54L, RAF1, REM1, RHOG, RHOH, ROR1, RPS6KA1, RRAGC, RRM1, RUNX3, SIRT4, SIRT6, SMARCAL1, SMC3, SRL, SRXN1, STK26, STK32A, STK35, STK40, SYN2, TOR2A, TP53RK, TRIT1, TSSK3, TTLL9, TYK2, UBE2C, UBE2D2, UBE2L6, ULK3
Phyllostomus_discolor	nucleoside phosphate binding	137/1200	1640/14586	0.8486723662619868	0.9673702656499868	SINE	AARS2, ABCC1, ABCC6, ABCC8, ABCD4, ABCF3, ACACB, ACSL5, ACSS2, AK2, AK4, ANKK1, ATP13A2, ATP1A2, BCKDK, BLK, CAMK1, CAMK2A, CAMK2G, CDC42, CDK15, CDK18, CDK9, CIITA, CKM, CPLANE2, CSF1R, DAO, DAPK2, DGKG, DGKZ, DHCR24, DMPK, EPHA2, EPHA8, EPHB2, EPHB3, ERCC2, FGR, FICD, GAPDHS, GATC, GPN2, GRK3, GRPEL2, GSK3A, GSS, HCK, HIPK4, IRGQ, KDM1A, KDR, KIF12, KIF18B, KIF20A, KIF3B, KIF6, KSR1, KSR2, KTI12, LCK, LIG1, LIMK2, LOC114495281, LOC114501925, LOC114502708, LOC114509753, LOC114511052, MAP3K6, MAP3K9, MAP4K1, MAPK3, MFN2, MKNK1, MMAB, MVK, MYH7B, MYLK2, MYO18A, NEK6, NLK, NMNAT3, NOS1, NT5C1A, NUAK2, NUBP1, P2RX3, PAK4, PARS2, PDGFRB, PDIK1L, PDK2, PFKFB1, PI4K2A, PIK3C2A, PINK1, PKDCC, PKN1, PRKACA, PRKCD, RAB3B, RAB42, RAB44, RAB4B, RAB7B, RAB8A, RAD54L, RAF1, REM1, RHOG, RHOH, ROR1, RPS6KA1, RRAGC, RRM1, RUNX3, SIRT4, SIRT6, SMARCAL1, SMC3, SRL, SRXN1, STK26, STK32A, STK35, STK40, SYN2, TOR2A, TP53RK, TRIT1, TSSK3, TTLL9, TYK2, UBE2C, UBE2D2, UBE2L6, ULK3
Phyllostomus_discolor	nucleotide binding	137/1200	1640/14586	0.8486723662619868	0.9673702656499868	SINE	AARS2, ABCC1, ABCC6, ABCC8, ABCD4, ABCF3, ACACB, ACSL5, ACSS2, AK2, AK4, ANKK1, ATP13A2, ATP1A2, BCKDK, BLK, CAMK1, CAMK2A, CAMK2G, CDC42, CDK15, CDK18, CDK9, CIITA, CKM, CPLANE2, CSF1R, DAO, DAPK2, DGKG, DGKZ, DHCR24, DMPK, EPHA2, EPHA8, EPHB2, EPHB3, ERCC2, FGR, FICD, GAPDHS, GATC, GPN2, GRK3, GRPEL2, GSK3A, GSS, HCK, HIPK4, IRGQ, KDM1A, KDR, KIF12, KIF18B, KIF20A, KIF3B, KIF6, KSR1, KSR2, KTI12, LCK, LIG1, LIMK2, LOC114495281, LOC114501925, LOC114502708, LOC114509753, LOC114511052, MAP3K6, MAP3K9, MAP4K1, MAPK3, MFN2, MKNK1, MMAB, MVK, MYH7B, MYLK2, MYO18A, NEK6, NLK, NMNAT3, NOS1, NT5C1A, NUAK2, NUBP1, P2RX3, PAK4, PARS2, PDGFRB, PDIK1L, PDK2, PFKFB1, PI4K2A, PIK3C2A, PINK1, PKDCC, PKN1, PRKACA, PRKCD, RAB3B, RAB42, RAB44, RAB4B, RAB7B, RAB8A, RAD54L, RAF1, REM1, RHOG, RHOH, ROR1, RPS6KA1, RRAGC, RRM1, RUNX3, SIRT4, SIRT6, SMARCAL1, SMC3, SRL, SRXN1, STK26, STK32A, STK35, STK40, SYN2, TOR2A, TP53RK, TRIT1, TSSK3, TTLL9, TYK2, UBE2C, UBE2D2, UBE2L6, ULK3
Phyllostomus_discolor	double-stranded DNA binding	8/1200	95/14586	0.8520489060280159	0.9673702656499868	SINE	E2F2, E2F8, GLIS2, LOC114506104, RBPJ, TBX3, TBX5, TBX6
Phyllostomus_discolor	potassium channel activity	8/1200	96/14586	0.8535506733172724	0.9673702656499868	SINE	KCNB1, KCNC1, KCNJ9, KCNK15, KCNK16, KCNK17, KCNQ4, TMEM38B
Phyllostomus_discolor	isomerase activity	10/1200	116/14586	0.8646639477938824	0.9737570627024564	SINE	EBPL, GALE, GNPDA1, HSD3B7, MRI1, PGAM1, PPIL1, PTGES2, PTGIS, RPUSD3
Phyllostomus_discolor	catalytic activity, acting on DNA	10/1200	120/14586	0.8683518174654177	0.9754412147700965	SINE	DNASE1L3, DNASE2B, DNTT, ERCC2, LIG1, MBD4, MYO18A, OGG1, RAD54L, SMARCAL1
Phyllostomus_discolor	peptidase activity	42/1200	502/14586	0.8688577348712894	0.9754412147700965	SINE	ADAM19, ATG4D, CASP9, CTRC, CTSA, CTSE, CTSF, DPP3, GGT7, HABP2, HM13, HPN, LAP3, LOC114497622, LOC114497776, MMP24, MMP9, MYSM1, NRDC, OMA1, OTUB2, PAMR1, PAPPA, PGC, PLAU, PRSS23, PRSS36, PRSS53, PRSS8, SPCS2, SPPL2C, TMPRSS13, TMPRSS4, TRABD2B, USP24, USP3, USP30, USP35, USP47, USP48, USP49, XPNPEP2
Phyllostomus_discolor	structural molecule activity	32/1200	387/14586	0.9254465569520908	1.0	SINE	AMBN, CRYBA1, CRYBA4, CRYBB1, CRYBB2, CRYBB3, CRYBG2, EPB41, EPB41L1, KRT15, KRT19, KRT32, KRT35, LOC114496478, MRPL11, MRPL14, MRPL16, MRPL37, MRPS15, MRPS23, MRPS5, NUP98, RPL10A, RPL11, RPL18, RPL23A, RPL26L1, RPL32, RPL35, RPS14, SNTA1, SPTBN4
Phyllostomus_discolor	calcium ion binding	39/1200	474/14586	1.0	1.0	SINE	ACTN3, ACTN4, ADGRE5, ANXA6, CABP1, CABP5, CABP7, CDH22, CRB2, CRTAC1, DGKG, EFCAB14, EFHD2, EPS15, FAT2, GUCA1A, GUCA1B, HABP2, HPCAL4, HSPG2, LOC114506646, LRP4, LRP8, MAN1C1, MATN1, MEGF8, MYL2, PADI2, PADI3, PAMR1, PCDH1, PCDH12, PLA2G1B, SCUBE3, SELENON, SLC25A25, SMOC1, SPARC, TNNC2
Phyllostomus_discolor	transferase activity, transferring sulphur-containing groups	5/1200	60/14586	1.0	1.0	SINE	CDK5RAP1, CHST1, GAL3ST1, NDST1, TPST2
Phyllostomus_discolor	response to pheromone	8/1163	22/14586	0.0001849753839317	0.006396254065427732	LTR	LOC114490738, LOC114510576, LOC114510639, LOC114510642, LOC114511134, LOC114511145, LOC114511147, LOC114511148
Phyllostomus_discolor	receptor signaling pathway via STAT	5/1163	10/14586	0.000572930735384	0.017924547292728	LTR	LOC114511289, LOC114511290, LOC114511294, LOC114511296, LOC114511308
Phyllostomus_discolor	receptor signaling pathway via JAK-STAT	5/1163	10/14586	0.000572930735384	0.017924547292728	LTR	LOC114511289, LOC114511290, LOC114511294, LOC114511296, LOC114511308
Phyllostomus_discolor	immune response	37/1163	264/14586	0.0007682990963281	0.02103218776198174	LTR	C3, CCL19, CCL21, CCL27, CCR8, CD3D, CD3E, CD70, CST11, CTLA4, CX3CR1, IFIH1, IL1B, LOC114493871, LOC114495405, LOC114496242, LOC114496243, LOC114498469, LOC114498470, LOC114499093, LOC114501650, LOC114501910, LOC114501929, LOC114510739, LOC114510764, LOC114510783, LOC114511289, LOC114511290, LOC114511294, LOC114511296, LOC114511308, LY86, TLR1, TLR10, TNFSF10, TNFSF14, TNFSF9
Phyllostomus_discolor	cellular iron ion homeostasis	5/1163	11/14586	0.0009815611069073	0.02388465360141097	LTR	FTMT, FXN, LOC114511166, LOC114511167, NCOA4
Phyllostomus_discolor	iron ion homeostasis	5/1163	11/14586	0.0009815611069073	0.02388465360141097	LTR	FTMT, FXN, LOC114511166, LOC114511167, NCOA4
Phyllostomus_discolor	regulation of ion transport	6/1163	17/14586	0.0014568461603343	0.03300510094274604	LTR	FXYD1, FXYD3, FXYD4, FXYD5, FXYD7, NKAIN2
Phyllostomus_discolor	immune system process	38/1163	284/14586	0.0017516449078115	0.03836102348107185	LTR	C3, CCL19, CCL21, CCL27, CCR8, CD3D, CD3E, CD70, CST11, CTLA4, CX3CR1, IFIH1, IL1B, LOC114493871, LOC114495405, LOC114496242, LOC114496243, LOC114498387, LOC114498469, LOC114498470, LOC114499093, LOC114501650, LOC114501910, LOC114501929, LOC114510739, LOC114510764, LOC114510783, LOC114511289, LOC114511290, LOC114511294, LOC114511296, LOC114511308, LY86, TLR1, TLR10, TNFSF10, TNFSF14, TNFSF9
Phyllostomus_discolor	cellular cation homeostasis	8/1163	32/14586	0.0029725913380145	0.05618338730520434	LTR	CCR8, FTMT, FXN, LOC114511166, LOC114511167, MCUB, NCOA4, SLC9A9
Phyllostomus_discolor	cellular ion homeostasis	8/1163	32/14586	0.0029725913380145	0.05618338730520434	LTR	CCR8, FTMT, FXN, LOC114511166, LOC114511167, MCUB, NCOA4, SLC9A9
Phyllostomus_discolor	cellular transition metal ion homeostasis	5/1163	14/14586	0.0034741982838624	0.06169049385128641	LTR	FTMT, FXN, LOC114511166, LOC114511167, NCOA4
Phyllostomus_discolor	acyl-CoA metabolic process	7/1163	27/14586	0.0043216041341661	0.0692510711255397	LTR	AASS, ACSS1, ELOVL5, HMGCS1, LOC114492667, LOC114493134, SUCLG2
Phyllostomus_discolor	thioester metabolic process	7/1163	27/14586	0.0043216041341661	0.0692510711255397	LTR	AASS, ACSS1, ELOVL5, HMGCS1, LOC114492667, LOC114493134, SUCLG2
Phyllostomus_discolor	transition metal ion homeostasis	5/1163	15/14586	0.0048728752329639	0.07429034771067829	LTR	FTMT, FXN, LOC114511166, LOC114511167, NCOA4
Phyllostomus_discolor	sulfur compound metabolic process	14/1163	79/14586	0.0049753048695127	0.07429034771067829	LTR	AASS, ACSS1, CTH, ELOVL5, FXN, GGT1, GGT5, HMGCS1, LOC114492667, LOC114493134, MTHFR, NUBP1, SUCLG2, XYLT1
Phyllostomus_discolor	ribonucleoside bisphosphate metabolic process	8/1163	35/14586	0.0053744718260064	0.07512825509970648	LTR	AASS, ACSS1, ELOVL5, HMGCR, HMGCS1, LOC114492667, LOC114493134, SUCLG2
Phyllostomus_discolor	purine nucleoside bisphosphate metabolic process	8/1163	35/14586	0.0053744718260064	0.07512825509970648	LTR	AASS, ACSS1, ELOVL5, HMGCR, HMGCS1, LOC114492667, LOC114493134, SUCLG2
Phyllostomus_discolor	nucleoside bisphosphate metabolic process	8/1163	35/14586	0.0053744718260064	0.07512825509970648	LTR	AASS, ACSS1, ELOVL5, HMGCR, HMGCS1, LOC114492667, LOC114493134, SUCLG2
Phyllostomus_discolor	ion homeostasis	9/1163	43/14586	0.0059907543998399	0.07569087770566951	LTR	CCR8, FTMT, FXN, LOC114511166, LOC114511167, MCUB, NCOA4, SLC9A1, SLC9A9
Phyllostomus_discolor	inorganic ion homeostasis	9/1163	43/14586	0.0059907543998399	0.07569087770566951	LTR	CCR8, FTMT, FXN, LOC114511166, LOC114511167, MCUB, NCOA4, SLC9A1, SLC9A9
Phyllostomus_discolor	cation homeostasis	9/1163	43/14586	0.0059907543998399	0.07569087770566951	LTR	CCR8, FTMT, FXN, LOC114511166, LOC114511167, MCUB, NCOA4, SLC9A1, SLC9A9
Phyllostomus_discolor	cellular metal ion homeostasis	7/1163	29/14586	0.0066040057825501	0.08034873702102623	LTR	CCR8, FTMT, FXN, LOC114511166, LOC114511167, MCUB, NCOA4
Phyllostomus_discolor	steroid biosynthetic process	6/1163	23/14586	0.007860915572428	0.09060739528219643	LTR	AKR1D1, HMGCR, HMGCS1, LOC114492772, SDR42E2, SRD5A1
Phyllostomus_discolor	cellular chemical homeostasis	8/1163	38/14586	0.0090308782046479	0.10229805138713226	LTR	CCR8, FTMT, FXN, LOC114511166, LOC114511167, MCUB, NCOA4, SLC9A9
Phyllostomus_discolor	positive regulation of immune system process	8/1163	39/14586	0.0105871262374758	0.11218938609712259	LTR	C3, LOC114501910, LOC114501929, LOC114511289, LOC114511290, LOC114511294, LOC114511296, LOC114511308
Phyllostomus_discolor	metal ion homeostasis	7/1163	34/14586	0.0160764850258777	0.15088929517145214	LTR	CCR8, FTMT, FXN, LOC114511166, LOC114511167, MCUB, NCOA4
Phyllostomus_discolor	iron ion transport	4/1163	14/14586	0.0210596344377083	0.1869754030483021	LTR	FTMT, FXN, LOC114511166, LOC114511167
Phyllostomus_discolor	cellular homeostasis	8/1163	44/14586	0.0214614548826414	0.18800234477193867	LTR	CCR8, FTMT, FXN, LOC114511166, LOC114511167, MCUB, NCOA4, SLC9A9
Phyllostomus_discolor	biological regulation	213/1163	2330/14586	0.0242955408692268	0.20682758575133656	LTR	ADGRB3, ADGRE1, ADGRF1, ARAF, ARHGAP26, ARHGEF7, ASB17, BAK1, BATF, BAX, BCL2L10, BOK, BTLA, BUB1, C3, CAPZA2, CASP10, CCP110, CCR8, CD3D, CD3E, CD47, CD70, CDCA7L, CDKN1A, CFLAR, CHRM1, CISD2, CNOT6L, CTLA4, CTR9, DDR1, DEPDC7, DGKE, DIS3L2, DLG5, DMAP1, DNAJC2, DOCK6, DOCK7, DRAXIN, DTHD1, EDAR, EPC1, FAM13A, FASTKD2, FERMT1, FLT1, FSCB, FTMT, FXN, FXYD1, FXYD3, FXYD4, FXYD5, FXYD7, FZD8, GAS1, GKAP1, GLI3, GNA14, GNAL, GNAT3, GNG2, GNG8, GNGT2, GUCY1B1, HILPDA, IER3, IFNGR1, IL1B, IL1RAPL1, IMPACT, IRF2, ITGA1, ITGAM, KHDRBS1, LMO7, LOC114488778, LOC114491063, LOC114492382, LOC114492772, LOC114494508, LOC114496815, LOC114498387, LOC114498540, LOC114500479, LOC114501650, LOC114501910, LOC114501929, LOC114502311, LOC114502710, LOC114503186, LOC114503283, LOC114503336, LOC114503449, LOC114503488, LOC114503665, LOC114503667, LOC114503678, LOC114504124, LOC114504746, LOC114505652, LOC114509365, LOC114509584, LOC114510578, LOC114510643, LOC114510854, LOC114510864, LOC114510868, LOC114510999, LOC114511040, LOC114511041, LOC114511049, LOC114511103, LOC114511121, LOC114511157, LOC114511166, LOC114511167, LOC114511208, LOC114511216, LOC114511289, LOC114511290, LOC114511294, LOC114511296, LOC114511308, LOC114511470, LOC114511500, LOC114511569, LOC114511580, LOC114511588, LOC114511604, LOC114511737, LURAP1L, MCUB, MED10, MED14, MMRN1, MSL3, MTCL1, NAB1, NCOA4, NEUROD1, NFE2L3, NFKBIL1, NKAIN2, NR0B1, PANX1, PCNT, PDC, PDE2A, PDE3B, PDYN, PELO, PIK3C2A, PLCB4, PLCH1, PLCL1, PLEK, PPP1R14A, PPP1R2C, PSMF1, PTH2R, RAB12, RAB39A, RAF1, RALA, RALGAPA2, RASA2, RHOBTB2, RHOD, RHOT2, RNF152, ROBO1, SFRP1, SH3RF1, SH3RF2, SH3RF3, SHLD1, SIPA1L3, SLC9A1, SLC9A9, SLITRK2, SMAD6, SMO, SPTA1, SRD5A1, STRIT1, SUB1, SYNGAP1, TCF7L1, TET1, TEX15, TGIF2LX, TLR1, TLR10, TMEM127, TNFRSF12A, TNFRSF17, TRABD2A, TRH, UPF3A, VAV1, WDR24, ZFP57, ZNF205, ZNF25, ZNF382, ZNF41, ZNF550, ZNF613, ZNF772, ZNF792
Phyllostomus_discolor	homeostatic process	10/1163	62/14586	0.0296714984798718	0.24066882100340461	LTR	CCR8, FTMT, FXN, IL1B, LOC114511166, LOC114511167, MCUB, NCOA4, SLC9A1, SLC9A9
Phyllostomus_discolor	regulation of response to stimulus	32/1163	273/14586	0.0310510251540414	0.2438874925822769	LTR	BTLA, C3, CD47, DRAXIN, EDAR, LOC114488778, LOC114501910, LOC114501929, LOC114511289, LOC114511290, LOC114511294, LOC114511296, LOC114511308, LURAP1L, MMRN1, PDC, PPP1R2C, RALGAPA2, RASA2, RNF152, SH3RF1, SH3RF2, SH3RF3, SHLD1, SIPA1L3, SYNGAP1, TEX15, TLR1, TLR10, TMEM127, TRABD2A, WDR24
Phyllostomus_discolor	regulation of localization	10/1163	63/14586	0.0317704847411698	0.2438874925822769	LTR	CD47, FXYD1, FXYD3, FXYD4, FXYD5, FXYD7, HILPDA, LOC114501910, LOC114501929, NKAIN2
Phyllostomus_discolor	negative regulation of intracellular signal transduction	4/1163	16/14586	0.0337181101507341	0.2438874925822769	LTR	RASA2, RNF152, SYNGAP1, TMEM127
Phyllostomus_discolor	chemical homeostasis	9/1163	53/14586	0.0352239328216656	0.2438874925822769	LTR	CCR8, FTMT, FXN, LOC114511166, LOC114511167, MCUB, NCOA4, SLC9A1, SLC9A9
Phyllostomus_discolor	regulation of RNA biosynthetic process	61/1163	587/14586	0.0352476263615395	0.2438874925822769	LTR	BATF, CDCA7L, CTR9, DMAP1, EPC1, GLI3, IRF2, LOC114492382, LOC114494508, LOC114496815, LOC114502710, LOC114503186, LOC114503283, LOC114503336, LOC114503449, LOC114503488, LOC114503665, LOC114503667, LOC114504124, LOC114504746, LOC114505652, LOC114510578, LOC114510643, LOC114510854, LOC114510864, LOC114510868, LOC114510999, LOC114511040, LOC114511041, LOC114511049, LOC114511103, LOC114511121, LOC114511157, LOC114511208, LOC114511216, LOC114511470, LOC114511500, LOC114511569, LOC114511580, LOC114511588, LOC114511604, LOC114511737, MED10, MED14, MSL3, NAB1, NEUROD1, NFE2L3, NR0B1, SMAD6, SUB1, TGIF2LX, ZFP57, ZNF205, ZNF25, ZNF382, ZNF41, ZNF550, ZNF613, ZNF772, ZNF792
Phyllostomus_discolor	regulation of nucleic acid-templated transcription	61/1163	587/14586	0.0352476263615395	0.2438874925822769	LTR	BATF, CDCA7L, CTR9, DMAP1, EPC1, GLI3, IRF2, LOC114492382, LOC114494508, LOC114496815, LOC114502710, LOC114503186, LOC114503283, LOC114503336, LOC114503449, LOC114503488, LOC114503665, LOC114503667, LOC114504124, LOC114504746, LOC114505652, LOC114510578, LOC114510643, LOC114510854, LOC114510864, LOC114510868, LOC114510999, LOC114511040, LOC114511041, LOC114511049, LOC114511103, LOC114511121, LOC114511157, LOC114511208, LOC114511216, LOC114511470, LOC114511500, LOC114511569, LOC114511580, LOC114511588, LOC114511604, LOC114511737, MED10, MED14, MSL3, NAB1, NEUROD1, NFE2L3, NR0B1, SMAD6, SUB1, TGIF2LX, ZFP57, ZNF205, ZNF25, ZNF382, ZNF41, ZNF550, ZNF613, ZNF772, ZNF792
Phyllostomus_discolor	regulation of transcription, DNA-templated	61/1163	587/14586	0.0352476263615395	0.2438874925822769	LTR	BATF, CDCA7L, CTR9, DMAP1, EPC1, GLI3, IRF2, LOC114492382, LOC114494508, LOC114496815, LOC114502710, LOC114503186, LOC114503283, LOC114503336, LOC114503449, LOC114503488, LOC114503665, LOC114503667, LOC114504124, LOC114504746, LOC114505652, LOC114510578, LOC114510643, LOC114510854, LOC114510864, LOC114510868, LOC114510999, LOC114511040, LOC114511041, LOC114511049, LOC114511103, LOC114511121, LOC114511157, LOC114511208, LOC114511216, LOC114511470, LOC114511500, LOC114511569, LOC114511580, LOC114511588, LOC114511604, LOC114511737, MED10, MED14, MSL3, NAB1, NEUROD1, NFE2L3, NR0B1, SMAD6, SUB1, TGIF2LX, ZFP57, ZNF205, ZNF25, ZNF382, ZNF41, ZNF550, ZNF613, ZNF772, ZNF792
Phyllostomus_discolor	inflammatory response	10/1163	65/14586	0.0366499631546532	0.2438874925822769	LTR	C3, CX3CR1, IL1B, LOC114498469, LOC114498470, LOC114501650, LOC114501910, LOC114501929, TLR1, TLR10
Phyllostomus_discolor	regulation of transport	7/1163	40/14586	0.0368501745963241	0.2438874925822769	LTR	CD47, FXYD1, FXYD3, FXYD4, FXYD5, FXYD7, NKAIN2
Phyllostomus_discolor	regulation of immune system process	12/1163	82/14586	0.0374925977942313	0.2438874925822769	LTR	BTLA, C3, CTLA4, LOC114501910, LOC114501929, LOC114511289, LOC114511290, LOC114511294, LOC114511296, LOC114511308, TLR1, TLR10
Phyllostomus_discolor	positive regulation of response to stimulus	12/1163	82/14586	0.0374925977942313	0.2438874925822769	LTR	C3, CD47, EDAR, LOC114501910, LOC114501929, LOC114511289, LOC114511290, LOC114511294, LOC114511296, LOC114511308, LURAP1L, WDR24
Phyllostomus_discolor	regulation of nucleobase-containing compound metabolic process	65/1163	638/14586	0.0431185848941762	0.2714083849104948	LTR	BATF, CDCA7L, CTR9, DIS3L2, DMAP1, EPC1, FASTKD2, GLI3, IRF2, LOC114492382, LOC114494508, LOC114496815, LOC114502710, LOC114503186, LOC114503283, LOC114503336, LOC114503449, LOC114503488, LOC114503665, LOC114503667, LOC114504124, LOC114504746, LOC114505652, LOC114510578, LOC114510643, LOC114510854, LOC114510864, LOC114510868, LOC114510999, LOC114511040, LOC114511041, LOC114511049, LOC114511103, LOC114511121, LOC114511157, LOC114511208, LOC114511216, LOC114511470, LOC114511500, LOC114511569, LOC114511580, LOC114511588, LOC114511604, LOC114511737, MED10, MED14, MSL3, NAB1, NEUROD1, NFE2L3, NR0B1, SHLD1, SMAD6, SUB1, TEX15, TGIF2LX, ZFP57, ZNF205, ZNF25, ZNF382, ZNF41, ZNF550, ZNF613, ZNF772, ZNF792
Phyllostomus_discolor	response to virus	6/1163	33/14586	0.0437888718424847	0.2714083849104948	LTR	IFIH1, LOC114511289, LOC114511290, LOC114511294, LOC114511296, LOC114511308
Phyllostomus_discolor	defense response to symbiont	6/1163	33/14586	0.0437888718424847	0.2714083849104948	LTR	IFIH1, LOC114511289, LOC114511290, LOC114511294, LOC114511296, LOC114511308
Phyllostomus_discolor	defense response to virus	6/1163	33/14586	0.0437888718424847	0.2714083849104948	LTR	IFIH1, LOC114511289, LOC114511290, LOC114511294, LOC114511296, LOC114511308
Phyllostomus_discolor	regulation of biological process	201/1163	2221/14586	0.045471329589373	0.2792024629926922	LTR	ADGRB3, ADGRE1, ADGRF1, ARAF, ARHGAP26, ARHGEF7, ASB17, BAK1, BATF, BAX, BCL2L10, BOK, BTLA, BUB1, C3, CAPZA2, CASP10, CCP110, CD3D, CD3E, CD47, CD70, CDCA7L, CDKN1A, CFLAR, CHRM1, CISD2, CNOT6L, CTLA4, CTR9, DDR1, DEPDC7, DGKE, DIS3L2, DLG5, DMAP1, DOCK6, DOCK7, DRAXIN, DTHD1, EDAR, EPC1, FAM13A, FASTKD2, FERMT1, FLT1, FSCB, FXYD1, FXYD3, FXYD4, FXYD5, FXYD7, FZD8, GAS1, GKAP1, GLI3, GNA14, GNAL, GNAT3, GNG2, GNG8, GNGT2, GUCY1B1, HILPDA, IER3, IFNGR1, IL1B, IL1RAPL1, IMPACT, IRF2, ITGA1, ITGAM, KHDRBS1, LMO7, LOC114488778, LOC114491063, LOC114492382, LOC114494508, LOC114496815, LOC114498387, LOC114498540, LOC114500479, LOC114501650, LOC114501910, LOC114501929, LOC114502311, LOC114502710, LOC114503186, LOC114503283, LOC114503336, LOC114503449, LOC114503488, LOC114503665, LOC114503667, LOC114503678, LOC114504124, LOC114504746, LOC114505652, LOC114509365, LOC114509584, LOC114510578, LOC114510643, LOC114510854, LOC114510864, LOC114510868, LOC114510999, LOC114511040, LOC114511041, LOC114511049, LOC114511103, LOC114511121, LOC114511157, LOC114511208, LOC114511216, LOC114511289, LOC114511290, LOC114511294, LOC114511296, LOC114511308, LOC114511470, LOC114511500, LOC114511569, LOC114511580, LOC114511588, LOC114511604, LOC114511737, LURAP1L, MED10, MED14, MMRN1, MSL3, MTCL1, NAB1, NEUROD1, NFE2L3, NFKBIL1, NKAIN2, NR0B1, PANX1, PCNT, PDC, PDE2A, PDE3B, PDYN, PELO, PIK3C2A, PLCB4, PLCH1, PLCL1, PLEK, PPP1R14A, PPP1R2C, PSMF1, PTH2R, RAB12, RAB39A, RAF1, RALA, RALGAPA2, RASA2, RHOBTB2, RHOD, RHOT2, RNF152, ROBO1, SFRP1, SH3RF1, SH3RF2, SH3RF3, SHLD1, SIPA1L3, SLITRK2, SMAD6, SMO, SPTA1, STRIT1, SUB1, SYNGAP1, TCF7L1, TET1, TEX15, TGIF2LX, TLR1, TLR10, TMEM127, TNFRSF12A, TNFRSF17, TRABD2A, TRH, UPF3A, VAV1, WDR24, ZFP57, ZNF205, ZNF25, ZNF382, ZNF41, ZNF550, ZNF613, ZNF772, ZNF792
Phyllostomus_discolor	regulation of RNA metabolic process	63/1163	621/14586	0.0485477924168139	0.28637631467112806	LTR	BATF, CDCA7L, CTR9, DIS3L2, DMAP1, EPC1, FASTKD2, GLI3, IRF2, LOC114492382, LOC114494508, LOC114496815, LOC114502710, LOC114503186, LOC114503283, LOC114503336, LOC114503449, LOC114503488, LOC114503665, LOC114503667, LOC114504124, LOC114504746, LOC114505652, LOC114510578, LOC114510643, LOC114510854, LOC114510864, LOC114510868, LOC114510999, LOC114511040, LOC114511041, LOC114511049, LOC114511103, LOC114511121, LOC114511157, LOC114511208, LOC114511216, LOC114511470, LOC114511500, LOC114511569, LOC114511580, LOC114511588, LOC114511604, LOC114511737, MED10, MED14, MSL3, NAB1, NEUROD1, NFE2L3, NR0B1, SMAD6, SUB1, TGIF2LX, ZFP57, ZNF205, ZNF25, ZNF382, ZNF41, ZNF550, ZNF613, ZNF772, ZNF792
Phyllostomus_discolor	positive regulation of immune response	6/1163	34/14586	0.0497272404460434	0.28637631467112806	LTR	C3, LOC114511289, LOC114511290, LOC114511294, LOC114511296, LOC114511308
Phyllostomus_discolor	taxis	5/1163	26/14586	0.0515597500835198	0.28637631467112806	LTR	CCR8, CX3CR1, LOC114501910, LOC114501929, PDGFRA
Phyllostomus_discolor	chemotaxis	5/1163	26/14586	0.0515597500835198	0.28637631467112806	LTR	CCR8, CX3CR1, LOC114501910, LOC114501929, PDGFRA
Phyllostomus_discolor	lipid metabolic process	40/1163	372/14586	0.0518702913940095	0.28637631467112806	LTR	ACADM, ACSS1, AKR1D1, ALG13, CERS4, COQ2, CRLS1, DGKE, DPAGT1, EHHADH, ELOVL2, ELOVL5, FDFT1, GDE1, GPCPD1, HMGCR, HMGCS1, IMPA2, LIPG, LOC114492772, LPL, MTM1, MTMR6, NAPEPLD, NEU1, PIP4P2, PIP5K1B, PLA2G2C, PLA2G4A, PLCB4, PLCH1, PLCL1, PLPP3, PNPLA8, PRDX6, SDR42E2, SGMS1, SLC27A2, SPTSSA, SRD5A1
Phyllostomus_discolor	steroid metabolic process	6/1163	35/14586	0.056135913298498	0.29360925228246887	LTR	AKR1D1, HMGCR, HMGCS1, LOC114492772, SDR42E2, SRD5A1
Phyllostomus_discolor	regulation of cellular metabolic process	73/1163	739/14586	0.0594119763750156	0.29360925228246887	LTR	BATF, CDCA7L, CISD2, CNOT6L, CTR9, DIS3L2, DMAP1, EPC1, FASTKD2, FSCB, GLI3, IMPACT, IRF2, KHDRBS1, LOC114492382, LOC114494508, LOC114496815, LOC114502710, LOC114503186, LOC114503283, LOC114503336, LOC114503449, LOC114503488, LOC114503665, LOC114503667, LOC114504124, LOC114504746, LOC114505652, LOC114510578, LOC114510643, LOC114510854, LOC114510864, LOC114510868, LOC114510999, LOC114511040, LOC114511041, LOC114511049, LOC114511103, LOC114511121, LOC114511157, LOC114511208, LOC114511216, LOC114511470, LOC114511500, LOC114511569, LOC114511580, LOC114511588, LOC114511604, LOC114511737, MED10, MED14, MSL3, MTCL1, NAB1, NEUROD1, NFE2L3, NR0B1, PPP1R14A, RNF152, SHLD1, SMAD6, SUB1, TEX15, TGIF2LX, ZFP57, ZNF205, ZNF25, ZNF382, ZNF41, ZNF550, ZNF613, ZNF772, ZNF792
Phyllostomus_discolor	lipid catabolic process	13/1163	98/14586	0.0601378008384416	0.2948547399317622	LTR	ACADM, EHHADH, LIPG, LPL, NAPEPLD, NEU1, PLA2G2C, PLA2G4A, PLCB4, PLCH1, PLCL1, PNPLA8, PRDX6
Phyllostomus_discolor	biological process involved in interspecies interaction between organisms	15/1163	118/14586	0.0608503922612085	0.2961385756712147	LTR	C3, CST11, CX3CR1, IFIH1, LOC114496242, LOC114496243, LOC114501650, LOC114511289, LOC114511290, LOC114511294, LOC114511296, LOC114511308, NECTIN3, TLR1, TLR10
Phyllostomus_discolor	regulation of cellular process	184/1163	2038/14586	0.0639470033233629	0.3066082330592063	LTR	ADGRB3, ADGRE1, ADGRF1, ARAF, ARHGAP26, ARHGEF7, ASB17, BAK1, BATF, BAX, BCL2L10, BOK, BTLA, BUB1, CAPZA2, CASP10, CCP110, CD3D, CD3E, CD47, CD70, CDCA7L, CDKN1A, CFLAR, CISD2, CNOT6L, CTLA4, CTR9, DDR1, DEPDC7, DGKE, DIS3L2, DLG5, DMAP1, DOCK6, DOCK7, DRAXIN, DTHD1, EDAR, EPC1, FAM13A, FASTKD2, FERMT1, FLT1, FSCB, FZD8, GAS1, GKAP1, GLI3, GNA14, GNAL, GNAT3, GNG2, GNG8, GNGT2, GUCY1B1, HILPDA, IER3, IFNGR1, IL1B, IL1RAPL1, IMPACT, IRF2, ITGA1, ITGAM, KHDRBS1, LMO7, LOC114491063, LOC114492382, LOC114494508, LOC114496815, LOC114498387, LOC114498540, LOC114500479, LOC114501650, LOC114501910, LOC114501929, LOC114502311, LOC114502710, LOC114503186, LOC114503283, LOC114503336, LOC114503449, LOC114503488, LOC114503665, LOC114503667, LOC114503678, LOC114504124, LOC114504746, LOC114505652, LOC114509584, LOC114510578, LOC114510643, LOC114510854, LOC114510864, LOC114510868, LOC114510999, LOC114511040, LOC114511041, LOC114511049, LOC114511103, LOC114511121, LOC114511157, LOC114511208, LOC114511216, LOC114511289, LOC114511290, LOC114511294, LOC114511296, LOC114511308, LOC114511470, LOC114511500, LOC114511569, LOC114511580, LOC114511588, LOC114511604, LOC114511737, LURAP1L, MED10, MED14, MSL3, MTCL1, NAB1, NEUROD1, NFE2L3, NFKBIL1, NR0B1, PCNT, PDC, PDE2A, PDE3B, PDYN, PIK3C2A, PLCB4, PLCH1, PLCL1, PLEK, PPP1R14A, PPP1R2C, PTH2R, RAB12, RAB39A, RAF1, RALA, RALGAPA2, RASA2, RHOBTB2, RHOD, RHOT2, RNF152, ROBO1, SFRP1, SH3RF1, SH3RF2, SH3RF3, SHLD1, SIPA1L3, SLITRK2, SMAD6, SMO, SPTA1, SUB1, SYNGAP1, TCF7L1, TEX15, TGIF2LX, TLR1, TLR10, TMEM127, TNFRSF12A, TNFRSF17, TRABD2A, TRH, VAV1, WDR24, ZFP57, ZNF205, ZNF25, ZNF382, ZNF41, ZNF550, ZNF613, ZNF772, ZNF792
Phyllostomus_discolor	regulation of cellular macromolecule biosynthetic process	65/1163	654/14586	0.0644017293183721	0.3066082330592063	LTR	BATF, CDCA7L, CNOT6L, CTR9, DIS3L2, DMAP1, EPC1, GLI3, IMPACT, IRF2, KHDRBS1, LOC114492382, LOC114494508, LOC114496815, LOC114502710, LOC114503186, LOC114503283, LOC114503336, LOC114503449, LOC114503488, LOC114503665, LOC114503667, LOC114504124, LOC114504746, LOC114505652, LOC114510578, LOC114510643, LOC114510854, LOC114510864, LOC114510868, LOC114510999, LOC114511040, LOC114511041, LOC114511049, LOC114511103, LOC114511121, LOC114511157, LOC114511208, LOC114511216, LOC114511470, LOC114511500, LOC114511569, LOC114511580, LOC114511588, LOC114511604, LOC114511737, MED10, MED14, MSL3, NAB1, NEUROD1, NFE2L3, NR0B1, SMAD6, SUB1, TGIF2LX, ZFP57, ZNF205, ZNF25, ZNF382, ZNF41, ZNF550, ZNF613, ZNF772, ZNF792
Phyllostomus_discolor	amino acid transport	4/1163	20/14586	0.0697893695736098	0.3228038557212564	LTR	LOC114499141, LOC114499411, SLC1A3, SLC1A4
Phyllostomus_discolor	regulation of cellular biosynthetic process	65/1163	658/14586	0.0765897901530839	0.3398805696196309	LTR	BATF, CDCA7L, CNOT6L, CTR9, DIS3L2, DMAP1, EPC1, GLI3, IMPACT, IRF2, KHDRBS1, LOC114492382, LOC114494508, LOC114496815, LOC114502710, LOC114503186, LOC114503283, LOC114503336, LOC114503449, LOC114503488, LOC114503665, LOC114503667, LOC114504124, LOC114504746, LOC114505652, LOC114510578, LOC114510643, LOC114510854, LOC114510864, LOC114510868, LOC114510999, LOC114511040, LOC114511041, LOC114511049, LOC114511103, LOC114511121, LOC114511157, LOC114511208, LOC114511216, LOC114511470, LOC114511500, LOC114511569, LOC114511580, LOC114511588, LOC114511604, LOC114511737, MED10, MED14, MSL3, NAB1, NEUROD1, NFE2L3, NR0B1, SMAD6, SUB1, TGIF2LX, ZFP57, ZNF205, ZNF25, ZNF382, ZNF41, ZNF550, ZNF613, ZNF772, ZNF792
Phyllostomus_discolor	regulation of metabolic process	81/1163	844/14586	0.076965714058565	0.3398805696196309	LTR	BATF, CDCA7L, CDKN1A, CISD2, CNOT6L, CTR9, DIS3L2, DMAP1, EPC1, FASTKD2, FSCB, GLI3, HILPDA, IMPACT, IRF2, KHDRBS1, LOC114492382, LOC114494508, LOC114496815, LOC114502710, LOC114503186, LOC114503283, LOC114503336, LOC114503449, LOC114503488, LOC114503665, LOC114503667, LOC114504124, LOC114504746, LOC114505652, LOC114509365, LOC114510578, LOC114510643, LOC114510854, LOC114510864, LOC114510868, LOC114510999, LOC114511040, LOC114511041, LOC114511049, LOC114511103, LOC114511121, LOC114511157, LOC114511208, LOC114511216, LOC114511470, LOC114511500, LOC114511569, LOC114511580, LOC114511588, LOC114511604, LOC114511737, MED10, MED14, MSL3, MTCL1, NAB1, NEUROD1, NFE2L3, NR0B1, PANX1, PELO, PPP1R14A, PSMF1, RNF152, SHLD1, SMAD6, SUB1, TET1, TEX15, TGIF2LX, UPF3A, ZFP57, ZNF205, ZNF25, ZNF382, ZNF41, ZNF550, ZNF613, ZNF772, ZNF792
Phyllostomus_discolor	regulation of macromolecule biosynthetic process	65/1163	660/14586	0.0770809815423516	0.3398805696196309	LTR	BATF, CDCA7L, CNOT6L, CTR9, DIS3L2, DMAP1, EPC1, GLI3, IMPACT, IRF2, KHDRBS1, LOC114492382, LOC114494508, LOC114496815, LOC114502710, LOC114503186, LOC114503283, LOC114503336, LOC114503449, LOC114503488, LOC114503665, LOC114503667, LOC114504124, LOC114504746, LOC114505652, LOC114510578, LOC114510643, LOC114510854, LOC114510864, LOC114510868, LOC114510999, LOC114511040, LOC114511041, LOC114511049, LOC114511103, LOC114511121, LOC114511157, LOC114511208, LOC114511216, LOC114511470, LOC114511500, LOC114511569, LOC114511580, LOC114511588, LOC114511604, LOC114511737, MED10, MED14, MSL3, NAB1, NEUROD1, NFE2L3, NR0B1, SMAD6, SUB1, TGIF2LX, ZFP57, ZNF205, ZNF25, ZNF382, ZNF41, ZNF550, ZNF613, ZNF772, ZNF792
Phyllostomus_discolor	regulation of biosynthetic process	65/1163	662/14586	0.0777336359078995	0.34047332527659985	LTR	BATF, CDCA7L, CNOT6L, CTR9, DIS3L2, DMAP1, EPC1, GLI3, IMPACT, IRF2, KHDRBS1, LOC114492382, LOC114494508, LOC114496815, LOC114502710, LOC114503186, LOC114503283, LOC114503336, LOC114503449, LOC114503488, LOC114503665, LOC114503667, LOC114504124, LOC114504746, LOC114505652, LOC114510578, LOC114510643, LOC114510854, LOC114510864, LOC114510868, LOC114510999, LOC114511040, LOC114511041, LOC114511049, LOC114511103, LOC114511121, LOC114511157, LOC114511208, LOC114511216, LOC114511470, LOC114511500, LOC114511569, LOC114511580, LOC114511588, LOC114511604, LOC114511737, MED10, MED14, MSL3, NAB1, NEUROD1, NFE2L3, NR0B1, SMAD6, SUB1, TGIF2LX, ZFP57, ZNF205, ZNF25, ZNF382, ZNF41, ZNF550, ZNF613, ZNF772, ZNF792
Phyllostomus_discolor	organic hydroxy compound biosynthetic process	7/1163	43/14586	0.0798095608604504	0.34496632556128887	LTR	AKR1D1, DCT, HMGCR, HMGCS1, IMPA2, TYR, TYRP1
Phyllostomus_discolor	DNA-templated transcription, initiation	5/1163	30/14586	0.0861900030477246	0.35391770001471917	LTR	ERCC3, GTF2F2, TAF7, TBPL1, TBPL2
Phyllostomus_discolor	sensory perception of chemical stimulus	7/1163	45/14586	0.0874139712019574	0.3567141557744473	LTR	LOC114490738, LOC114510576, LOC114510642, LOC114511134, LOC114511145, LOC114511147, LOC114511148
Phyllostomus_discolor	transition metal ion transport	4/1163	22/14586	0.0930376212519594	0.36573227015083754	LTR	FTMT, FXN, LOC114511166, LOC114511167
Phyllostomus_discolor	nervous system process	11/1163	81/14586	0.0943389189244438	0.36573227015083754	LTR	CHRM1, CLRN1, GRXCR2, LOC114490738, LOC114510576, LOC114510642, LOC114511134, LOC114511145, LOC114511147, LOC114511148, PDC
Phyllostomus_discolor	antigen processing and presentation	5/1163	31/14586	0.0963616011779008	0.3659512830860163	LTR	LOC114493871, LOC114495405, LOC114510739, LOC114510764, LOC114510783
Phyllostomus_discolor	regulation of immune response	9/1163	66/14586	0.1051633185406258	0.39481314446394944	LTR	BTLA, C3, LOC114511289, LOC114511290, LOC114511294, LOC114511296, LOC114511308, TLR1, TLR10
Phyllostomus_discolor	organic substance catabolic process	36/1163	346/14586	0.1068236088582675	0.39553649481409914	LTR	AASS, ACADM, ADPGK, ALDH1L1, CUL5, DDO, DIS3L2, EHHADH, GALT, GGT1, GGT5, GK, GPD1L, LIPG, LOC114506818, LOC114509365, LPL, NAPEPLD, NEU1, PELO, PLA2G2C, PLA2G4A, PLCB4, PLCH1, PLCL1, PNPLA8, PRDX6, PSMA2, PSMF1, RNF7, SIAH2, SORD, TDO2, TET1, UPF3A, USP38
Phyllostomus_discolor	regulation of nitrogen compound metabolic process	70/1163	732/14586	0.1071620944854028	0.39553649481409914	LTR	BATF, CDCA7L, CDKN1A, CNOT6L, CTR9, DIS3L2, DMAP1, EPC1, FASTKD2, FSCB, GLI3, IMPACT, IRF2, KHDRBS1, LOC114492382, LOC114494508, LOC114496815, LOC114502710, LOC114503186, LOC114503283, LOC114503336, LOC114503449, LOC114503488, LOC114503665, LOC114503667, LOC114504124, LOC114504746, LOC114505652, LOC114510578, LOC114510643, LOC114510854, LOC114510864, LOC114510868, LOC114510999, LOC114511040, LOC114511041, LOC114511049, LOC114511103, LOC114511121, LOC114511157, LOC114511208, LOC114511216, LOC114511470, LOC114511500, LOC114511569, LOC114511580, LOC114511588, LOC114511604, LOC114511737, MED10, MED14, MSL3, NAB1, NEUROD1, NFE2L3, NR0B1, SHLD1, SMAD6, SUB1, TEX15, TGIF2LX, ZFP57, ZNF205, ZNF25, ZNF382, ZNF41, ZNF550, ZNF613, ZNF772, ZNF792
Phyllostomus_discolor	regulation of primary metabolic process	70/1163	734/14586	0.1080486172920118	0.39623616829397595	LTR	BATF, CDCA7L, CDKN1A, CNOT6L, CTR9, DIS3L2, DMAP1, EPC1, FASTKD2, FSCB, GLI3, IMPACT, IRF2, KHDRBS1, LOC114492382, LOC114494508, LOC114496815, LOC114502710, LOC114503186, LOC114503283, LOC114503336, LOC114503449, LOC114503488, LOC114503665, LOC114503667, LOC114504124, LOC114504746, LOC114505652, LOC114510578, LOC114510643, LOC114510854, LOC114510864, LOC114510868, LOC114510999, LOC114511040, LOC114511041, LOC114511049, LOC114511103, LOC114511121, LOC114511157, LOC114511208, LOC114511216, LOC114511470, LOC114511500, LOC114511569, LOC114511580, LOC114511588, LOC114511604, LOC114511737, MED10, MED14, MSL3, NAB1, NEUROD1, NFE2L3, NR0B1, SHLD1, SMAD6, SUB1, TEX15, TGIF2LX, ZFP57, ZNF205, ZNF25, ZNF382, ZNF41, ZNF550, ZNF613, ZNF772, ZNF792
Phyllostomus_discolor	catabolic process	41/1163	402/14586	0.1114133059955393	0.39644867590131216	LTR	AASS, ACADM, ADPGK, ALDH1L1, ATG4B, CUL5, DDO, DIS3L2, EHHADH, GALT, GGT1, GGT5, GK, GPD1L, LIPG, LOC114506818, LOC114509365, LPL, NAPEPLD, NEU1, PELO, PLA2G2C, PLA2G4A, PLCB4, PLCH1, PLCL1, PNPLA8, PRDX6, PSMA2, PSMF1, RAB39A, RETREG1, RNF7, SIAH2, SORD, STK35, TDO2, TET1, UPF3A, USP38, VPS11
Phyllostomus_discolor	regulation of gene expression	72/1163	755/14586	0.1121058591148186	0.39644867590131216	LTR	BATF, CDCA7L, CNOT6L, CTR9, DIS3L2, DMAP1, EPC1, FASTKD2, GLI3, HILPDA, IMPACT, IRF2, KHDRBS1, LOC114492382, LOC114494508, LOC114496815, LOC114502710, LOC114503186, LOC114503283, LOC114503336, LOC114503449, LOC114503488, LOC114503665, LOC114503667, LOC114504124, LOC114504746, LOC114505652, LOC114509365, LOC114510578, LOC114510643, LOC114510854, LOC114510864, LOC114510868, LOC114510999, LOC114511040, LOC114511041, LOC114511049, LOC114511103, LOC114511121, LOC114511157, LOC114511208, LOC114511216, LOC114511470, LOC114511500, LOC114511569, LOC114511580, LOC114511588, LOC114511604, LOC114511737, MED10, MED14, MSL3, NAB1, NEUROD1, NFE2L3, NR0B1, PANX1, PELO, SMAD6, SUB1, TET1, TGIF2LX, UPF3A, ZFP57, ZNF205, ZNF25, ZNF382, ZNF41, ZNF550, ZNF613, ZNF772, ZNF792
Phyllostomus_discolor	defense response	19/1163	167/14586	0.1122366114423806	0.39644867590131216	LTR	C3, CST11, CX3CR1, IFIH1, IL1B, LOC114496242, LOC114496243, LOC114498469, LOC114498470, LOC114501650, LOC114501910, LOC114501929, LOC114511289, LOC114511290, LOC114511294, LOC114511296, LOC114511308, TLR1, TLR10
Phyllostomus_discolor	defense response to other organism	14/1163	115/14586	0.11596583694182	0.40060937670292174	LTR	C3, CST11, CX3CR1, IFIH1, LOC114496242, LOC114496243, LOC114501650, LOC114511289, LOC114511290, LOC114511294, LOC114511296, LOC114511308, TLR1, TLR10
Phyllostomus_discolor	response to other organism	14/1163	115/14586	0.11596583694182	0.40060937670292174	LTR	C3, CST11, CX3CR1, IFIH1, LOC114496242, LOC114496243, LOC114501650, LOC114511289, LOC114511290, LOC114511294, LOC114511296, LOC114511308, TLR1, TLR10
Phyllostomus_discolor	response to external biotic stimulus	14/1163	116/14586	0.1180364138931125	0.40060937670292174	LTR	C3, CST11, CX3CR1, IFIH1, LOC114496242, LOC114496243, LOC114501650, LOC114511289, LOC114511290, LOC114511294, LOC114511296, LOC114511308, TLR1, TLR10
Phyllostomus_discolor	regulation of response to external stimulus	4/1163	24/14586	0.1194467399904954	0.40060937670292174	LTR	CD47, LOC114488778, LOC114501910, LOC114501929
Phyllostomus_discolor	response to biotic stimulus	14/1163	117/14586	0.1203666712890539	0.40060937670292174	LTR	C3, CST11, CX3CR1, IFIH1, LOC114496242, LOC114496243, LOC114501650, LOC114511289, LOC114511290, LOC114511294, LOC114511296, LOC114511308, TLR1, TLR10
Phyllostomus_discolor	cell surface receptor signaling pathway	30/1163	285/14586	0.1207315929789627	0.40060937670292174	LTR	ADGRB3, ADGRE1, ADGRF1, BTLA, CD3D, CD3E, CD70, DDR1, DRAXIN, FERMT1, FLT1, FZD8, IFNGR1, ITGA1, ITGAM, LOC114503678, LOC114511289, LOC114511290, LOC114511294, LOC114511296, LOC114511308, PTH2R, ROBO1, SFRP1, SMAD6, SMO, TCF7L1, TNFRSF17, TRABD2A, VAV1
Phyllostomus_discolor	cellular catabolic process	30/1163	289/14586	0.1250347069442143	0.41073901231174403	LTR	AASS, ACADM, ALDH1L1, ATG4B, CUL5, DDO, DIS3L2, EHHADH, GGT1, GGT5, GK, LOC114506818, LOC114509365, LPL, NAPEPLD, PELO, PLA2G4A, PSMA2, PSMF1, RAB39A, RETREG1, RNF7, SIAH2, SORD, STK35, TDO2, TET1, UPF3A, USP38, VPS11
Phyllostomus_discolor	organic hydroxy compound metabolic process	10/1163	79/14586	0.1398035813546908	0.44805342902454565	LTR	AKR1D1, DCT, GK, HMGCR, HMGCS1, IMPA2, LOC114492772, SORD, TYR, TYRP1
Phyllostomus_discolor	sensory perception	10/1163	80/14586	0.1435669394350086	0.45788096703301284	LTR	CLRN1, GRXCR2, LOC114490738, LOC114510576, LOC114510642, LOC114511134, LOC114511145, LOC114511147, LOC114511148, PDC
Phyllostomus_discolor	regulation of macromolecule metabolic process	76/1163	818/14586	0.1625371925922943	0.4946468269774299	LTR	BATF, CDCA7L, CDKN1A, CNOT6L, CTR9, DIS3L2, DMAP1, EPC1, FASTKD2, FSCB, GLI3, HILPDA, IMPACT, IRF2, KHDRBS1, LOC114492382, LOC114494508, LOC114496815, LOC114502710, LOC114503186, LOC114503283, LOC114503336, LOC114503449, LOC114503488, LOC114503665, LOC114503667, LOC114504124, LOC114504746, LOC114505652, LOC114509365, LOC114510578, LOC114510643, LOC114510854, LOC114510864, LOC114510868, LOC114510999, LOC114511040, LOC114511041, LOC114511049, LOC114511103, LOC114511121, LOC114511157, LOC114511208, LOC114511216, LOC114511470, LOC114511500, LOC114511569, LOC114511580, LOC114511588, LOC114511604, LOC114511737, MED10, MED14, MSL3, NAB1, NEUROD1, NFE2L3, NR0B1, PANX1, PELO, SHLD1, SMAD6, SUB1, TET1, TEX15, TGIF2LX, UPF3A, ZFP57, ZNF205, ZNF25, ZNF382, ZNF41, ZNF550, ZNF613, ZNF772, ZNF792
Phyllostomus_discolor	adaptive immune response	4/1163	27/14586	0.1642159942376083	0.4946468269774299	LTR	CD3D, CD3E, CX3CR1, LOC114495405
Phyllostomus_discolor	alpha-amino acid biosynthetic process	4/1163	27/14586	0.1642159942376083	0.4946468269774299	LTR	ASL, ASNS, CTH, LGSN
Phyllostomus_discolor	cell differentiation	13/1163	114/14586	0.1657643281977377	0.4946468269774299	LTR	DAZL, DRAXIN, GDF10, HOPX, HSPG2, KHDRBS1, LOC114508623, LOC114508747, NEUROD1, SEMA6D, SFRP1, SLIT2, SYT17
Phyllostomus_discolor	cellular lipid catabolic process	5/1163	33/14586	0.1826543041700862	0.5240344010469286	LTR	ACADM, EHHADH, LPL, NAPEPLD, PLA2G4A
Phyllostomus_discolor	G protein-coupled receptor signaling pathway	12/1163	103/14586	0.1966242117488907	0.5474464972557336	LTR	DGKE, GNA14, GNAL, GNAT3, GNG2, GNG8, GNGT2, LOC114498540, LOC114500479, LOC114502311, LOC114509584, PDYN
Phyllostomus_discolor	homophilic cell adhesion via plasma membrane adhesion molecules	9/1163	75/14586	0.1966474480248906	0.5474464972557336	LTR	CDHR3, CLSTN2, LOC114509701, LOC114510097, LOC114510135, LOC114510280, LOC114510317, PCDH7, PCDHB15
Phyllostomus_discolor	small molecule catabolic process	9/1163	76/14586	0.2017869737337036	0.5570337888363163	LTR	AASS, ACADM, ALDH1L1, DDO, EHHADH, GALT, GK, SORD, TDO2
Phyllostomus_discolor	cell-cell adhesion via plasma-membrane adhesion molecules	9/1163	76/14586	0.2017869737337036	0.5570337888363163	LTR	CDHR3, CLSTN2, LOC114509701, LOC114510097, LOC114510135, LOC114510280, LOC114510317, PCDH7, PCDHB15
Phyllostomus_discolor	response to organic substance	9/1163	77/14586	0.2073472125388589	0.5676129943251262	LTR	LOC114490738, LOC114510576, LOC114510639, LOC114510642, LOC114511134, LOC114511145, LOC114511147, LOC114511148, PTPN11
Phyllostomus_discolor	regulation of apoptotic process	10/1163	89/14586	0.2385432018746609	0.6170192268962686	LTR	BAK1, BAX, BCL2L10, BOK, CASP10, CFLAR, DLG5, IER3, LOC114501650, TNFRSF12A
Phyllostomus_discolor	regulation of cell death	10/1163	89/14586	0.2385432018746609	0.6170192268962686	LTR	BAK1, BAX, BCL2L10, BOK, CASP10, CFLAR, DLG5, IER3, LOC114501650, TNFRSF12A
Phyllostomus_discolor	regulation of programmed cell death	10/1163	89/14586	0.2385432018746609	0.6170192268962686	LTR	BAK1, BAX, BCL2L10, BOK, CASP10, CFLAR, DLG5, IER3, LOC114501650, TNFRSF12A
Phyllostomus_discolor	organic acid transport	5/1163	40/14586	0.246904752165285	0.6287458223743886	LTR	LOC114499141, LOC114499411, PLA2G2C, SLC1A3, SLC1A4
Phyllostomus_discolor	regulation of cellular catabolic process	5/1163	40/14586	0.246904752165285	0.6287458223743886	LTR	CISD2, DIS3L2, FASTKD2, MTCL1, RNF152
Phyllostomus_discolor	response to external stimulus	14/1163	129/14586	0.2495588119598955	0.6330507314967233	LTR	C3, CST11, CX3CR1, IFIH1, LOC114496242, LOC114496243, LOC114501650, LOC114511289, LOC114511290, LOC114511294, LOC114511296, LOC114511308, TLR1, TLR10
Phyllostomus_discolor	response to stimulus	60/1163	657/14586	0.2684979853568601	0.6533450977016929	LTR	C3, CCL19, CCL21, CCL27, CCR8, CD3D, CD3E, CD70, CREB1, CST11, CTLA4, CX3CR1, DMAP1, ERCC3, GRIN1, GTF2H4, HUWE1, IFIH1, IL1B, LOC114490738, LOC114493871, LOC114495405, LOC114496242, LOC114496243, LOC114498469, LOC114498470, LOC114499093, LOC114501650, LOC114501910, LOC114501929, LOC114510576, LOC114510639, LOC114510642, LOC114510739, LOC114510764, LOC114510783, LOC114511134, LOC114511145, LOC114511147, LOC114511148, LOC114511289, LOC114511290, LOC114511294, LOC114511296, LOC114511308, LY86, MSH4, MSH6, PKD2, PTPN11, PXDNL, RASA1, SMCHD1, TLR1, TLR10, TNFSF10, TNFSF14, TNFSF9, UIMC1, XRCC5
Phyllostomus_discolor	locomotion	6/1163	48/14586	0.2759043469934334	0.6598236045527224	LTR	CATSPER1, CCR8, CX3CR1, LOC114501910, LOC114501929, PDGFRA
Phyllostomus_discolor	ribonucleoprotein complex biogenesis	4/1163	28/14586	0.2777203280267168	0.6598236045527224	LTR	NOP56, RCL1, RIOK2, WDR74
Phyllostomus_discolor	cellular component biogenesis	4/1163	28/14586	0.2777203280267168	0.6598236045527224	LTR	NOP56, RCL1, RIOK2, WDR74
Phyllostomus_discolor	cellular developmental process	15/1163	147/14586	0.2858997172327281	0.6709787773238886	LTR	DAZL, DRAXIN, GDF10, HOPX, HSPG2, KHDRBS1, LOC114508623, LOC114508747, NEUROD1, SEMA6D, SFRP1, SLIT2, SLITRK2, SPINK2, SYT17
Phyllostomus_discolor	mRNA splicing, via spliceosome	6/1163	50/14586	0.289021299821401	0.6709787773238886	LTR	CCDC130, LSM2, NCBP2, SART1, SF3B5, WBP4
Phyllostomus_discolor	RNA splicing, via transesterification reactions	6/1163	50/14586	0.289021299821401	0.6709787773238886	LTR	CCDC130, LSM2, NCBP2, SART1, SF3B5, WBP4
Phyllostomus_discolor	RNA splicing, via transesterification reactions with bulged adenosine as nucleophile	6/1163	50/14586	0.289021299821401	0.6709787773238886	LTR	CCDC130, LSM2, NCBP2, SART1, SF3B5, WBP4
Phyllostomus_discolor	nuclear-transcribed mRNA catabolic process	4/1163	30/14586	0.2964026658034867	0.6765275670393869	LTR	DIS3L2, LOC114509365, PELO, UPF3A
Phyllostomus_discolor	cellular amino acid biosynthetic process	4/1163	30/14586	0.2964026658034867	0.6765275670393869	LTR	ASL, ASNS, CTH, LGSN
Phyllostomus_discolor	microtubule-based process	17/1163	167/14586	0.311973178634735	0.7002917435729726	LTR	CATSPER1, CCP110, CEP192, DNAAF4, DNAH11, DYNLL2, HAUS1, KIF16B, KIF20B, KIF27, KIF6, KTN1, MAP6, TUBB, TUBB2B, TUBB4A, TUBB6
Phyllostomus_discolor	lipid biosynthetic process	13/1163	123/14586	0.3123066679861202	0.7002917435729726	LTR	AKR1D1, CERS4, COQ2, CRLS1, ELOVL2, ELOVL5, FDFT1, HMGCR, HMGCS1, IMPA2, LOC114492772, SDR42E2, SRD5A1
Phyllostomus_discolor	carbohydrate catabolic process	4/1163	32/14586	0.3189183643866149	0.7074467813173791	LTR	ADPGK, GALT, GK, SORD
Phyllostomus_discolor	apoptotic process	9/1163	85/14586	0.3198047093626508	0.7074467813173791	LTR	BAK1, BAX, BCL2L10, BOK, LOC114508100, PAK5, RNF152, SH3GLB1, TP63
Phyllostomus_discolor	ion transport	18/1163	179/14586	0.3287612763113097	0.7161409569292665	LTR	FTMT, FXN, FXYD1, FXYD3, FXYD4, FXYD5, FXYD7, KCMF1, KCTD15, LOC114494739, LOC114511166, LOC114511167, LRRC8B, PANX1, PLA2G2C, SLCO4C1, TMC2, TMC7
Phyllostomus_discolor	response to chemical	10/1163	92/14586	0.3296377694555993	0.7161409569292665	LTR	GRIN1, LOC114490738, LOC114510576, LOC114510639, LOC114510642, LOC114511134, LOC114511145, LOC114511147, LOC114511148, PTPN11
Phyllostomus_discolor	cellular modified amino acid metabolic process	4/1163	33/14586	0.3313650698729026	0.7161409569292665	LTR	ALDH1L1, GGT1, GGT5, MTHFR
Phyllostomus_discolor	cellular carbohydrate metabolic process	4/1163	34/14586	0.3444806699512472	0.7301634233050236	LTR	GK, GYS1, IMPA2, SORD
Phyllostomus_discolor	dephosphorylation	10/1163	96/14586	0.3445215543752775	0.7301634233050236	LTR	DNAJC6, MTM1, MTMR14, MTMR6, PIP4P2, PTPN11, PTPN2, PTPRK, PTPRT, PTPRU
Phyllostomus_discolor	developmental process involved in reproduction	5/1163	41/14586	0.376366803373487	0.7703208405494734	LTR	DAZL, LOC114508623, LOC114508747, SPINK2, SRD5A1
Phyllostomus_discolor	modification-dependent macromolecule catabolic process	8/1163	73/14586	0.3805573627536895	0.7740748833720558	LTR	CUL5, DIS3L2, LOC114506818, PSMA2, PSMF1, RNF7, SIAH2, USP38
Phyllostomus_discolor	process utilizing autophagic mechanism	5/1163	44/14586	0.3958236670173043	0.780151433108359	LTR	ATG4B, RAB39A, RETREG1, STK35, VPS11
Phyllostomus_discolor	autophagy	5/1163	44/14586	0.3958236670173043	0.780151433108359	LTR	ATG4B, RAB39A, RETREG1, STK35, VPS11
Phyllostomus_discolor	regulation of catabolic process	5/1163	44/14586	0.3958236670173043	0.780151433108359	LTR	CISD2, DIS3L2, FASTKD2, MTCL1, RNF152
Phyllostomus_discolor	protein glycosylation	12/1163	120/14586	0.395851426971601	0.780151433108359	LTR	B3GALNT1, B3GALT5, B3GNT8, B4GALT1, FUT7, GALNT13, GALNT15, LOC114503731, MGAT5B, OSTC, STT3A, TUSC3
Phyllostomus_discolor	macromolecule glycosylation	12/1163	120/14586	0.395851426971601	0.780151433108359	LTR	B3GALNT1, B3GALT5, B3GNT8, B4GALT1, FUT7, GALNT13, GALNT15, LOC114503731, MGAT5B, OSTC, STT3A, TUSC3
Phyllostomus_discolor	alpha-amino acid metabolic process	8/1163	77/14586	0.3977297360795898	0.780151433108359	LTR	AASS, ASL, ASNS, CTH, DDO, LGSN, MTHFR, TDO2
Phyllostomus_discolor	glycosylation	12/1163	122/14586	0.4025438901426693	0.780151433108359	LTR	B3GALNT1, B3GALT5, B3GNT8, B4GALT1, FUT7, GALNT13, GALNT15, LOC114503731, MGAT5B, OSTC, STT3A, TUSC3
Phyllostomus_discolor	ribonucleotide metabolic process	12/1163	122/14586	0.4025438901426693	0.780151433108359	LTR	AASS, ACSS1, ADPGK, AK2, ELOVL5, HMGCR, HMGCS1, IMPDH1, LOC114492667, LOC114493134, RFK, SUCLG2
Phyllostomus_discolor	cellular amide metabolic process	23/1163	248/14586	0.4091453855538064	0.7897365226681541	LTR	AASS, ACSS1, ASL, ASNS, CERS4, ELOVL5, GGT1, GGT5, HMGCS1, LOC114488575, LOC114492667, LOC114493134, LOC114495519, LOC114501971, LOC114507816, MRPL3, MRPL32, MRPS9, RPL28, RPS2, RPSA, SEPSECS, SUCLG2
Phyllostomus_discolor	nervous system development	5/1163	46/14586	0.412297758409706	0.7897365226681541	LTR	DNAAF4, IMPACT, NEUROD1, SEMA6D, SLIT2
Phyllostomus_discolor	regulation of intracellular signal transduction	9/1163	86/14586	0.4199955083093326	0.8009660402136001	LTR	EDAR, LURAP1L, RALGAPA2, RASA2, RNF152, SIPA1L3, SYNGAP1, TMEM127, WDR24
Phyllostomus_discolor	small molecule biosynthetic process	13/1163	135/14586	0.4264874313908325	0.8016823802286787	LTR	AKR1D1, ASL, ASNS, COQ2, COQ7, CTH, ELOVL2, ELOVL5, HMGCR, HMGCS1, IMPA2, LGSN, RFK
Phyllostomus_discolor	cell cycle process	9/1163	90/14586	0.4347365274919407	0.8023087038264187	LTR	BUB1, CCP110, CEP192, CHAMP1, HAUS1, NCAPH, SMC1A, SNX33, TEX15
Phyllostomus_discolor	programmed cell death	9/1163	92/14586	0.444345623711989	0.80366572370531	LTR	BAK1, BAX, BCL2L10, BOK, LOC114508100, PAK5, RNF152, SH3GLB1, TP63
Phyllostomus_discolor	cell-cell adhesion	9/1163	92/14586	0.444345623711989	0.80366572370531	LTR	CDHR3, CLSTN2, LOC114509701, LOC114510097, LOC114510135, LOC114510280, LOC114510317, PCDH7, PCDHB15
Phyllostomus_discolor	cell death	9/1163	92/14586	0.444345623711989	0.80366572370531	LTR	BAK1, BAX, BCL2L10, BOK, LOC114508100, PAK5, RNF152, SH3GLB1, TP63
Phyllostomus_discolor	alcohol metabolic process	6/1163	57/14586	0.4577852443777058	0.8128781231247371	LTR	GK, HMGCR, HMGCS1, IMPA2, LOC114492772, SORD
Phyllostomus_discolor	cellular lipid metabolic process	22/1163	239/14586	0.469245194108995	0.8281450364193232	LTR	ACADM, ALG13, CERS4, COQ2, CRLS1, DGKE, DPAGT1, EHHADH, ELOVL2, ELOVL5, HMGCR, HMGCS1, IMPA2, LPL, NAPEPLD, PIP4P2, PIP5K1B, PLA2G2C, PLA2G4A, PLPP3, SGMS1, SPTSSA
Phyllostomus_discolor	organic acid catabolic process	6/1163	59/14586	0.4701645336140146	0.8281450364193232	LTR	AASS, ACADM, ALDH1L1, DDO, EHHADH, TDO2
Phyllostomus_discolor	carboxylic acid catabolic process	6/1163	59/14586	0.4701645336140146	0.8281450364193232	LTR	AASS, ACADM, ALDH1L1, DDO, EHHADH, TDO2
Phyllostomus_discolor	purine ribonucleotide metabolic process	11/1163	112/14586	0.4807083980641427	0.8330784939905213	LTR	AASS, ACSS1, ADPGK, AK2, ELOVL5, HMGCR, HMGCS1, IMPDH1, LOC114492667, LOC114493134, SUCLG2
Phyllostomus_discolor	purine nucleotide metabolic process	11/1163	114/14586	0.4859326776156142	0.8330784939905213	LTR	AASS, ACSS1, ADPGK, AK2, ELOVL5, HMGCR, HMGCS1, IMPDH1, LOC114492667, LOC114493134, SUCLG2
Phyllostomus_discolor	regulation of signal transduction	17/1163	183/14586	0.4914586831283777	0.8339415333599307	LTR	DRAXIN, EDAR, LURAP1L, PDC, PPP1R2C, RALGAPA2, RASA2, RNF152, SH3RF1, SH3RF2, SH3RF3, SHLD1, SIPA1L3, SYNGAP1, TMEM127, TRABD2A, WDR24
Phyllostomus_discolor	system process	11/1163	116/14586	0.4923294034338339	0.8339415333599307	LTR	CHRM1, CLRN1, GRXCR2, LOC114490738, LOC114510576, LOC114510642, LOC114511134, LOC114511145, LOC114511147, LOC114511148, PDC
Phyllostomus_discolor	regulation of signaling	18/1163	193/14586	0.501939103832384	0.8383914413966068	LTR	DRAXIN, EDAR, LMO7, LURAP1L, PDC, PPP1R2C, RALGAPA2, RASA2, RNF152, SH3RF1, SH3RF2, SH3RF3, SHLD1, SIPA1L3, SYNGAP1, TMEM127, TRABD2A, WDR24
Phyllostomus_discolor	ribose phosphate metabolic process	12/1163	124/14586	0.5027796467431705	0.8383914413966068	LTR	AASS, ACSS1, ADPGK, AK2, ELOVL5, HMGCR, HMGCS1, IMPDH1, LOC114492667, LOC114493134, RFK, SUCLG2
Phyllostomus_discolor	ubiquitin-dependent protein catabolic process	7/1163	71/14586	0.508829035642817	0.8427824997155833	LTR	CUL5, LOC114506818, PSMA2, PSMF1, RNF7, SIAH2, USP38
Phyllostomus_discolor	modification-dependent protein catabolic process	7/1163	72/14586	0.5139717720711943	0.8431862083744276	LTR	CUL5, LOC114506818, PSMA2, PSMF1, RNF7, SIAH2, USP38
Phyllostomus_discolor	sulfur compound biosynthetic process	4/1163	36/14586	0.5288409990648786	0.8515347080234446	LTR	ACSS1, CTH, ELOVL5, XYLT1
Phyllostomus_discolor	mRNA catabolic process	4/1163	37/14586	0.5349626850200802	0.8515347080234446	LTR	DIS3L2, LOC114509365, PELO, UPF3A
Phyllostomus_discolor	RNA transport	4/1163	37/14586	0.5349626850200802	0.8515347080234446	LTR	KHDRBS1, LOC114509365, NXT1, SNUPN
Phyllostomus_discolor	establishment of RNA localization	4/1163	37/14586	0.5349626850200802	0.8515347080234446	LTR	KHDRBS1, LOC114509365, NXT1, SNUPN
Phyllostomus_discolor	nucleic acid transport	4/1163	37/14586	0.5349626850200802	0.8515347080234446	LTR	KHDRBS1, LOC114509365, NXT1, SNUPN
Phyllostomus_discolor	innate immune response	8/1163	82/14586	0.5367473874599006	0.8515347080234446	LTR	C3, CX3CR1, IFIH1, LOC114496242, LOC114496243, LOC114501650, TLR1, TLR10
Phyllostomus_discolor	regulation of small GTPase mediated signal transduction	4/1163	38/14586	0.5417908734155402	0.8515347080234446	LTR	RALGAPA2, RASA2, SIPA1L3, SYNGAP1
Phyllostomus_discolor	RNA splicing	9/1163	97/14586	0.5730940261416555	0.8695676101040823	LTR	CCDC130, DHX15, LOC114509365, LSM2, NCBP2, SART1, SF3B5, THOC5, WBP4
Phyllostomus_discolor	regulation of cell communication	17/1163	189/14586	0.5878593120730544	0.8812720944450703	LTR	DRAXIN, EDAR, LURAP1L, PDC, PPP1R2C, RALGAPA2, RASA2, RNF152, SH3RF1, SH3RF2, SH3RF3, SHLD1, SIPA1L3, SYNGAP1, TMEM127, TRABD2A, WDR24
Phyllostomus_discolor	regulation of response to stress	5/1163	49/14586	0.5915388031206636	0.8812720944450703	LTR	CD47, EDAR, LOC114488778, SHLD1, TEX15
Phyllostomus_discolor	purine-containing compound metabolic process	11/1163	120/14586	0.6101979805059115	0.8828248459650572	LTR	AASS, ACSS1, ADPGK, AK2, ELOVL5, HMGCR, HMGCS1, IMPDH1, LOC114492667, LOC114493134, SUCLG2
Phyllostomus_discolor	transmembrane transport	13/1163	144/14586	0.6412640155737414	0.8982964449542793	LTR	FXYD4, KCMF1, KCTD15, LOC114494739, LRRC8B, PANX1, SLC1A3, SLC1A4, SLC25A16, SLC25A43, SLC35B3, TMC2, TMC7
Phyllostomus_discolor	negative regulation of signaling	6/1163	65/14586	0.6453011372907682	0.8982964449542793	LTR	DRAXIN, RASA2, RNF152, SYNGAP1, TMEM127, TRABD2A
Phyllostomus_discolor	negative regulation of cell communication	6/1163	65/14586	0.6453011372907682	0.8982964449542793	LTR	DRAXIN, RASA2, RNF152, SYNGAP1, TMEM127, TRABD2A
Phyllostomus_discolor	metal ion transport	6/1163	65/14586	0.6453011372907682	0.8982964449542793	LTR	FTMT, FXN, FXYD1, FXYD4, LOC114511166, LOC114511167
Phyllostomus_discolor	negative regulation of signal transduction	6/1163	65/14586	0.6453011372907682	0.8982964449542793	LTR	DRAXIN, RASA2, RNF152, SYNGAP1, TMEM127, TRABD2A
Phyllostomus_discolor	chromosome organization	6/1163	67/14586	0.6542301000615767	0.8982964449542793	LTR	BEND3, NCAPH, SMC1A, SMCHD1, TEX15, XRCC5
Phyllostomus_discolor	carboxylic acid biosynthetic process	7/1163	77/14586	0.6717555578419739	0.9000585137960868	LTR	AKR1D1, ASL, ASNS, CTH, ELOVL2, ELOVL5, LGSN
Phyllostomus_discolor	organic acid biosynthetic process	7/1163	78/14586	0.6749670097598873	0.9000585137960868	LTR	AKR1D1, ASL, ASNS, CTH, ELOVL2, ELOVL5, LGSN
Phyllostomus_discolor	microtubule-based movement	8/1163	88/14586	0.6909073666633752	0.9006471029718998	LTR	CATSPER1, DNAAF4, DNAH11, KIF16B, KIF20B, KIF27, KIF6, KTN1
Phyllostomus_discolor	signal transduction	78/1163	940/14586	0.7086625644305237	0.908556755467637	LTR	ADGRB3, ADGRE1, ADGRF1, ARAF, ARHGAP26, ARHGEF7, ASB17, BTLA, BUB1, CD3D, CD3E, CD70, CDKN1A, DDR1, DEPDC7, DGKE, DOCK6, DOCK7, DRAXIN, DTHD1, FAM13A, FERMT1, FLT1, FZD8, GKAP1, GNA14, GNAL, GNAT3, GNG2, GNG8, GNGT2, GUCY1B1, IFNGR1, IL1RAPL1, ITGA1, ITGAM, LOC114491063, LOC114498387, LOC114498540, LOC114500479, LOC114502311, LOC114503678, LOC114509584, LOC114511289, LOC114511290, LOC114511294, LOC114511296, LOC114511308, NFKBIL1, PCNT, PDE2A, PDE3B, PDYN, PIK3C2A, PLCB4, PLCH1, PLCL1, PLEK, PTH2R, RAB12, RAB39A, RAF1, RALA, RASA2, RHOBTB2, RHOD, RHOT2, ROBO1, SFRP1, SMAD6, SMO, TCF7L1, TLR1, TLR10, TNFRSF17, TRABD2A, TRH, VAV1
Phyllostomus_discolor	biological adhesion	19/1163	224/14586	0.7102720335983553	0.908556755467637	LTR	CDHR3, CLSTN2, CX3CR1, DPP4, DSCAM, EPDR1, FERMT1, ITGA1, ITGAM, LOC114509701, LOC114510097, LOC114510135, LOC114510280, LOC114510317, MOG, NECTIN3, PCDH7, PCDHB15, TNFAIP6
Phyllostomus_discolor	cell adhesion	19/1163	224/14586	0.7102720335983553	0.908556755467637	LTR	CDHR3, CLSTN2, CX3CR1, DPP4, DSCAM, EPDR1, FERMT1, ITGA1, ITGAM, LOC114509701, LOC114510097, LOC114510135, LOC114510280, LOC114510317, MOG, NECTIN3, PCDH7, PCDHB15, TNFAIP6
Phyllostomus_discolor	phospholipid metabolic process	9/1163	101/14586	0.7108558780779547	0.908556755467637	LTR	CRLS1, HMGCS1, IMPA2, NAPEPLD, PIP4P2, PIP5K1B, PLA2G2C, PLA2G4A, PLPP3
Phyllostomus_discolor	reproductive process	9/1163	103/14586	0.7149084006755435	0.908556755467637	LTR	CATSPER1, DAZL, LOC114504744, LOC114508623, LOC114508747, SMC1A, SPINK2, SRD5A1, TEX15
Phyllostomus_discolor	movement of cell or subcellular component	10/1163	114/14586	0.727398559171959	0.908556755467637	LTR	CATSPER1, DNAAF4, DNAH11, DRAXIN, DSCAM, KIF16B, KIF20B, KIF27, KIF6, KTN1
Phyllostomus_discolor	cellular macromolecule catabolic process	11/1163	125/14586	0.7387974347086687	0.9123870575255552	LTR	CUL5, DIS3L2, LOC114506818, LOC114509365, PELO, PSMA2, PSMF1, RNF7, SIAH2, UPF3A, USP38
Phyllostomus_discolor	nucleobase-containing compound transport	4/1163	43/14586	0.7743961677786314	0.9455935957170227	LTR	KHDRBS1, LOC114509365, NXT1, SNUPN
Phyllostomus_discolor	RNA catabolic process	4/1163	44/14586	0.7772002156578268	0.9455935957170227	LTR	DIS3L2, LOC114509365, PELO, UPF3A
Phyllostomus_discolor	mitotic cell cycle process	4/1163	44/14586	0.7772002156578268	0.9455935957170227	LTR	BUB1, CHAMP1, NCAPH, SNX33
Phyllostomus_discolor	carbohydrate derivative metabolic process	18/1163	214/14586	0.7988508421491448	0.9512703041392535	LTR	AASS, ACSS1, ADPGK, AK2, ALG13, DPAGT1, ELOVL5, GK, GPD1L, HMGCR, HMGCS1, IMPDH1, LOC114492667, LOC114493134, PFKFB3, RFK, SUCLG2, XYLT1
Phyllostomus_discolor	Golgi vesicle transport	5/1163	57/14586	0.8044365330724305	0.9512703041392535	LTR	EXOC2, MPPE1, SEC24B, TRAPPC5, YIPF6
Phyllostomus_discolor	negative regulation of response to stimulus	6/1163	70/14586	0.823657570052114	0.9512703041392535	LTR	DRAXIN, RASA2, RNF152, SYNGAP1, TMEM127, TRABD2A
Phyllostomus_discolor	system development	6/1163	70/14586	0.823657570052114	0.9512703041392535	LTR	DNAAF4, HSPG2, IMPACT, NEUROD1, SEMA6D, SLIT2
Phyllostomus_discolor	cellular protein modification process	24/1163	292/14586	0.8274529777445807	0.9512703041392535	LTR	ASB17, B3GALNT1, B3GALT5, B3GNT8, B4GALT1, CUL5, FUT7, GALNT13, GALNT15, HUWE1, LOC114503731, LOC114506818, MGAT5B, MYCBP2, OSTC, RNF152, SEPSECS, SH3RF1, SH3RF3, SIAH2, STT3A, STUB1, TUSC3, UBA2
Phyllostomus_discolor	cellular nitrogen compound catabolic process	7/1163	83/14586	0.8381537338914377	0.9512703041392535	LTR	ALDH1L1, DIS3L2, LOC114509365, PELO, TDO2, TET1, UPF3A
Phyllostomus_discolor	heterocycle catabolic process	7/1163	83/14586	0.8381537338914377	0.9512703041392535	LTR	ALDH1L1, DIS3L2, LOC114509365, PELO, TDO2, TET1, UPF3A
Phyllostomus_discolor	ion transmembrane transport	7/1163	83/14586	0.8381537338914377	0.9512703041392535	LTR	FXYD4, KCMF1, KCTD15, LRRC8B, PANX1, TMC2, TMC7
Phyllostomus_discolor	cation transport	7/1163	86/14586	0.8429059638130698	0.9512703041392535	LTR	FTMT, FXN, FXYD1, FXYD4, LOC114511166, LOC114511167, PANX1
Phyllostomus_discolor	chromatin organization	8/1163	94/14586	0.8474675880487428	0.9512703041392535	LTR	BEND3, CABIN1, DMAP1, EPC1, KDM4C, MSL3, NAP1L2, UIMC1
Phyllostomus_discolor	macromolecule catabolic process	11/1163	135/14586	0.8733324859260041	0.9692220325226093	LTR	CUL5, DIS3L2, LOC114506818, LOC114509365, PELO, PSMA2, PSMF1, RNF7, SIAH2, UPF3A, USP38
Phyllostomus_discolor	amide biosynthetic process	16/1163	196/14586	0.8942094636409343	0.9840797614942945	LTR	ACSS1, ASL, ASNS, CERS4, ELOVL5, LOC114488575, LOC114495519, LOC114501971, LOC114507816, MRPL3, MRPL32, MRPS9, RPL28, RPS2, RPSA, SEPSECS
Phyllostomus_discolor	glycerolipid metabolic process	5/1163	62/14586	1.0	1.0	LTR	DGKE, IMPA2, LPL, PIP4P2, PIP5K1B
Phyllostomus_discolor	proteolysis involved in cellular protein catabolic process	7/1163	87/14586	1.0	1.0	LTR	CUL5, LOC114506818, PSMA2, PSMF1, RNF7, SIAH2, USP38
Phyllostomus_discolor	membrane	491/1163	5382/14586	0.0001098407224342	0.0045921463390345505	LTR	A4GNT, AADACL2, ABCA2, ABCB11, ABCB7, ABCC10, ABCG4, ABO, ADGRB3, ADGRE1, ADGRF1, AFG3L2, AIG1, ALG1, ANKH, ANKRD22, ASIC5, ATP4A, ATP5F1A, ATP6AP2, ATPSCKMT, AXL, B3GALNT1, B3GALT5, B3GNT8, B4GALT1, BAX, BCL2L10, BFSP1, BTLA, BTNL9, C2CD2L, CADM1, CADM4, CAP1, CASK, CCR8, CD22, CD47, CD55, CD70, CD82, CD93, CDHR3, CEACAM19, CEMIP2, CERS4, CHRM1, CHST2, CHSY3, CISD2, CLCN6, CLDN1, CLDN16, CLDN4, CLDN6, CLDN9, CLDND2, CLEC14A, CLRN1, CLSTN2, CLU, CNGB3, CNTNAP5, COQ2, CRLS1, CRTAM, CSGALNACT2, CTLA4, CX3CR1, CXADR, DCT, DDR1, DGAT2, DGKE, DLG2, DNAJB14, DNAJC15, DPAGT1, DPP4, DSCAM, DST, EDAR, EI24, ELOVL2, ELOVL5, ENPP4, ENTPD2, ENTPD4, EPDR1, FAR1, FCHO1, FDFT1, FFAR1, FFAR2, FFAR3, FLOT1, FLT1, FOLH1B, FUNDC1, FUNDC2, FUT7, FXYD1, FXYD3, FXYD4, FXYD5, FXYD7, FZD8, GABBR1, GALNT13, GALNT15, GALT, GAS1, GCNT1, GGT1, GHITM, GK, GLRA3, GORASP2, GPR158, GPR39, GPR45, GPR50, GPR85, GRID1, GRIN1, GRM4, GYPC, HAS1, HCN4, HEPACAM2, HILPDA, HMGCR, HPN, HPSE, HTR1F, IFNGR1, IGF2R, IGSF9, IGSF9B, IL10RA, IL1R2, IL1RAPL1, IL1RL2, IL20RB, ITPRIPL2, JMY, KCNK2, KCNQ5, KIRREL1, KTN1, L1CAM, LAMP3, LDLRAD3, LIPG, LITAF, LMBRD1, LOC114488778, LOC114489458, LOC114490738, LOC114490770, LOC114490856, LOC114490925, LOC114491021, LOC114491030, LOC114491038, LOC114491047, LOC114491050, LOC114491055, LOC114491125, LOC114491362, LOC114491388, LOC114491861, LOC114492772, LOC114492854, LOC114492855, LOC114492971, LOC114493272, LOC114493364, LOC114493435, LOC114493871, LOC114494739, LOC114494955, LOC114494996, LOC114496229, LOC114496371, LOC114496555, LOC114496722, LOC114497700, LOC114498387, LOC114498540, LOC114498900, LOC114498903, LOC114498948, LOC114499006, LOC114499075, LOC114499087, LOC114499116, LOC114499141, LOC114499178, LOC114499179, LOC114499411, LOC114499917, LOC114500022, LOC114500121, LOC114500164, LOC114500241, LOC114500338, LOC114500384, LOC114500479, LOC114500502, LOC114500508, LOC114500518, LOC114500674, LOC114500731, LOC114500901, LOC114501033, LOC114501910, LOC114501929, LOC114502299, LOC114502311, LOC114502677, LOC114503019, LOC114503092, LOC114503098, LOC114503356, LOC114503372, LOC114503375, LOC114503378, LOC114503381, LOC114503640, LOC114503641, LOC114503642, LOC114503643, LOC114503644, LOC114503645, LOC114503647, LOC114503648, LOC114503649, LOC114503674, LOC114503678, LOC114503716, LOC114503731, LOC114503734, LOC114504335, LOC114504692, LOC114505001, LOC114505045, LOC114505317, LOC114507238, LOC114507426, LOC114507735, LOC114508160, LOC114509080, LOC114509133, LOC114509584, LOC114509701, LOC114509806, LOC114510097, LOC114510135, LOC114510240, LOC114510241, LOC114510280, LOC114510317, LOC114510353, LOC114510421, LOC114510576, LOC114510577, LOC114510599, LOC114510600, LOC114510604, LOC114510610, LOC114510611, LOC114510617, LOC114510618, LOC114510639, LOC114510642, LOC114510678, LOC114510739, LOC114510758, LOC114510764, LOC114510783, LOC114510832, LOC114510833, LOC114510837, LOC114510842, LOC114511134, LOC114511140, LOC114511145, LOC114511147, LOC114511148, LOC114511168, LOC114511292, LOC114511364, LOC114511429, LOC114511430, LOC114511724, LPL, LRRC3B, LRRC8B, LSR, MAN1B1, MANEA, MAP3K10, MCUB, MDGA1, MERTK, MFSD2A, MGAT5B, MME, MOG, MOGAT2, MOSMO, MOSPD1, MPPE1, MPZL2, MPZL3, MTM1, MUC17, MUC21, MUC3A, MYLK4, NAGPA, NALCN, NECTIN3, NKAIN2, NKG7, NOX4, NPDC1, NUP210, PANX1, PAQR3, PARM1, PCDH7, PCDHB15, PCLO, PCNX1, PDE3B, PDGFRA, PDPN, PIGZ, PIP4P2, PKD2, PLA2G2C, PLOD2, PLPP3, PODXL2, PRKD2, PRND, PROKR1, PRRG4, PRRT4, PRXL2A, PTCHD3, PTGIR, PTH2R, PTPN2, PTPRK, PTPRT, PTPRU, RAB39A, RAB3D, RALA, REEP1, REEP6, RETREG1, RHBDL1, RHOT2, RMDN3, RNF152, ROBO2, RP2, RPSA, SDR42E2, SEC23A, SEC24B, SEC62, SEH1L, SEL1L, SEMA6D, SEMA7A, SERINC5, SERTM2, SGIP1, SGMS1, SGPP1, SH3GL2, SH3GLB1, SHISA9, SIRPA, SLAMF6, SLAMF7, SLAMF9, SLC10A2, SLC10A6, SLC13A1, SLC1A3, SLC1A4, SLC22A16, SLC22A23, SLC25A16, SLC25A30, SLC25A43, SLC2A1, SLC2A11, SLC2A12, SLC30A4, SLC35B3, SLC35D3, SLC35F1, SLC35F2, SLC35G1, SLC35G2, SLC38A11, SLC44A1, SLC44A4, SLC51A, SLC6A9, SLC9A1, SLC9A9, SLC9C2, SLCO4C1, SLITRK2, SMIM20, SMIM35, SMO, SNAP25, SNX2, SNX33, SORD, SPACA1, SPINT2, SPTSSA, SRD5A1, STEAP1, STRIT1, STT3A, STX11, STX5, SYT12, SYT15, SYT17, TACR1, TAPT1, THNSL2, TLR1, TLR10, TM4SF1, TM4SF18, TM9SF2, TMC2, TMC7, TMEM123, TMEM127, TMEM150B, TMEM190, TMEM205, TMEM225, TMEM229A, TMEM238, TMEM40, TMEM44, TMEM64, TMEM91, TMPRSS2, TMPRSS3, TMTC4, TMX1, TNFRSF12A, TNFRSF17, TNFSF10, TNFSF14, TNFSF9, TPST1, TRABD2A, TSPAN16, TSPAN33, TUSC3, TVP23A, TYR, TYRP1, UBAC2, VDAC2, VKORC1L1, VPS11, WDR24, XKRX, XYLT1, YIPF6, ZDHHC15, ZDHHC19
Phyllostomus_discolor	bounding membrane of organelle	49/1163	429/14586	0.0109515577679661	0.11420910243736075	LTR	A4GNT, ATP6AP2, B3GALNT1, B3GALT5, B3GNT8, B4GALT1, CHST2, CISD2, CLSTN2, DCT, FAR1, FUNDC1, FUNDC2, GALNT13, GALNT15, GCNT1, GK, HMGCR, LAMP3, LITAF, LOC114493871, LOC114496371, LOC114503731, LOC114504692, LOC114505317, LOC114510739, LOC114510764, LOC114510783, LOC114511292, MANEA, MGAT5B, MPPE1, PIP4P2, PKD2, RHOT2, RNF152, SEH1L, SH3GLB1, SLC9A9, SNX2, SPACA1, TPST1, TYR, TYRP1, VDAC2, VPS11, WDR24, XYLT1, YIPF6
Phyllostomus_discolor	mitochondrial outer membrane	9/1163	52/14586	0.0337643415458332	0.2438874925822769	LTR	CISD2, FUNDC1, FUNDC2, GK, LOC114504692, LOC114505317, RHOT2, SH3GLB1, VDAC2
Phyllostomus_discolor	vacuolar membrane	9/1163	52/14586	0.0337643415458332	0.2438874925822769	LTR	ATP6AP2, LAMP3, LITAF, PIP4P2, RNF152, SEH1L, SH3GLB1, VPS11, WDR24
Phyllostomus_discolor	outer membrane	9/1163	54/14586	0.0369797499076714	0.2438874925822769	LTR	CISD2, FUNDC1, FUNDC2, GK, LOC114504692, LOC114505317, RHOT2, SH3GLB1, VDAC2
Phyllostomus_discolor	organelle outer membrane	9/1163	54/14586	0.0369797499076714	0.2438874925822769	LTR	CISD2, FUNDC1, FUNDC2, GK, LOC114504692, LOC114505317, RHOT2, SH3GLB1, VDAC2
Phyllostomus_discolor	phagocytic vesicle membrane	5/1163	26/14586	0.0515597500835198	0.28637631467112806	LTR	LOC114493871, LOC114510739, LOC114510764, LOC114510783, PIP4P2
Phyllostomus_discolor	endocytic vesicle membrane	5/1163	26/14586	0.0515597500835198	0.28637631467112806	LTR	LOC114493871, LOC114510739, LOC114510764, LOC114510783, PIP4P2
Phyllostomus_discolor	lytic vacuole membrane	8/1163	49/14586	0.0554617214524517	0.29360925228246887	LTR	ATP6AP2, LAMP3, LITAF, PIP4P2, RNF152, SEH1L, VPS11, WDR24
Phyllostomus_discolor	lysosomal membrane	8/1163	49/14586	0.0554617214524517	0.29360925228246887	LTR	ATP6AP2, LAMP3, LITAF, PIP4P2, RNF152, SEH1L, VPS11, WDR24
Phyllostomus_discolor	tight junction	8/1163	50/14586	0.0583695227710802	0.29360925228246887	LTR	CASK, CLDN1, CLDN16, CLDN4, CLDN6, CLDN9, DLG2, LSR
Phyllostomus_discolor	bicellular tight junction	8/1163	50/14586	0.0583695227710802	0.29360925228246887	LTR	CASK, CLDN1, CLDN16, CLDN4, CLDN6, CLDN9, DLG2, LSR
Phyllostomus_discolor	lumenal side of membrane	4/1163	19/14586	0.0594368805990386	0.29360925228246887	LTR	LOC114493871, LOC114510739, LOC114510764, LOC114510783
Phyllostomus_discolor	organelle envelope lumen	4/1163	19/14586	0.0594368805990386	0.29360925228246887	LTR	AK2, CCDC58, LOC114508100, PRELID2
Phyllostomus_discolor	mitochondrial intermembrane space	4/1163	19/14586	0.0594368805990386	0.29360925228246887	LTR	AK2, CCDC58, LOC114508100, PRELID2
Phyllostomus_discolor	lumenal side of endoplasmic reticulum membrane	4/1163	19/14586	0.0594368805990386	0.29360925228246887	LTR	LOC114493871, LOC114510739, LOC114510764, LOC114510783
Phyllostomus_discolor	plasma membrane signaling receptor complex	5/1163	28/14586	0.0676428536298456	0.3174382488200611	LTR	CD3D, CD3E, GRIN1, ITGA1, ITGAM
Phyllostomus_discolor	receptor complex	5/1163	30/14586	0.0861900030477246	0.35391770001471917	LTR	CD3D, CD3E, GRIN1, ITGA1, ITGAM
Phyllostomus_discolor	Golgi membrane	18/1163	163/14586	0.1454910574169911	0.459555888091169	LTR	A4GNT, B3GALNT1, B3GALT5, B3GNT8, B4GALT1, CHST2, CLSTN2, GALNT13, GALNT15, GCNT1, LOC114496371, LOC114503731, MANEA, MGAT5B, SH3GLB1, TPST1, XYLT1, YIPF6
Phyllostomus_discolor	proteasome complex	4/1163	27/14586	0.1642159942376083	0.4946468269774299	LTR	LOC114506441, PSMC4, PSMF1, PSMG2
Phyllostomus_discolor	organelle membrane	80/1163	873/14586	0.1763405777764733	0.5103777955909382	LTR	A4GNT, ATP6AP2, ATPSCKMT, B3GALNT1, B3GALT5, B3GNT8, B4GALT1, CERS4, CHST2, CHSY3, CISD2, CLSTN2, CLU, COQ2, CSGALNACT2, DCT, DGAT2, DNAJB14, DPAGT1, ELOVL2, ELOVL5, FAR1, FUNDC1, FUNDC2, FUT7, GALNT13, GALNT15, GCNT1, GK, HMGCR, KTN1, LAMP3, LITAF, LOC114492772, LOC114493871, LOC114496371, LOC114503731, LOC114504692, LOC114505317, LOC114510739, LOC114510764, LOC114510783, LOC114511168, LOC114511292, LOC114511724, MANEA, MCUB, MGAT5B, MOGAT2, MPPE1, PIGZ, PIP4P2, PKD2, PLOD2, RETREG1, RHOT2, RNF152, SEC23A, SEC24B, SEC62, SEH1L, SH3GLB1, SLC25A16, SLC25A30, SLC9A9, SNX2, SNX33, SORD, SPACA1, SPTSSA, TPST1, TUSC3, TYR, TYRP1, VDAC2, VKORC1L1, VPS11, WDR24, XYLT1, YIPF6
Phyllostomus_discolor	cell-cell junction	9/1163	75/14586	0.1966474480248906	0.5474464972557336	LTR	CASK, CLDN1, CLDN16, CLDN4, CLDN6, CLDN9, DLG2, LSR, PANX1
Phyllostomus_discolor	anchoring junction	13/1163	116/14586	0.22427279235996	0.5965474679372216	LTR	ARHGAP26, CASK, CLDN1, CLDN16, CLDN4, CLDN6, CLDN9, DLG2, DPP4, FERMT1, LSR, PANX1, TES
Phyllostomus_discolor	Golgi cisterna membrane	4/1163	28/14586	0.2777203280267168	0.6598236045527224	LTR	B4GALT1, CHSY3, CSGALNACT2, FUT7
Phyllostomus_discolor	vesicle tethering complex	4/1163	30/14586	0.2964026658034867	0.6765275670393869	LTR	EXOC2, EXOC6, TRAPPC5, VPS11
Phyllostomus_discolor	keratin filament	6/1163	51/14586	0.2965600293871285	0.6765275670393869	LTR	KRTAP29-1, LOC114490881, LOC114502270, LOC114503852, LOC114503853, LOC114503858
Phyllostomus_discolor	endopeptidase complex	4/1163	32/14586	0.3189183643866149	0.7074467813173791	LTR	LOC114506441, PSMC4, PSMF1, PSMG2
Phyllostomus_discolor	mitochondrial membrane	17/1163	180/14586	0.4869134576748252	0.8330784939905213	LTR	ATPSCKMT, CISD2, CLU, COQ2, FUNDC1, FUNDC2, GK, LOC114492772, LOC114504692, LOC114505317, MCUB, RHOT2, SH3GLB1, SLC25A16, SLC25A30, SORD, VDAC2
Phyllostomus_discolor	plasma membrane protein complex	17/1163	180/14586	0.4869134576748252	0.8330784939905213	LTR	CACNA1A, CATSPER1, CD3D, CD3E, GJB3, GJD4, GNG2, GNG8, GNGT2, GRIN1, ITGA1, ITGAM, LOC114495405, LOC114504637, LOC114512403, SCN11A, SCN1B
Phyllostomus_discolor	cation channel complex	7/1163	72/14586	0.5139717720711943	0.8431862083744276	LTR	CACNA1A, CATSPER1, GRIN1, LOC114504637, LOC114512403, SCN11A, SCN1B
Phyllostomus_discolor	polymeric cytoskeletal fiber	21/1163	232/14586	0.5402487549693717	0.8515347080234446	LTR	BFSP1, BFSP2, DNAH11, DST, DYNLL2, HAUS1, KIF6, KRTAP29-1, LOC114490881, LOC114502270, LOC114503852, LOC114503853, LOC114503858, MAP6, MID1, NEFH, STAU2, TUBB, TUBB2B, TUBB4A, TUBB6
Phyllostomus_discolor	nuclear body	4/1163	41/14586	0.5658092904754446	0.865044693762172	LTR	LOC114508623, LOC114508747, LOC114509365, TP63
Phyllostomus_discolor	side of membrane	5/1163	49/14586	0.5915388031206636	0.8812720944450703	LTR	LOC114493871, LOC114510739, LOC114510764, LOC114510783, PRND
Phyllostomus_discolor	inner mitochondrial membrane protein complex	5/1163	53/14586	0.6113931581645373	0.8828248459650572	LTR	APOO, CHCHD3, LOC114511499, MICOS10, NDUFB6
Phyllostomus_discolor	microtubule	12/1163	130/14586	0.6236852418213101	0.8936817956870245	LTR	DNAH11, DST, DYNLL2, HAUS1, KIF6, MAP6, MID1, STAU2, TUBB, TUBB2B, TUBB4A, TUBB6
Phyllostomus_discolor	endoplasmic reticulum	7/1163	75/14586	0.6661937292822163	0.898745955109684	LTR	CLU, PSMF1, PTPN2, RAB3GAP1, TMTC4, TP63, TRAPPC5
Phyllostomus_discolor	cell junction	15/1163	173/14586	0.6726423117343857	0.9000585137960868	LTR	ARHGAP26, CASK, CLDN1, CLDN16, CLDN4, CLDN6, CLDN9, DLG2, DPP4, FERMT1, LSR, PANX1, PDYN, SNAP25, TES
Phyllostomus_discolor	vesicle membrane	16/1163	182/14586	0.6785415092924034	0.9000585137960868	LTR	ATP6AP2, DCT, LAMP3, LOC114493871, LOC114510739, LOC114510764, LOC114510783, LOC114511292, PIP4P2, SLC9A9, SNX2, SNX33, SPACA1, TYR, TYRP1, VPS11
Phyllostomus_discolor	cytoplasmic vesicle membrane	16/1163	182/14586	0.6785415092924034	0.9000585137960868	LTR	ATP6AP2, DCT, LAMP3, LOC114493871, LOC114510739, LOC114510764, LOC114510783, LOC114511292, PIP4P2, SLC9A9, SNX2, SNX33, SPACA1, TYR, TYRP1, VPS11
Phyllostomus_discolor	intermediate filament	9/1163	100/14586	0.7091394987349514	0.908556755467637	LTR	BFSP1, BFSP2, KRTAP29-1, LOC114490881, LOC114502270, LOC114503852, LOC114503853, LOC114503858, NEFH
Phyllostomus_discolor	supramolecular fiber	21/1163	246/14586	0.7214048004758729	0.908556755467637	LTR	BFSP1, BFSP2, DNAH11, DST, DYNLL2, HAUS1, KIF6, KRTAP29-1, LOC114490881, LOC114502270, LOC114503852, LOC114503853, LOC114503858, MAP6, MID1, NEFH, STAU2, TUBB, TUBB2B, TUBB4A, TUBB6
Phyllostomus_discolor	supramolecular polymer	21/1163	246/14586	0.7214048004758729	0.908556755467637	LTR	BFSP1, BFSP2, DNAH11, DST, DYNLL2, HAUS1, KIF6, KRTAP29-1, LOC114490881, LOC114502270, LOC114503852, LOC114503853, LOC114503858, MAP6, MID1, NEFH, STAU2, TUBB, TUBB2B, TUBB4A, TUBB6
Phyllostomus_discolor	intracellular protein-containing complex	15/1163	176/14586	0.7787933554084049	0.9457804704312791	LTR	CUL5, DMAP1, ELOB, EPC1, LOC114506441, LOC114511470, NCBP2, POLR1B, POLR3K, PSMC4, PSMF1, PSMG2, RNASEH2B, RNF7, TRAPPC5
Phyllostomus_discolor	peptidase complex	4/1163	46/14586	0.7837487895364041	0.9457835688286738	LTR	LOC114506441, PSMC4, PSMF1, PSMG2
Phyllostomus_discolor	plasma membrane region	16/1163	189/14586	0.7863859517897538	0.9457835688286738	LTR	ATP4A, ATP6AP2, CHRM1, CLSTN2, DPP4, FCHO1, FLOT1, FXYD1, GLRA3, GPR158, GRID1, GRIN1, LOC114503734, PKD2, SGIP1, SLC9A1
Phyllostomus_discolor	membrane protein complex	36/1163	433/14586	0.7867951628513046	0.9457835688286738	LTR	AP1B1, APOO, ATP5F1A, ATP6V0A4, ATP6V1G1, ATP6V1G2, CACNA1A, CATSPER1, CD3D, CD3E, CHCHD3, GJB3, GJD4, GLRA3, GNG2, GNG8, GNGT2, GRIN1, ITGA1, ITGAM, KCNH1, LOC114495405, LOC114504637, LOC114511499, LOC114511557, LOC114512403, MICOS10, NDUFB6, OSTC, SCN11A, SCN1B, SEC23A, SEC24B, SNX2, VDAC2, VPS11
Phyllostomus_discolor	chromosome	5/1163	57/14586	0.8044365330724305	0.9512703041392535	LTR	IL33, LOC114505007, MCM4, SMCHD1, TET1
Phyllostomus_discolor	postsynaptic membrane	6/1163	70/14586	0.823657570052114	0.9512703041392535	LTR	CHRM1, CLSTN2, GLRA3, GPR158, GRID1, GRIN1
Phyllostomus_discolor	mitochondrial protein-containing complex	6/1163	73/14586	0.8294630339716065	0.9512703041392535	LTR	APOO, CHCHD3, LOC114499849, LOC114511499, MICOS10, NDUFB6
Phyllostomus_discolor	synaptic membrane	7/1163	82/14586	0.8368378393229736	0.9512703041392535	LTR	ATP6AP2, CHRM1, CLSTN2, GLRA3, GPR158, GRID1, GRIN1
Phyllostomus_discolor	intracellular organelle lumen	8/1163	95/14586	0.8484694036919369	0.9512703041392535	LTR	ACADM, AK2, CCDC58, EPDR1, ETFB, LOC114508100, PRELID2, TP63
Phyllostomus_discolor	membrane-enclosed lumen	8/1163	95/14586	0.8484694036919369	0.9512703041392535	LTR	ACADM, AK2, CCDC58, EPDR1, ETFB, LOC114508100, PRELID2, TP63
Phyllostomus_discolor	organelle lumen	8/1163	95/14586	0.8484694036919369	0.9512703041392535	LTR	ACADM, AK2, CCDC58, EPDR1, ETFB, LOC114508100, PRELID2, TP63
Phyllostomus_discolor	extracellular space	15/1163	186/14586	0.8919631239154369	0.9832546516987283	LTR	C3, CCL19, CCL21, GDF10, IL1B, LOC114492127, LOC114492128, LOC114498469, LOC114498470, MTCL1, SERPINA7, SERPINB1, SERPINE2, TNFSF10, TNFSF9
Phyllostomus_discolor	endoplasmic reticulum membrane	23/1163	287/14586	0.9126601104321964	0.9983428207526722	LTR	ATP6AP2, CERS4, CISD2, CLSTN2, DGAT2, DNAJB14, DPAGT1, ELOVL2, ELOVL5, HMGCR, KTN1, LOC114511168, LOC114511724, MOGAT2, PIGZ, PLOD2, RETREG1, SEC23A, SEC24B, SEC62, SPTSSA, TUSC3, VKORC1L1
Phyllostomus_discolor	supramolecular complex	24/1163	295/14586	0.9133774770164168	0.9983428207526722	LTR	BFSP1, BFSP2, BUB1, DIS3L2, DNAH11, DST, DYNLL2, HAUS1, KIF6, KRTAP29-1, LOC114490881, LOC114500522, LOC114502270, LOC114503852, LOC114503853, LOC114503858, MAP6, MID1, NEFH, STAU2, TUBB, TUBB2B, TUBB4A, TUBB6
Phyllostomus_discolor	endopeptidase regulator activity	19/1163	83/14586	2.171481165761656e-05	0.00178332890738176	LTR	C3, CST11, CST6, CST8, CSTA, CSTL1, LOC114492127, LOC114492128, LOC114506046, LOC114506051, LOC114506466, LOC114510300, PSMF1, SERPINA7, SERPINB1, SERPINE2, SPINK2, SPINK4, SPINT2
Phyllostomus_discolor	endopeptidase inhibitor activity	19/1163	83/14586	2.171481165761656e-05	0.00178332890738176	LTR	C3, CST11, CST6, CST8, CSTA, CSTL1, LOC114492127, LOC114492128, LOC114506046, LOC114506051, LOC114506466, LOC114510300, PSMF1, SERPINA7, SERPINB1, SERPINE2, SPINK2, SPINK4, SPINT2
Phyllostomus_discolor	cysteine-type endopeptidase inhibitor activity	8/1163	18/14586	3.378779953878768e-05	0.002466509366331501	LTR	CST11, CST6, CST8, CSTA, CSTL1, LOC114506046, LOC114506051, LOC114506466
Phyllostomus_discolor	peptidase inhibitor activity	19/1163	90/14586	7.142761194623455e-05	0.004266176458970554	LTR	C3, CST11, CST6, CST8, CSTA, CSTL1, LOC114492127, LOC114492128, LOC114506046, LOC114506051, LOC114506466, LOC114510300, PSMF1, SERPINA7, SERPINB1, SERPINE2, SPINK2, SPINK4, SPINT2
Phyllostomus_discolor	peptidase regulator activity	19/1163	92/14586	9.76577065601728e-05	0.004582936657859538	LTR	C3, CST11, CST6, CST8, CSTA, CSTL1, LOC114492127, LOC114492128, LOC114506046, LOC114506051, LOC114506466, LOC114510300, PSMF1, SERPINA7, SERPINB1, SERPINE2, SPINK2, SPINK4, SPINT2
Phyllostomus_discolor	pheromone receptor activity	8/1163	21/14586	0.0001265101052089	0.0046973798115522	LTR	LOC114490738, LOC114510576, LOC114510639, LOC114510642, LOC114511134, LOC114511145, LOC114511147, LOC114511148
Phyllostomus_discolor	channel regulator activity	6/1163	15/14586	0.0006768443856593	0.019334207016441743	LTR	FXYD1, FXYD3, FXYD4, FXYD5, FXYD7, SCN1B
Phyllostomus_discolor	ion channel regulator activity	6/1163	15/14586	0.0006768443856593	0.019334207016441743	LTR	FXYD1, FXYD3, FXYD4, FXYD5, FXYD7, SCN1B
Phyllostomus_discolor	enzyme inhibitor activity	22/1163	130/14586	0.0008251977817442	0.02168619770423758	LTR	C3, CDKN1A, CST11, CST6, CST8, CSTA, CSTL1, LOC114492127, LOC114492128, LOC114506046, LOC114506051, LOC114506466, LOC114510300, PPP1R14A, PPP1R2C, PSMF1, SERPINA7, SERPINB1, SERPINE2, SPINK2, SPINK4, SPINT2
Phyllostomus_discolor	ferric iron binding	4/1163	7/14586	0.0011567224747174	0.02714166663890471	LTR	FTMT, FXN, LOC114511166, LOC114511167
Phyllostomus_discolor	oxidoreductase activity	60/1163	509/14586	0.0020025300030021	0.04244071651523806	LTR	AASS, ACAD9, ACADM, AKR1B1, AKR1D1, ALDH1L1, AOC1, BDH1, COQ7, CPOX, DCT, DDO, EGLN3, EHHADH, ETFB, FAR1, FXN, GFOD1, GPD1L, HMGCR, HPGD, HSD17B10, IDH3B, IMPDH1, KDM4C, KDM6A, LOC114490700, LOC114492082, LOC114492772, LOC114496229, LOC114496231, LOC114496555, LOC114504692, LOC114505007, LOC114505317, LOC114506496, LOC114508100, LOC114510641, LOC114511168, LOC114511724, LOC114512096, MDH1, MTHFD2L, MTHFR, NOS2, NOX4, PLOD2, PRDX6, PTGR2, PXDNL, SDR42E2, SMOX, SORD, SQOR, SRD5A1, TDO2, TET1, TYR, TYRP1, VKORC1L1
Phyllostomus_discolor	oxidoreductase activity, acting on CH-OH group of donors	15/1163	85/14586	0.003576958570453	0.06184373107335845	LTR	BDH1, EHHADH, GPD1L, HMGCR, HPGD, HSD17B10, IDH3B, IMPDH1, LOC114490700, LOC114492082, MDH1, PTGR2, SDR42E2, SORD, VKORC1L1
Phyllostomus_discolor	oxidoreductase activity, acting on the CH-OH group of donors, NAD or NADP as acceptor	14/1163	81/14586	0.0057074439007212	0.07569087770566951	LTR	BDH1, EHHADH, GPD1L, HMGCR, HPGD, HSD17B10, IDH3B, IMPDH1, LOC114490700, LOC114492082, MDH1, PTGR2, SDR42E2, SORD
Phyllostomus_discolor	oxidoreductase activity, acting on the CH-NH2 group of donors, oxygen as acceptor	4/1163	12/14586	0.0118363542857924	0.12150757446508761	LTR	AOC1, DDO, LOC114504692, LOC114505317
Phyllostomus_discolor	hexosyltransferase activity	17/1163	119/14586	0.0164089867385826	0.15184090545420803	LTR	A4GNT, ABO, ALG1, ALG13, B3GALNT1, B3GALT5, B3GNT8, CHSY3, CSGALNACT2, FUT7, GALNT13, GALNT15, GYS1, LOC114503731, MGAT5B, STT3A, TMTC4
Phyllostomus_discolor	glycosyltransferase activity	28/1163	227/14586	0.0187008603684888	0.17064535086246033	LTR	A4GNT, ABO, ALG1, ALG13, B3GALNT1, B3GALT5, B3GNT8, B4GALT1, CHSY3, CSGALNACT2, DPAGT1, FUT7, GALNT13, GALNT15, GCNT1, GYS1, LOC114496371, LOC114498648, LOC114500760, LOC114503731, LOC114510363, MGAT5B, PARP15, PIGZ, STT3A, TMTC4, UPRT, XYLT1
Phyllostomus_discolor	oxidoreductase activity, acting on the CH-NH group of donors, NAD or NADP as acceptor	4/1163	14/14586	0.0210596344377083	0.1869754030483021	LTR	AASS, ALDH1L1, MTHFD2L, MTHFR
Phyllostomus_discolor	oxidoreductase activity, acting on the CH-NH2 group of donors	4/1163	15/14586	0.026945728693979	0.22129179689930256	LTR	AOC1, DDO, LOC114504692, LOC114505317
Phyllostomus_discolor	transferase activity, transferring alkyl or aryl (other than methyl) groups	7/1163	40/14586	0.0368501745963241	0.2438874925822769	LTR	COQ2, DTWD2, FDFT1, HMBS, LOC114509683, LOC114509790, LOC114510064
Phyllostomus_discolor	serine-type endopeptidase inhibitor activity	9/1163	54/14586	0.0369797499076714	0.2438874925822769	LTR	LOC114492127, LOC114492128, LOC114510300, SERPINA7, SERPINB1, SERPINE2, SPINK2, SPINK4, SPINT2
Phyllostomus_discolor	oxidoreductase activity, acting on the CH-NH group of donors	4/1163	18/14586	0.0499654130137742	0.28637631467112806	LTR	AASS, ALDH1L1, MTHFD2L, MTHFR
Phyllostomus_discolor	cytokine activity	15/1163	112/14586	0.0507110861981157	0.28637631467112806	LTR	CCL19, CCL21, CCL27, GDF10, IL1B, IL33, LOC114498469, LOC114498470, LOC114511289, LOC114511290, LOC114511294, LOC114511296, LOC114511308, TNFSF10, TNFSF9
Phyllostomus_discolor	carbohydrate binding	17/1163	133/14586	0.0514103477140745	0.28637631467112806	LTR	CLEC14A, CLEC19A, EGLN3, GALNT13, GALNT15, GPCPD1, IGF2R, LGALS9, LGALSL, LOC114491352, LOC114498504, LOC114499093, LOC114502691, LOC114503054, LOC114503398, LOC114503797, PLOD2
Phyllostomus_discolor	sodium ion transmembrane transporter activity	9/1163	60/14586	0.0538157700198605	0.29360925228246887	LTR	ASIC5, HCN4, SCN11A, SCN1B, SLC13A1, SLC6A9, SLC9A1, SLC9A9, SLC9C2
Phyllostomus_discolor	chemokine receptor activity	4/1163	19/14586	0.0594368805990386	0.29360925228246887	LTR	CCR8, CX3CR1, LOC114501910, LOC114501929
Phyllostomus_discolor	G protein-coupled chemoattractant receptor activity	4/1163	19/14586	0.0594368805990386	0.29360925228246887	LTR	CCR8, CX3CR1, LOC114501910, LOC114501929
Phyllostomus_discolor	cytokine receptor activity	8/1163	55/14586	0.0789674898519514	0.3435870253823316	LTR	CCR8, CX3CR1, GALT, IFNGR1, IL1R2, IL1RL2, LOC114501910, LOC114501929
Phyllostomus_discolor	tumor necrosis factor receptor binding	4/1163	21/14586	0.0809996675020715	0.34544072227605965	LTR	CD70, TNFSF10, TNFSF14, TNFSF9
Phyllostomus_discolor	ABC-type transporter activity	7/1163	44/14586	0.0833330292518617	0.3487248421558799	LTR	ABCA2, ABCB11, ABCB7, ABCC10, ABCG4, LOC114492854, LOC114492855
Phyllostomus_discolor	immune receptor activity	8/1163	56/14586	0.0842725401597579	0.3504244233225376	LTR	CCR8, CX3CR1, GALT, IFNGR1, IL1R2, IL1RL2, LOC114501910, LOC114501929
Phyllostomus_discolor	cation binding	215/1163	2434/14586	0.0927161922709127	0.36573227015083754	LTR	ABO, ACSS1, ADAMTS6, ADGRE1, AFG3L2, AOC1, ARAF, ATP4A, B4GALT1, CA10, CACNA1A, CALM3, CD93, CDADC1, CDHR3, CHP2, CISD2, CLSTN2, CNOT6L, COQ7, DGKE, DIS3L2, DST, EBF2, EBF4, EGLN3, EPDR1, FBLN2, FBXO11, FBXO30, FLYWCH1, FSCB, FTMT, FXN, GALT, GLO1, GLRA3, GNAL, HNF4G, HSPG2, IDH3B, IFIH1, IMPA2, IMPDH1, ITGA1, ITGAM, JADE3, KCMF1, KCNIP4, KDM4C, KDM6A, KSR1, LDB3, LIPG, LITAF, LMO7, LOC114492772, LOC114496229, LOC114496231, LOC114496555, LOC114499954, LOC114501791, LOC114502281, LOC114502710, LOC114503186, LOC114503283, LOC114503336, LOC114503404, LOC114503449, LOC114503488, LOC114503524, LOC114503585, LOC114503586, LOC114503665, LOC114503667, LOC114504118, LOC114504124, LOC114504335, LOC114504746, LOC114505512, LOC114505652, LOC114505702, LOC114508100, LOC114509701, LOC114510097, LOC114510135, LOC114510280, LOC114510317, LOC114510578, LOC114510641, LOC114510643, LOC114510779, LOC114510854, LOC114510864, LOC114510999, LOC114511040, LOC114511041, LOC114511049, LOC114511103, LOC114511121, LOC114511157, LOC114511166, LOC114511167, LOC114511168, LOC114511208, LOC114511216, LOC114511470, LOC114511500, LOC114511559, LOC114511580, LOC114511588, LOC114511604, LOC114511724, LOC114511737, LONRF1, LPL, MAN1B1, MID1, MME, MMP25, MMP26, MMP7, MMRN1, MYCBP2, MYL2, NAPEPLD, NOS2, NUBP1, PAMR1, PAQR3, PCDH7, PCDHB15, PCGF5, PCLO, PDE2A, PDE3B, PELO, PGM1, PHF14, PHOSPHO1, PKD2, PLA2G2C, PLA2G4A, PLCB4, PLCH1, PLOD2, PMPCB, POLR3K, PPM1L, PRKD2, PRRG4, PXDNL, RAF1, RASA2, REPS2, RHOT2, RIOK2, RNF152, RNF7, RUFY1, SEC23A, SEC24B, SH3RF1, SH3RF2, SH3RF3, SIAH2, SIRT5, SLIT2, SMAD6, SNRNP48, SORD, SP100, SP110, SP4, SPTA1, STT3A, SUCLG2, TAB2, TAB3, TDO2, TES, TET1, TGM2, TGM6, TNFSF10, TOE1, TP63, TRABD2A, TRIM24, TRIM42, TRIM44, TRIM56, TRIM72, UBA2, UIMC1, VAV1, VPS11, WBP4, XYLT1, ZC3H12D, ZDBF2, ZFP57, ZFYVE16, ZNF205, ZNF25, ZNF318, ZNF346, ZNF382, ZNF41, ZNF550, ZNF613, ZNF772, ZNF792, ZRANB2, ZSWIM2
Phyllostomus_discolor	phosphoric diester hydrolase activity	9/1163	62/14586	0.0927493828480501	0.36573227015083754	LTR	GDE1, GPCPD1, MPPE1, NAPEPLD, PDE2A, PDE3B, PLCB4, PLCH1, PLCL1
Phyllostomus_discolor	tumor necrosis factor receptor superfamily binding	4/1163	22/14586	0.0930376212519594	0.36573227015083754	LTR	CD70, TNFSF10, TNFSF14, TNFSF9
Phyllostomus_discolor	phosphatidylinositol phosphate phosphatase activity	4/1163	22/14586	0.0930376212519594	0.36573227015083754	LTR	MTM1, MTMR14, MTMR6, PIP4P2
Phyllostomus_discolor	phosphoric ester hydrolase activity	27/1163	245/14586	0.0941409518349953	0.36573227015083754	LTR	CPPED1, DNAJC6, GDE1, GPCPD1, IMPA2, INPP5F, LOC114511087, LPIN3, MPPE1, MTM1, MTMR14, MTMR6, NAPEPLD, PDE2A, PDE3B, PFKFB3, PHOSPHO1, PIP4P2, PLCB4, PLCH1, PLCL1, PPM1L, PTPN11, PTPN2, PTPRK, PTPRT, PTPRU
Phyllostomus_discolor	lipase activity	9/1163	63/14586	0.0952160985355186	0.36583027332067675	LTR	LIPG, LPL, NAPEPLD, PLA2G2C, PLA2G4A, PLCB4, PLCH1, PLCL1, PNPLA8
Phyllostomus_discolor	metal ion binding	213/1163	2423/14586	0.1091609535178229	0.39623616829397595	LTR	ABO, ADAMTS6, ADGRE1, AFG3L2, AOC1, ARAF, ATP4A, B4GALT1, CA10, CACNA1A, CALM3, CD93, CDADC1, CDHR3, CHP2, CISD2, CLSTN2, CNOT6L, COQ7, DGKE, DIS3L2, DST, EBF2, EBF4, EGLN3, EPDR1, FBLN2, FBXO11, FBXO30, FLYWCH1, FSCB, FTMT, FXN, GALT, GLO1, GNAL, HNF4G, HSPG2, IDH3B, IFIH1, IMPA2, IMPDH1, ITGA1, ITGAM, JADE3, KCMF1, KCNIP4, KDM4C, KDM6A, KSR1, LDB3, LIPG, LITAF, LMO7, LOC114492772, LOC114496229, LOC114496231, LOC114496555, LOC114499954, LOC114501791, LOC114502281, LOC114502710, LOC114503186, LOC114503283, LOC114503336, LOC114503404, LOC114503449, LOC114503488, LOC114503524, LOC114503585, LOC114503586, LOC114503665, LOC114503667, LOC114504118, LOC114504124, LOC114504335, LOC114504746, LOC114505512, LOC114505652, LOC114505702, LOC114508100, LOC114509701, LOC114510097, LOC114510135, LOC114510280, LOC114510317, LOC114510578, LOC114510641, LOC114510643, LOC114510779, LOC114510854, LOC114510864, LOC114510999, LOC114511040, LOC114511041, LOC114511049, LOC114511103, LOC114511121, LOC114511157, LOC114511166, LOC114511167, LOC114511168, LOC114511208, LOC114511216, LOC114511470, LOC114511500, LOC114511559, LOC114511580, LOC114511588, LOC114511604, LOC114511724, LOC114511737, LONRF1, LPL, MAN1B1, MID1, MME, MMP25, MMP26, MMP7, MMRN1, MYCBP2, MYL2, NAPEPLD, NOS2, NUBP1, PAMR1, PAQR3, PCDH7, PCDHB15, PCGF5, PCLO, PDE2A, PDE3B, PELO, PGM1, PHF14, PHOSPHO1, PKD2, PLA2G2C, PLA2G4A, PLCB4, PLCH1, PLOD2, PMPCB, POLR3K, PPM1L, PRKD2, PRRG4, PXDNL, RAF1, RASA2, REPS2, RHOT2, RIOK2, RNF152, RNF7, RUFY1, SEC23A, SEC24B, SH3RF1, SH3RF2, SH3RF3, SIAH2, SIRT5, SLIT2, SMAD6, SNRNP48, SORD, SP100, SP110, SP4, SPTA1, STT3A, SUCLG2, TAB2, TAB3, TDO2, TES, TET1, TGM2, TGM6, TNFSF10, TOE1, TP63, TRABD2A, TRIM24, TRIM42, TRIM44, TRIM56, TRIM72, UBA2, UIMC1, VAV1, VPS11, WBP4, XYLT1, ZC3H12D, ZDBF2, ZFP57, ZFYVE16, ZNF205, ZNF25, ZNF318, ZNF346, ZNF382, ZNF41, ZNF550, ZNF613, ZNF772, ZNF792, ZRANB2, ZSWIM2
Phyllostomus_discolor	phospholipase activity	7/1163	50/14586	0.1157401220209769	0.40060937670292174	LTR	NAPEPLD, PLA2G2C, PLA2G4A, PLCB4, PLCH1, PLCL1, PNPLA8
Phyllostomus_discolor	oxidoreductase activity, acting on the CH-CH group of donors	6/1163	40/14586	0.1311188183388191	0.42646071113170375	LTR	ACAD9, ACADM, AKR1D1, CPOX, PTGR2, SRD5A1
Phyllostomus_discolor	sodium channel activity	4/1163	25/14586	0.1337311479879445	0.4306929619023507	LTR	ASIC5, HCN4, SCN11A, SCN1B
Phyllostomus_discolor	acetylgalactosaminyltransferase activity	4/1163	26/14586	0.1486714021523853	0.4629246976972377	LTR	CHSY3, CSGALNACT2, GALNT13, GALNT15
Phyllostomus_discolor	pyrophosphate hydrolysis-driven proton transmembrane transporter activity	4/1163	26/14586	0.1486714021523853	0.4629246976972377	LTR	ATP4A, ATP6V0A4, ATP6V1G1, ATP6V1G2
Phyllostomus_discolor	proton transmembrane transporter activity	8/1163	61/14586	0.1494769656634894	0.4632375775514742	LTR	ATP4A, ATP5F1A, ATP6V0A4, ATP6V1G1, ATP6V1G2, SLC9A1, SLC9A9, SLC9C2
Phyllostomus_discolor	structural constituent of cytoskeleton	4/1163	27/14586	0.1642159942376083	0.4946468269774299	LTR	TUBB, TUBB2B, TUBB4A, TUBB6
Phyllostomus_discolor	ATPase-coupled transmembrane transporter activity	11/1163	90/14586	0.1663880498660761	0.4946468269774299	LTR	ABCA2, ABCB11, ABCB7, ABCC10, ABCG4, ATP4A, ATP6V0A4, ATP6V1G1, ATP6V1G2, LOC114492854, LOC114492855
Phyllostomus_discolor	NAD binding	6/1163	45/14586	0.1693125414825866	0.4979450442995718	LTR	EHHADH, GPD1L, IDH3B, LOC114505007, LOC114512096, SIRT5
Phyllostomus_discolor	heme binding	11/1163	95/14586	0.1835703200533894	0.5243726098916385	LTR	GUCY1B1, LOC114492772, LOC114496229, LOC114496231, LOC114496555, LOC114508100, LOC114511168, LOC114511724, NOS2, PXDNL, TDO2
Phyllostomus_discolor	primary active transmembrane transporter activity	11/1163	96/14586	0.1880651994917741	0.5348867362168641	LTR	ABCA2, ABCB11, ABCB7, ABCC10, ABCG4, ATP4A, ATP6V0A4, ATP6V1G1, ATP6V1G2, LOC114492854, LOC114492855
Phyllostomus_discolor	active transmembrane transporter activity	22/1163	214/14586	0.203526453101368	0.5594848522493673	LTR	ABCA2, ABCB11, ABCB7, ABCC10, ABCG4, ATP4A, ATP6V0A4, ATP6V1G1, ATP6V1G2, LOC114492854, LOC114492855, MCUB, MFSD2A, SLC10A2, SLC10A6, SLC13A1, SLC1A3, SLC1A4, SLC6A9, SLC9A1, SLC9A9, SLC9C2
Phyllostomus_discolor	iron ion binding	12/1163	107/14586	0.2086598983731892	0.5688363204613499	LTR	EGLN3, FTMT, FXN, LOC114492772, LOC114496229, LOC114496231, LOC114496555, LOC114511166, LOC114511167, LOC114511168, LOC114511724, PLOD2
Phyllostomus_discolor	molecular function regulator	68/1163	745/14586	0.2375503267365297	0.6170192268962686	LTR	ADM, ARHGAP26, ARHGEF7, C3, CCL19, CCL21, CCL27, CDKN1A, CST11, CST6, CST8, CSTA, CSTL1, DENND1C, DOCK6, DOCK7, FARP1, FARP2, FSHB, FXYD1, FXYD3, FXYD4, FXYD5, FXYD7, GDF10, GDF2, GTF2H4, IL1B, IL33, LOC114492127, LOC114492128, LOC114498469, LOC114498470, LOC114500786, LOC114506046, LOC114506051, LOC114506466, LOC114510300, LOC114511289, LOC114511290, LOC114511294, LOC114511296, LOC114511308, PDYN, PPP1R14A, PPP1R2C, PSMF1, RAB3GAP1, RALA, RALGAPA2, RASA1, RASA2, RP2, SBF2, SCN1B, SERPINA7, SERPINB1, SERPINE2, SIPA1L3, SPINK2, SPINK4, SPINT2, SST, SYNGAP1, TNFSF10, TNFSF9, TRH, VAV1
Phyllostomus_discolor	carboxylic ester hydrolase activity	8/1163	69/14586	0.2614501537066652	0.6506543597927237	LTR	AADACL2, DTD1, LIPG, LOC114490856, LOC114490925, LPL, PLA2G2C, PLA2G4A
Phyllostomus_discolor	tetrapyrrole binding	11/1163	101/14586	0.2671470270465459	0.6526100571916852	LTR	GUCY1B1, LOC114492772, LOC114496229, LOC114496231, LOC114496555, LOC114508100, LOC114511168, LOC114511724, NOS2, PXDNL, TDO2
Phyllostomus_discolor	catalytic activity	365/1163	4370/14586	0.2709813617480602	0.6569548142748176	LTR	A4GNT, AADACL2, AASS, ABCA2, ABCB11, ABCB7, ABCC10, ABCG4, ABO, ACAD9, ACADM, ACSS1, ADAMTS6, ADPGK, AFG3L2, AK2, AKAP4, AKR1B1, AKR1D1, ALDH1L1, ALG1, ALG13, AMACR, AMD1, AOC1, ARAF, ARL13A, ARL14, ASL, ASNS, ATG4B, ATP4A, ATP5F1A, ATPSCKMT, AURKC, AXL, B3GALNT1, B3GALT5, B3GNT8, B4GALT1, BDH1, BPHL, BRSK1, BUB1, CA10, CASK, CASP10, CCT5, CDADC1, CDK19, CEMIP2, CERS4, CFLAR, CHEK2, CHST2, CHSY3, CLK4, CMBL, CNOT6L, COQ2, COQ7, CPOX, CPPED1, CRLS1, CSGALNACT2, CTH, CTSO, DCT, DDO, DDR1, DDX3X, DGAT2, DGKE, DHX15, DIPK2A, DIS3L2, DMAP1, DNAH11, DNAJC6, DPAGT1, DPP4, DPP7, DPYSL2, DPYSL3, DTD1, DTWD2, EEF2KMT, EGLN3, EHHADH, ELOVL2, ELOVL5, ENPP4, ENTPD2, ENTPD4, ENTPD6, ERCC3, ERI3, ETFB, ETNPPL, FAAH2, FAR1, FASTKD2, FBXO30, FDFT1, FJX1, FLT1, FUT7, FXN, GAD1, GALNT13, GALNT15, GALT, GCNT1, GDE1, GFOD1, GGT1, GGT5, GK, GKAP1, GLO1, GNA14, GNAL, GNAT3, GPCPD1, GPD1L, GUCY1B1, GYS1, HAGHL, HELQ, HERC6, HMBS, HMGCR, HMGCS1, HPGD, HPN, HPSE, HS3ST4, HSD17B10, HUWE1, IDH3B, IFIH1, IL1RAPL1, IL1RL2, IMPA2, IMPDH1, INPP5F, KDM4C, KDM6A, KSR1, LAS1L, LGSN, LIPG, LOC114490700, LOC114490751, LOC114490856, LOC114490924, LOC114490925, LOC114491861, LOC114492082, LOC114492382, LOC114492564, LOC114492667, LOC114492772, LOC114492854, LOC114492855, LOC114493134, LOC114494508, LOC114495588, LOC114496229, LOC114496231, LOC114496242, LOC114496243, LOC114496371, LOC114496555, LOC114496815, LOC114498387, LOC114498648, LOC114499141, LOC114499411, LOC114499917, LOC114500760, LOC114501567, LOC114503731, LOC114504335, LOC114504692, LOC114505007, LOC114505261, LOC114505317, LOC114506496, LOC114507410, LOC114507411, LOC114507495, LOC114508100, LOC114509683, LOC114509790, LOC114510064, LOC114510363, LOC114510585, LOC114510586, LOC114510641, LOC114510958, LOC114510959, LOC114510961, LOC114511087, LOC114511168, LOC114511470, LOC114511724, LOC114512096, LPIN3, LPL, MAIP1, MAN1B1, MANEA, MAP3K10, MAP3K2, MAP4K4, MAPK6, MCM4, MDH1, MERTK, METTL27, METTL9, MGAT5B, MID1, MINDY4B, MME, MMP25, MMP26, MMP7, MOGAT2, MPPE1, MSH4, MSH6, MTHFD2L, MTHFR, MTM1, MTMR14, MTMR6, MYLK4, NAPEPLD, NEK1, NEU1, NMRK2, NOS2, NOX4, NUBP1, NUDT16, NUDT9, OSTC, PAK5, PAMR1, PAPOLG, PARP15, PCSK4, PDE2A, PDE3B, PDGFRA, PDILT, PFKFB3, PGM1, PHOSPHO1, PIGZ, PIK3C2A, PIP4P2, PIP5K1B, PKMYT1, PLA2G2C, PLA2G4A, PLAAT5, PLAUR, PLCB4, PLCH1, PLCL1, PLOD2, PMPCB, PNPLA8, POLR1B, POLR3K, PPIL6, PPM1L, PRDX6, PRKACB, PRKD2, PSMC4, PTGR2, PTPN11, PTPN2, PTPRK, PTPRT, PTPRU, PXDNL, RAB12, RAB1A, RAB39A, RAB3D, RAB5A, RAF1, RALA, RCL1, RFK, RHBDL1, RHOBTB2, RHOD, RHOT2, RIOK2, RNF152, RNF7, SDR42E2, SENP5, SEPSECS, SGMS1, SIAH2, SIRT5, SMC1A, SMOX, SNRNP200, SORD, SPTSSA, SQOR, SRD5A1, SRPK2, STK25, STK35, STT3A, STUB1, SUCLG2, SULT2A1, TAB2, TAB3, TASP1, TDO2, TENT5B, TESK2, TET1, TGM2, TGM6, TINAG, TMPRSS2, TMPRSS3, TMTC4, TNIK, TOE1, TPST1, TRABD2A, TUBB, TUBB2B, TUBB4A, TUBB6, TYR, TYRP1, UAP1L1, UBA2, UBE2D3, UPRT, USP38, USP40, USP9X, VKORC1L1, VWA8, XRCC5, XYLT1, ZC3H12D, ZDHHC15, ZDHHC19, ZSWIM2
Phyllostomus_discolor	histone methyltransferase activity	4/1163	29/14586	0.2865304078644951	0.6709787773238886	LTR	LOC114492382, LOC114494508, LOC114496815, LOC114507495
Phyllostomus_discolor	hydrolase activity, acting on ester bonds	44/1163	475/14586	0.3006986310664576	0.6812379331402161	LTR	AADACL2, CNOT6L, CPPED1, DIS3L2, DNAJC6, DTD1, ERI3, GDE1, GPCPD1, IMPA2, INPP5F, LAS1L, LIPG, LOC114490856, LOC114490925, LOC114492667, LOC114493134, LOC114511087, LPIN3, LPL, MPPE1, MTM1, MTMR14, MTMR6, NAPEPLD, PDE2A, PDE3B, PFKFB3, PHOSPHO1, PIP4P2, PLA2G2C, PLA2G4A, PLCB4, PLCH1, PLCL1, PNPLA8, PPM1L, PTPN11, PTPN2, PTPRK, PTPRT, PTPRU, TOE1, ZC3H12D
Phyllostomus_discolor	ion binding	318/1163	3810/14586	0.3299727507273696	0.7161409569292665	LTR	ABCA2, ABCB11, ABCB7, ABCC10, ABCG4, ABO, ACAD9, ACADM, ACSS1, ADAMTS6, ADGRE1, AFG3L2, AK2, AOC1, ARAF, ARL13A, ARL14, ASNS, ATP4A, ATP5F1A, AURKC, AXL, B4GALT1, BRSK1, BUB1, CA10, CACNA1A, CALM3, CASK, CCT5, CD93, CDADC1, CDHR3, CDK19, CHEK2, CHP2, CISD2, CLK4, CLSTN2, CNOT6L, COQ7, CTH, DDO, DDR1, DDX3X, DGKE, DHX15, DIS3L2, DNAH11, DST, EBF2, EBF4, EGLN3, EHHADH, ENTPD2, ENTPD4, EPDR1, ERCC3, ETNPPL, FBLN2, FBXO11, FBXO30, FLT1, FLYWCH1, FSCB, FTMT, FXN, GAD1, GALT, GK, GLO1, GLRA3, GNA14, GNAL, GNAT3, GUCY1B1, HELQ, HNF4G, HSPG2, IDH3B, IFIH1, IMPA2, IMPDH1, IRGQ, ITGA1, ITGAM, JADE3, KCMF1, KCNIP4, KDM4C, KDM6A, KIF16B, KIF20B, KIF27, KIF6, KSR1, LDB3, LIPG, LITAF, LMO7, LOC114490924, LOC114492772, LOC114492854, LOC114492855, LOC114496229, LOC114496231, LOC114496242, LOC114496243, LOC114496555, LOC114498387, LOC114499954, LOC114499991, LOC114500937, LOC114501791, LOC114502281, LOC114502710, LOC114503186, LOC114503283, LOC114503336, LOC114503404, LOC114503449, LOC114503488, LOC114503524, LOC114503585, LOC114503586, LOC114503665, LOC114503667, LOC114504118, LOC114504124, LOC114504335, LOC114504746, LOC114505261, LOC114505512, LOC114505652, LOC114505702, LOC114507410, LOC114507411, LOC114507426, LOC114508079, LOC114508100, LOC114509701, LOC114510097, LOC114510135, LOC114510280, LOC114510317, LOC114510578, LOC114510641, LOC114510643, LOC114510779, LOC114510854, LOC114510864, LOC114510999, LOC114511040, LOC114511041, LOC114511049, LOC114511103, LOC114511121, LOC114511157, LOC114511166, LOC114511167, LOC114511168, LOC114511208, LOC114511216, LOC114511470, LOC114511500, LOC114511559, LOC114511580, LOC114511588, LOC114511604, LOC114511724, LOC114511737, LONRF1, LPL, MAN1B1, MAP3K10, MAP3K2, MAP4K4, MAPK6, MCM4, MERTK, MID1, MME, MMP25, MMP26, MMP7, MMRN1, MSH4, MSH6, MYCBP2, MYL2, MYLK4, MYO16, MYO7B, NAPEPLD, NEK1, NOS2, NUBP1, PAK5, PAMR1, PAPOLG, PAQR3, PCDH7, PCDHB15, PCGF5, PCLO, PDE2A, PDE3B, PDGFRA, PELO, PFKFB3, PGM1, PHF14, PHOSPHO1, PIK3C2A, PIP5K1B, PKD2, PKMYT1, PLA2G2C, PLA2G4A, PLCB4, PLCH1, PLOD2, PMPCB, POLR3K, PPM1L, PRKACB, PRKD2, PRRG4, PSMC4, PXDNL, RAB12, RAB1A, RAB39A, RAB3D, RAB5A, RAF1, RALA, RASA2, REPS2, RFK, RHOBTB2, RHOD, RHOT2, RIOK2, RNF152, RNF7, RP2, RUFY1, SEC23A, SEC24B, SH3RF1, SH3RF2, SH3RF3, SIAH2, SIRT5, SLIT2, SMAD6, SMC1A, SMCHD1, SNRNP200, SNRNP48, SORD, SP100, SP110, SP4, SPTA1, SRPK2, STK25, STK35, STT3A, SUCLG2, TAB2, TAB3, TDO2, TES, TESK2, TET1, TGM2, TGM6, TNFSF10, TNIK, TOE1, TP63, TRABD2A, TRIM24, TRIM42, TRIM44, TRIM56, TRIM72, TUBB, TUBB2B, TUBB4A, TUBB6, UBA2, UBE2D3, UIMC1, VAV1, VPS11, VWA8, WBP4, XRCC5, XYLT1, ZC3H12D, ZDBF2, ZFP57, ZFYVE16, ZNF205, ZNF25, ZNF318, ZNF346, ZNF382, ZNF41, ZNF550, ZNF613, ZNF772, ZNF792, ZRANB2, ZSWIM2
Phyllostomus_discolor	phosphatase activity	18/1163	183/14586	0.3358080595866247	0.7233635906505326	LTR	CPPED1, DNAJC6, IMPA2, INPP5F, LOC114511087, LPIN3, MTM1, MTMR14, MTMR6, PFKFB3, PHOSPHO1, PIP4P2, PPM1L, PTPN11, PTPN2, PTPRK, PTPRT, PTPRU
Phyllostomus_discolor	symporter activity	7/1163	62/14586	0.3412336449473703	0.7293357748997057	LTR	MFSD2A, SLC10A2, SLC10A6, SLC13A1, SLC1A3, SLC1A4, SLC6A9
Phyllostomus_discolor	phosphatidylinositol binding	8/1163	76/14586	0.392744653094359	0.780151433108359	LTR	KIF16B, PIK3C2A, PXDC1, SNX2, SNX29, SNX33, SNX4, SNX6
Phyllostomus_discolor	helicase activity	8/1163	76/14586	0.392744653094359	0.780151433108359	LTR	DDX3X, DHX15, ERCC3, HELQ, IFIH1, MCM4, SNRNP200, XRCC5
Phyllostomus_discolor	ATP-dependent activity	29/1163	316/14586	0.4013457914778241	0.780151433108359	LTR	ABCA2, ABCB11, ABCB7, ABCC10, ABCG4, AFG3L2, ATP4A, ATP6V0A4, ATP6V1G1, ATP6V1G2, CCT5, DDX3X, DHX15, DNAH11, ERCC3, HELQ, IFIH1, KIF16B, KIF20B, KIF27, KIF6, LOC114492854, LOC114492855, MCM4, MSH4, MSH6, NUBP1, SNRNP200, XRCC5
Phyllostomus_discolor	sulfotransferase activity	5/1163	46/14586	0.412297758409706	0.7897365226681541	LTR	CHST2, HS3ST4, LOC114492564, SULT2A1, TPST1
Phyllostomus_discolor	cysteine-type peptidase activity	13/1163	134/14586	0.4232817640101055	0.8016823802286787	LTR	ALG13, ATG4B, CASP10, CFLAR, CTSO, LOC114495588, LOC114501567, MINDY4B, SENP5, TINAG, USP38, USP40, USP9X
Phyllostomus_discolor	signaling receptor activity	118/1163	1386/14586	0.4342959936035678	0.8023087038264187	LTR	ADGRB3, ADGRE1, ADGRF1, ATP6AP2, AXL, BTLA, CCR8, CD3D, CD3E, CD47, CHRM1, CX3CR1, DDR1, EDAR, FFAR1, FFAR2, FFAR3, FLT1, FZD8, GABBR1, GALT, GLRA3, GPR158, GPR39, GPR45, GPR50, GPR85, GRID1, GRIN1, GRM4, HNF4G, HTR1F, IFNGR1, IGF2R, IL1R2, IL1RL2, LOC114488778, LOC114490738, LOC114490770, LOC114491021, LOC114491030, LOC114491038, LOC114491047, LOC114491050, LOC114491055, LOC114491125, LOC114493272, LOC114497700, LOC114498540, LOC114498900, LOC114498903, LOC114498948, LOC114499006, LOC114499075, LOC114499087, LOC114500022, LOC114500121, LOC114500164, LOC114500241, LOC114500338, LOC114500384, LOC114500479, LOC114500502, LOC114500508, LOC114500518, LOC114500674, LOC114500901, LOC114501033, LOC114501910, LOC114501929, LOC114502311, LOC114503019, LOC114503092, LOC114503098, LOC114503356, LOC114503372, LOC114503375, LOC114503378, LOC114503381, LOC114503640, LOC114503641, LOC114503642, LOC114503643, LOC114503644, LOC114503645, LOC114503647, LOC114503648, LOC114503649, LOC114503674, LOC114503678, LOC114503716, LOC114507238, LOC114508160, LOC114509080, LOC114509133, LOC114509584, LOC114510240, LOC114510241, LOC114510353, LOC114510421, LOC114510576, LOC114510639, LOC114510642, LOC114511134, LOC114511145, LOC114511147, LOC114511148, MERTK, PDGFRA, PROKR1, PTGIR, PTH2R, ROBO1, SMO, TACR1, TLR1, TLR10, TNFRSF17
Phyllostomus_discolor	molecular transducer activity	118/1163	1386/14586	0.4342959936035678	0.8023087038264187	LTR	ADGRB3, ADGRE1, ADGRF1, ATP6AP2, AXL, BTLA, CCR8, CD3D, CD3E, CD47, CHRM1, CX3CR1, DDR1, EDAR, FFAR1, FFAR2, FFAR3, FLT1, FZD8, GABBR1, GALT, GLRA3, GPR158, GPR39, GPR45, GPR50, GPR85, GRID1, GRIN1, GRM4, HNF4G, HTR1F, IFNGR1, IGF2R, IL1R2, IL1RL2, LOC114488778, LOC114490738, LOC114490770, LOC114491021, LOC114491030, LOC114491038, LOC114491047, LOC114491050, LOC114491055, LOC114491125, LOC114493272, LOC114497700, LOC114498540, LOC114498900, LOC114498903, LOC114498948, LOC114499006, LOC114499075, LOC114499087, LOC114500022, LOC114500121, LOC114500164, LOC114500241, LOC114500338, LOC114500384, LOC114500479, LOC114500502, LOC114500508, LOC114500518, LOC114500674, LOC114500901, LOC114501033, LOC114501910, LOC114501929, LOC114502311, LOC114503019, LOC114503092, LOC114503098, LOC114503356, LOC114503372, LOC114503375, LOC114503378, LOC114503381, LOC114503640, LOC114503641, LOC114503642, LOC114503643, LOC114503644, LOC114503645, LOC114503647, LOC114503648, LOC114503649, LOC114503674, LOC114503678, LOC114503716, LOC114507238, LOC114508160, LOC114509080, LOC114509133, LOC114509584, LOC114510240, LOC114510241, LOC114510353, LOC114510421, LOC114510576, LOC114510639, LOC114510642, LOC114511134, LOC114511145, LOC114511147, LOC114511148, MERTK, PDGFRA, PROKR1, PTGIR, PTH2R, ROBO1, SMO, TACR1, TLR1, TLR10, TNFRSF17
Phyllostomus_discolor	hydrolase activity	150/1163	1778/14586	0.4546748176507158	0.8095429680122501	LTR	AADACL2, ABCA2, ABCB11, ABCB7, ABCC10, ABCG4, ADAMTS6, AFG3L2, ALG13, ARL13A, ARL14, ATG4B, ATP4A, BPHL, CASP10, CCT5, CDADC1, CEMIP2, CFLAR, CMBL, CNOT6L, CPPED1, CTSO, DDX3X, DHX15, DIS3L2, DNAH11, DNAJC6, DPP4, DPP7, DPYSL2, DPYSL3, DTD1, ENPP4, ENTPD2, ENTPD4, ENTPD6, ERCC3, ERI3, FAAH2, GDE1, GGT1, GGT5, GNA14, GNAL, GNAT3, GPCPD1, HAGHL, HPN, HPSE, IFIH1, IL1RAPL1, IL1RL2, IMPA2, INPP5F, LAS1L, LIPG, LOC114490751, LOC114490856, LOC114490925, LOC114491861, LOC114492667, LOC114492854, LOC114492855, LOC114493134, LOC114495588, LOC114496242, LOC114496243, LOC114499141, LOC114499411, LOC114501567, LOC114504335, LOC114510585, LOC114510586, LOC114510958, LOC114510959, LOC114510961, LOC114511087, LPIN3, LPL, MAIP1, MAN1B1, MANEA, MCM4, MINDY4B, MME, MMP25, MMP26, MMP7, MPPE1, MTHFD2L, MTM1, MTMR14, MTMR6, NAPEPLD, NEU1, NUBP1, NUDT16, NUDT9, PAMR1, PCSK4, PDE2A, PDE3B, PFKFB3, PHOSPHO1, PIP4P2, PLA2G2C, PLA2G4A, PLCB4, PLCH1, PLCL1, PMPCB, PNPLA8, PPM1L, PSMC4, PTPN11, PTPN2, PTPRK, PTPRT, PTPRU, RAB12, RAB1A, RAB39A, RAB3D, RAB5A, RALA, RHBDL1, RHOBTB2, RHOD, RHOT2, SENP5, SIRT5, SMC1A, SNRNP200, TASP1, TINAG, TMPRSS2, TMPRSS3, TOE1, TRABD2A, TUBB, TUBB2B, TUBB4A, TUBB6, USP38, USP40, USP9X, VWA8, XRCC5, ZC3H12D
Phyllostomus_discolor	phospholipid binding	11/1163	113/14586	0.483168926213813	0.8330784939905213	LTR	CPNE3, CPNE5, KIF16B, PIK3C2A, PXDC1, RASA2, SNX2, SNX29, SNX33, SNX4, SNX6
Phyllostomus_discolor	oxidoreductase activity, acting on paired donors, with incorporation or reduction of molecular oxygen	11/1163	115/14586	0.4889896041013469	0.8339415333599307	LTR	COQ7, EGLN3, LOC114492772, LOC114496229, LOC114496231, LOC114496555, LOC114511168, LOC114511724, NOS2, PLOD2, TET1
Phyllostomus_discolor	UDP-glycosyltransferase activity	7/1163	67/14586	0.4925289194383625	0.8339415333599307	LTR	CHSY3, CSGALNACT2, GALNT13, GALNT15, GYS1, MGAT5B, XYLT1
Phyllostomus_discolor	serine-type endopeptidase activity	13/1163	141/14586	0.5327272840289614	0.8515347080234446	LTR	DPP4, HPN, LOC114491861, LOC114510585, LOC114510586, LOC114510958, LOC114510959, LOC114510961, PAMR1, PCSK4, RHBDL1, TMPRSS2, TMPRSS3
Phyllostomus_discolor	cysteine-type endopeptidase activity	4/1163	38/14586	0.5417908734155402	0.8515347080234446	LTR	CASP10, CFLAR, LOC114495588, LOC114501567
Phyllostomus_discolor	serine hydrolase activity	14/1163	151/14586	0.5443600873209234	0.8515347080234446	LTR	DPP4, DPP7, HPN, LOC114491861, LOC114510585, LOC114510586, LOC114510958, LOC114510959, LOC114510961, PAMR1, PCSK4, RHBDL1, TMPRSS2, TMPRSS3
Phyllostomus_discolor	serine-type peptidase activity	14/1163	151/14586	0.5443600873209234	0.8515347080234446	LTR	DPP4, DPP7, HPN, LOC114491861, LOC114510585, LOC114510586, LOC114510958, LOC114510959, LOC114510961, PAMR1, PCSK4, RHBDL1, TMPRSS2, TMPRSS3
Phyllostomus_discolor	pentosyltransferase activity	4/1163	39/14586	0.549253706356511	0.8551177371474592	LTR	LOC114498648, LOC114500760, PARP15, XYLT1
Phyllostomus_discolor	molecular_function	868/1163	10782/14586	0.5776866443885273	0.8731190047093508	LTR	A4GNT, AADACL2, AASS, ABCA2, ABCB11, ABCB7, ABCC10, ABCG4, ABO, ACAD9, ACADM, ACSS1, ADAMTS6, ADGRB3, ADGRE1, ADGRF1, ADM, ADPGK, AFG3L2, AK2, AKAP4, AKR1B1, AKR1D1, ALDH1L1, ALG1, ALG13, AMACR, AMD1, ANKH, AOC1, AP1B1, APOD, ARAF, ARHGAP26, ARHGEF7, ARL13A, ARL14, ASIC5, ASL, ASNS, ATG4B, ATP4A, ATP5F1A, ATP6AP2, ATP6V0A4, ATP6V1G1, ATP6V1G2, ATPSCKMT, AURKC, AXL, B3GALNT1, B3GALT5, B3GNT8, B4GALT1, BAG1, BAG3, BANF1, BATF, BBX, BDH1, BEND3, BFSP1, BFSP2, BPHL, BRSK1, BTLA, BUB1, C3, CA10, CACNA1A, CALM3, CAP1, CAPG, CAPZA2, CASK, CASP10, CATSPER1, CCL19, CCL21, CCL27, CCR8, CCT5, CD3D, CD3E, CD47, CD70, CD93, CDADC1, CDHR3, CDK19, CDKN1A, CEMIP2, CERS4, CFLAR, CHEK2, CHP2, CHRM1, CHST2, CHSY3, CISD2, CLCN6, CLDN1, CLDN16, CLDN4, CLDN6, CLDN9, CLEC14A, CLEC19A, CLK4, CLSTN2, CMBL, CNOT6L, COQ2, COQ7, CPNE3, CPNE5, CPOX, CPPED1, CREB1, CREM, CRLS1, CRX, CSGALNACT2, CST11, CST6, CST8, CSTA, CSTF2, CSTL1, CTH, CTSO, CUL5, CUX2, CX3CR1, DAAM2, DAZL, DCT, DDO, DDR1, DDX3X, DENND1C, DGAT2, DGKE, DHX15, DIPK2A, DIS3L2, DLG2, DMAP1, DNAH11, DNAJC2, DNAJC6, DOCK6, DOCK7, DPAGT1, DPP4, DPP7, DPYSL2, DPYSL3, DST, DSTN, DTD1, DTWD2, EBF2, EBF4, EDAR, EEF2KMT, EGLN3, EHHADH, EIF1AD, EIF2A, EIF4E, ELOVL2, ELOVL5, ENPP4, ENTPD2, ENTPD4, ENTPD6, EPB41L4A, EPB41L4B, EPDR1, ERCC3, ERI3, ETFB, ETNPPL, FAAH2, FAR1, FARP1, FARP2, FASTKD2, FBLN2, FBXO11, FBXO30, FDFT1, FDX1, FFAR1, FFAR2, FFAR3, FJX1, FLT1, FLYWCH1, FSCB, FSHB, FTMT, FUT7, FXN, FXYD1, FXYD3, FXYD4, FXYD5, FXYD7, FZD8, GABBR1, GAD1, GALNT13, GALNT15, GALT, GCNT1, GDE1, GDF10, GDF2, GFOD1, GGT1, GGT5, GK, GKAP1, GLI3, GLO1, GLRA3, GNA14, GNAL, GNAT3, GNG2, GNG8, GNGT2, GPCPD1, GPD1L, GPR158, GPR39, GPR45, GPR50, GPR85, GRID1, GRIN1, GRM4, GTF2F2, GTF2H4, GUCY1B1, GYS1, HAGHL, HCN4, HELQ, HERC6, HMBS, HMGCR, HMGCS1, HNF4G, HNRNPF, HOPX, HPGD, HPN, HPSE, HS3ST4, HSD17B10, HSPG2, HTR1F, HUWE1, ICA1, IDH3B, IFIH1, IFNGR1, IGF2R, IL1B, IL1R2, IL1RAPL1, IL1RL2, IL33, IMP3, IMPA2, IMPACT, IMPDH1, INPP5F, IRF2, IRGQ, ITGA1, ITGAM, JADE3, JMY, KCMF1, KCNH1, KCNIP4, KCNK2, KCNQ5, KDM4C, KDM6A, KHDC3L, KHDRBS1, KIF16B, KIF20B, KIF27, KIF6, KSR1, KTN1, LAS1L, LCOR, LDB3, LGALS9, LGALSL, LGSN, LIPG, LITAF, LMO7, LOC114488575, LOC114488778, LOC114490700, LOC114490738, LOC114490751, LOC114490770, LOC114490856, LOC114490924, LOC114490925, LOC114491021, LOC114491030, LOC114491038, LOC114491047, LOC114491050, LOC114491055, LOC114491125, LOC114491352, LOC114491861, LOC114492082, LOC114492127, LOC114492128, LOC114492382, LOC114492564, LOC114492667, LOC114492772, LOC114492854, LOC114492855, LOC114492971, LOC114493134, LOC114493272, LOC114494508, LOC114495208, LOC114495519, LOC114495588, LOC114496229, LOC114496231, LOC114496242, LOC114496243, LOC114496371, LOC114496555, LOC114496815, LOC114496976, LOC114497089, LOC114497700, LOC114498387, LOC114498469, LOC114498470, LOC114498504, LOC114498540, LOC114498648, LOC114498834, LOC114498900, LOC114498903, LOC114498948, LOC114499006, LOC114499075, LOC114499087, LOC114499093, LOC114499141, LOC114499411, LOC114499681, LOC114499917, LOC114499954, LOC114499991, LOC114500022, LOC114500121, LOC114500164, LOC114500241, LOC114500338, LOC114500384, LOC114500479, LOC114500502, LOC114500508, LOC114500518, LOC114500522, LOC114500618, LOC114500674, LOC114500711, LOC114500760, LOC114500786, LOC114500901, LOC114500937, LOC114501033, LOC114501567, LOC114501791, LOC114501910, LOC114501929, LOC114501971, LOC114502281, LOC114502311, LOC114502691, LOC114502710, LOC114503019, LOC114503054, LOC114503092, LOC114503098, LOC114503186, LOC114503283, LOC114503336, LOC114503356, LOC114503372, LOC114503375, LOC114503378, LOC114503381, LOC114503398, LOC114503404, LOC114503449, LOC114503488, LOC114503524, LOC114503585, LOC114503586, LOC114503640, LOC114503641, LOC114503642, LOC114503643, LOC114503644, LOC114503645, LOC114503647, LOC114503648, LOC114503649, LOC114503665, LOC114503667, LOC114503674, LOC114503678, LOC114503716, LOC114503731, LOC114503797, LOC114504118, LOC114504124, LOC114504335, LOC114504637, LOC114504692, LOC114504746, LOC114504948, LOC114505007, LOC114505261, LOC114505317, LOC114505512, LOC114505652, LOC114505702, LOC114506046, LOC114506051, LOC114506466, LOC114506496, LOC114506818, LOC114507238, LOC114507410, LOC114507411, LOC114507426, LOC114507495, LOC114507816, LOC114508079, LOC114508100, LOC114508160, LOC114508623, LOC114508747, LOC114509080, LOC114509133, LOC114509365, LOC114509584, LOC114509683, LOC114509701, LOC114509790, LOC114510064, LOC114510097, LOC114510135, LOC114510240, LOC114510241, LOC114510280, LOC114510300, LOC114510317, LOC114510353, LOC114510363, LOC114510421, LOC114510576, LOC114510578, LOC114510585, LOC114510586, LOC114510639, LOC114510641, LOC114510642, LOC114510643, LOC114510779, LOC114510854, LOC114510864, LOC114510958, LOC114510959, LOC114510961, LOC114510999, LOC114511040, LOC114511041, LOC114511049, LOC114511087, LOC114511103, LOC114511121, LOC114511134, LOC114511145, LOC114511147, LOC114511148, LOC114511157, LOC114511166, LOC114511167, LOC114511168, LOC114511208, LOC114511216, LOC114511289, LOC114511290, LOC114511294, LOC114511296, LOC114511308, LOC114511362, LOC114511470, LOC114511500, LOC114511559, LOC114511580, LOC114511588, LOC114511604, LOC114511724, LOC114511737, LOC114512096, LONRF1, LPIN3, LPL, LSM2, MAIP1, MAN1B1, MANEA, MAP3K10, MAP3K2, MAP4K4, MAP6, MAPK6, MCM4, MCUB, MDH1, MED10, MED14, MERTK, METTL27, METTL9, MFSD2A, MGAT5B, MID1, MINDY4B, MME, MMP25, MMP26, MMP7, MMRN1, MOGAT2, MPPE1, MRPL3, MRPL32, MRPL39, MRPS9, MSH4, MSH6, MTHFD2L, MTHFR, MTIF3, MTM1, MTMR14, MTMR6, MYCBP2, MYL2, MYLK4, MYO16, MYO7B, NAB1, NAF1, NALCN, NAPEPLD, NCBP2, NCOA4, NEK1, NEU1, NEUROD1, NFE2L3, NMD3, NMRK2, NOP56, NOS2, NOX4, NUBP1, NUDT16, NUDT9, OSBPL1A, OSBPL3, OSTC, PAK5, PAMR1, PANX1, PAPOLG, PAQR3, PARP15, PCDH7, PCDHB15, PCGF5, PCLO, PCNT, PCSK4, PDE2A, PDE3B, PDGFRA, PDILT, PDYN, PELO, PFKFB3, PGM1, PHF14, PHOSPHO1, PIGZ, PIK3C2A, PIP4P2, PIP5K1B, PKD2, PKMYT1, PLA2G2C, PLA2G4A, PLAAT5, PLAUR, PLCB4, PLCH1, PLCL1, PLOD2, PLSCR4, PMPCB, PNPLA8, POLE4, POLR1B, POLR3K, PPIL6, PPM1L, PPP1R14A, PPP1R2C, PRDX6, PRKACB, PRKD2, PROKR1, PRRG4, PSMC4, PSMF1, PTGIR, PTGR2, PTH2R, PTPN11, PTPN2, PTPRK, PTPRT, PTPRU, PUM3, PURG, PXDC1, PXDNL, RAB12, RAB1A, RAB39A, RAB3D, RAB3GAP1, RAB5A, RAF1, RALA, RALGAPA2, RASA1, RASA2, RBM7, RCL1, REPS2, RFK, RHBDL1, RHOBTB2, RHOD, RHOT2, RIOK2, RNF152, RNF7, ROBO1, RP2, RPL28, RPS2, RPSA, RUFY1, SBF2, SCN11A, SCN1B, SDR42E2, SEC23A, SEC24B, SEH1L, SEMA6D, SEMA7A, SENP5, SEPSECS, SERPINA7, SERPINB1, SERPINE2, SF3B5, SGMS1, SH3GL2, SH3RF1, SH3RF2, SH3RF3, SIAH2, SIPA1L3, SIRT5, SKA1, SLC10A2, SLC10A6, SLC13A1, SLC1A3, SLC1A4, SLC22A16, SLC22A23, SLC2A1, SLC2A11, SLC2A12, SLC30A4, SLC35F1, SLC35F2, SLC44A1, SLC44A4, SLC6A9, SLC9A1, SLC9A9, SLC9C2, SLCO4C1, SLIT2, SMAD6, SMC1A, SMCHD1, SMO, SMOX, SNAP25, SNRNP200, SNRNP48, SNRPB, SNRPB2, SNUPN, SNX2, SNX29, SNX33, SNX4, SNX6, SORD, SOX13, SP100, SP110, SP4, SPINK2, SPINK4, SPINT2, SPTA1, SPTSSA, SPZ1, SQOR, SRD5A1, SRPK2, SRSF10, SST, SSUH2, STAU2, STK25, STK35, STT3A, STUB1, STX11, STX5, SUB1, SUCLG2, SULT2A1, SYNGAP1, TAB2, TAB3, TACR1, TASP1, TBPL1, TBPL2, TCF15, TCF21, TCF7L1, TDO2, TENT5B, TES, TESK2, TET1, TGIF2LX, TGM2, TGM6, TINAG, TLR1, TLR10, TMPRSS2, TMPRSS3, TMSB10, TMSB15B, TMTC4, TNFAIP6, TNFRSF17, TNFSF10, TNFSF14, TNFSF9, TNIK, TNRC6A, TOE1, TP63, TPST1, TRABD2A, TRH, TRIM24, TRIM42, TRIM44, TRIM56, TRIM72, TUBB, TUBB2B, TUBB4A, TUBB6, TYR, TYRP1, UAP1L1, UBA2, UBE2D3, UIMC1, UPF3A, UPRT, USF2, USP38, USP40, USP9X, VAV1, VDAC2, VKORC1L1, VPS11, VSX1, VWA8, WBP4, XBP1, XRCC5, XYLT1, ZC3H12D, ZDBF2, ZDHHC15, ZDHHC19, ZFP57, ZFYVE16, ZNF205, ZNF25, ZNF318, ZNF346, ZNF382, ZNF41, ZNF550, ZNF613, ZNF772, ZNF792, ZRANB2, ZSWIM2
Phyllostomus_discolor	cytokine receptor binding	10/1163	108/14586	0.5914083762604674	0.8812720944450703	LTR	CCL19, CCL21, CCL27, CD70, IL1B, LOC114498469, LOC114498470, TNFSF10, TNFSF14, TNFSF9
Phyllostomus_discolor	transmembrane signaling receptor activity	110/1163	1315/14586	0.5934507833123325	0.8816895809582275	LTR	ADGRB3, ADGRE1, ADGRF1, AXL, CCR8, CD3D, CD3E, CHRM1, CX3CR1, DDR1, FFAR1, FFAR2, FFAR3, FLT1, FZD8, GABBR1, GALT, GLRA3, GPR158, GPR39, GPR45, GPR50, GPR85, GRID1, GRIN1, GRM4, HTR1F, IFNGR1, IL1R2, IL1RL2, LOC114490738, LOC114490770, LOC114491021, LOC114491030, LOC114491038, LOC114491047, LOC114491050, LOC114491055, LOC114491125, LOC114493272, LOC114497700, LOC114498540, LOC114498900, LOC114498903, LOC114498948, LOC114499006, LOC114499075, LOC114499087, LOC114500022, LOC114500121, LOC114500164, LOC114500241, LOC114500338, LOC114500384, LOC114500479, LOC114500502, LOC114500508, LOC114500518, LOC114500674, LOC114500901, LOC114501033, LOC114501910, LOC114501929, LOC114502311, LOC114503019, LOC114503092, LOC114503098, LOC114503356, LOC114503372, LOC114503375, LOC114503378, LOC114503381, LOC114503640, LOC114503641, LOC114503642, LOC114503643, LOC114503644, LOC114503645, LOC114503647, LOC114503648, LOC114503649, LOC114503674, LOC114503678, LOC114503716, LOC114507238, LOC114508160, LOC114509080, LOC114509133, LOC114509584, LOC114510240, LOC114510241, LOC114510353, LOC114510421, LOC114510576, LOC114510639, LOC114510642, LOC114511134, LOC114511145, LOC114511147, LOC114511148, MERTK, PDGFRA, PROKR1, PTGIR, PTH2R, ROBO1, SMO, TACR1, TLR1, TLR10
Phyllostomus_discolor	endopeptidase activity	27/1163	308/14586	0.5945030203416968	0.8816895809582275	LTR	ADAMTS6, AFG3L2, CASP10, CFLAR, DPP4, HPN, LOC114491861, LOC114495588, LOC114501567, LOC114504335, LOC114510585, LOC114510586, LOC114510958, LOC114510959, LOC114510961, MME, MMP25, MMP26, MMP7, PAMR1, PCSK4, PMPCB, RHBDL1, TASP1, TMPRSS2, TMPRSS3, TRABD2A
Phyllostomus_discolor	transition metal ion binding	54/1163	636/14586	0.6005142194153441	0.8828248459650572	LTR	AFG3L2, AOC1, CA10, CDADC1, EGLN3, FBXO11, FBXO30, FTMT, FXN, GALT, HNF4G, IFIH1, KCMF1, LOC114492772, LOC114496229, LOC114496231, LOC114496555, LOC114499954, LOC114502281, LOC114503404, LOC114503524, LOC114503585, LOC114503586, LOC114504118, LOC114511166, LOC114511167, LOC114511168, LOC114511559, LOC114511724, MID1, MMP25, MMP26, MMP7, NAPEPLD, PLOD2, POLR3K, RNF7, SEC23A, SEC24B, SIAH2, SIRT5, SORD, TES, TET1, TRIM24, TRIM42, TRIM44, TRIM56, TRIM72, WBP4, ZDBF2, ZNF318, ZNF346, ZSWIM2
Phyllostomus_discolor	GTP binding	28/1163	324/14586	0.6049952016308661	0.8828248459650572	LTR	ARL13A, ARL14, GNA14, GNAL, GNAT3, GUCY1B1, IRGQ, LOC114496242, LOC114496243, LOC114499991, LOC114500937, LOC114507426, LOC114508079, RAB12, RAB1A, RAB39A, RAB3D, RAB5A, RALA, RHOBTB2, RHOD, RHOT2, RP2, SUCLG2, TUBB, TUBB2B, TUBB4A, TUBB6
Phyllostomus_discolor	zinc ion binding	41/1163	476/14586	0.6053079208235964	0.8828248459650572	LTR	AFG3L2, CA10, CDADC1, FBXO11, FBXO30, GALT, HNF4G, IFIH1, KCMF1, LOC114499954, LOC114502281, LOC114503404, LOC114503524, LOC114503585, LOC114503586, LOC114504118, LOC114511559, MID1, MMP25, MMP26, MMP7, NAPEPLD, POLR3K, RNF7, SEC23A, SEC24B, SIAH2, SIRT5, SORD, TES, TET1, TRIM24, TRIM42, TRIM44, TRIM56, TRIM72, WBP4, ZDBF2, ZNF318, ZNF346, ZSWIM2
Phyllostomus_discolor	transmembrane receptor protein tyrosine kinase activity	5/1163	52/14586	0.605751876376809	0.8828248459650572	LTR	AXL, DDR1, FLT1, MERTK, PDGFRA
Phyllostomus_discolor	secondary active transmembrane transporter activity	11/1163	118/14586	0.6064868594901986	0.8828248459650572	LTR	MCUB, MFSD2A, SLC10A2, SLC10A6, SLC13A1, SLC1A3, SLC1A4, SLC6A9, SLC9A1, SLC9A9, SLC9C2
Phyllostomus_discolor	ubiquitin protein ligase activity	5/1163	53/14586	0.6113931581645373	0.8828248459650572	LTR	FBXO30, RNF152, RNF7, STUB1, ZSWIM2
Phyllostomus_discolor	calmodulin binding	5/1163	53/14586	0.6113931581645373	0.8828248459650572	LTR	KCNH1, LOC114508623, LOC114508747, MAP6, NOS2
Phyllostomus_discolor	protein methyltransferase activity	5/1163	53/14586	0.6113931581645373	0.8828248459650572	LTR	ATPSCKMT, LOC114492382, LOC114494508, LOC114496815, LOC114507495
Phyllostomus_discolor	ubiquitin-like protein ligase activity	5/1163	54/14586	0.6174222655284376	0.8895755009916305	LTR	FBXO30, RNF152, RNF7, STUB1, ZSWIM2
Phyllostomus_discolor	translation initiation factor activity	6/1163	65/14586	0.6453011372907682	0.8982964449542793	LTR	EIF1AD, EIF2A, EIF4E, LOC114496976, LOC114500522, MTIF3
Phyllostomus_discolor	acyltransferase activity	14/1163	160/14586	0.6602156398972302	0.8982964449542793	LTR	CERS4, DGAT2, ELOVL2, ELOVL5, GGT1, HMGCS1, LOC114499917, LOC114511470, MOGAT2, PLAAT5, TGM2, TGM6, ZDHHC15, ZDHHC19
Phyllostomus_discolor	guanyl ribonucleotide binding	28/1163	328/14586	0.6799328636698276	0.9000585137960868	LTR	ARL13A, ARL14, GNA14, GNAL, GNAT3, GUCY1B1, IRGQ, LOC114496242, LOC114496243, LOC114499991, LOC114500937, LOC114507426, LOC114508079, RAB12, RAB1A, RAB39A, RAB3D, RAB5A, RALA, RHOBTB2, RHOD, RHOT2, RP2, SUCLG2, TUBB, TUBB2B, TUBB4A, TUBB6
Phyllostomus_discolor	guanyl nucleotide binding	28/1163	328/14586	0.6799328636698276	0.9000585137960868	LTR	ARL13A, ARL14, GNA14, GNAL, GNAT3, GUCY1B1, IRGQ, LOC114496242, LOC114496243, LOC114499991, LOC114500937, LOC114507426, LOC114508079, RAB12, RAB1A, RAB39A, RAB3D, RAB5A, RALA, RHOBTB2, RHOD, RHOT2, RP2, SUCLG2, TUBB, TUBB2B, TUBB4A, TUBB6
Phyllostomus_discolor	monooxygenase activity	8/1163	88/14586	0.6909073666633752	0.9006471029718998	LTR	COQ7, LOC114492772, LOC114496229, LOC114496231, LOC114496555, LOC114511168, LOC114511724, NOS2
Phyllostomus_discolor	nucleotidyltransferase activity	8/1163	91/14586	0.6982805030459571	0.9084560207944432	LTR	GALT, LOC114498648, LOC114500760, PAPOLG, POLR1B, POLR3K, TENT5B, UAP1L1
Phyllostomus_discolor	GTPase activity	20/1163	231/14586	0.7126006122023963	0.908556755467637	LTR	ARL13A, ARL14, GNA14, GNAL, GNAT3, LOC114496242, LOC114496243, RAB12, RAB1A, RAB39A, RAB3D, RAB5A, RALA, RHOBTB2, RHOD, RHOT2, TUBB, TUBB2B, TUBB4A, TUBB6
Phyllostomus_discolor	metalloendopeptidase activity	9/1163	102/14586	0.7127817122486522	0.908556755467637	LTR	ADAMTS6, AFG3L2, LOC114504335, MME, MMP25, MMP26, MMP7, PMPCB, TRABD2A
Phyllostomus_discolor	enzyme regulator activity	38/1163	450/14586	0.7232919241064109	0.908556755467637	LTR	ARHGAP26, ARHGEF7, C3, CDKN1A, CST11, CST6, CST8, CSTA, CSTL1, DENND1C, DOCK6, DOCK7, FARP1, FARP2, LOC114492127, LOC114492128, LOC114506046, LOC114506051, LOC114506466, LOC114510300, PPP1R14A, PPP1R2C, PSMF1, RAB3GAP1, RALGAPA2, RASA1, RASA2, RP2, SBF2, SERPINA7, SERPINB1, SERPINE2, SIPA1L3, SPINK2, SPINK4, SPINT2, SYNGAP1, VAV1
Phyllostomus_discolor	receptor ligand activity	22/1163	257/14586	0.7268278158464838	0.908556755467637	LTR	ADM, CCL19, CCL21, CCL27, FSHB, GDF10, GDF2, IL1B, IL33, LOC114498469, LOC114498470, LOC114500786, LOC114511289, LOC114511290, LOC114511294, LOC114511296, LOC114511308, PDYN, SST, TNFSF10, TNFSF9, TRH
Phyllostomus_discolor	signaling receptor activator activity	22/1163	257/14586	0.7268278158464838	0.908556755467637	LTR	ADM, CCL19, CCL21, CCL27, FSHB, GDF10, GDF2, IL1B, IL33, LOC114498469, LOC114498470, LOC114500786, LOC114511289, LOC114511290, LOC114511294, LOC114511296, LOC114511308, PDYN, SST, TNFSF10, TNFSF9, TRH
Phyllostomus_discolor	signaling receptor regulator activity	22/1163	261/14586	0.7299680050572781	0.9094125654380226	LTR	ADM, CCL19, CCL21, CCL27, FSHB, GDF10, GDF2, IL1B, IL33, LOC114498469, LOC114498470, LOC114500786, LOC114511289, LOC114511290, LOC114511294, LOC114511296, LOC114511308, PDYN, SST, TNFSF10, TNFSF9, TRH
Phyllostomus_discolor	G protein-coupled receptor activity	88/1163	1073/14586	0.7696920996874519	0.9434472192064476	LTR	ADGRB3, ADGRE1, ADGRF1, CCR8, CHRM1, CX3CR1, FFAR1, FFAR2, FFAR3, GABBR1, GPR158, GPR39, GPR45, GPR50, GPR85, GRM4, HTR1F, LOC114490738, LOC114490770, LOC114491021, LOC114491030, LOC114491038, LOC114491047, LOC114491050, LOC114491055, LOC114491125, LOC114493272, LOC114497700, LOC114498900, LOC114498903, LOC114498948, LOC114499006, LOC114499075, LOC114499087, LOC114500022, LOC114500121, LOC114500164, LOC114500241, LOC114500338, LOC114500384, LOC114500502, LOC114500508, LOC114500518, LOC114500674, LOC114500901, LOC114501033, LOC114501910, LOC114501929, LOC114503019, LOC114503092, LOC114503098, LOC114503356, LOC114503372, LOC114503375, LOC114503378, LOC114503381, LOC114503640, LOC114503641, LOC114503642, LOC114503643, LOC114503644, LOC114503645, LOC114503647, LOC114503648, LOC114503649, LOC114503674, LOC114503678, LOC114503716, LOC114507238, LOC114508160, LOC114509080, LOC114509133, LOC114510240, LOC114510241, LOC114510353, LOC114510421, LOC114510576, LOC114510639, LOC114510642, LOC114511134, LOC114511145, LOC114511147, LOC114511148, PROKR1, PTGIR, PTH2R, SMO, TACR1
Phyllostomus_discolor	ATPase-coupled cation transmembrane transporter activity	4/1163	45/14586	0.780327913673672	0.9457835688286738	LTR	ATP4A, ATP6V0A4, ATP6V1G1, ATP6V1G2
Phyllostomus_discolor	exonuclease activity	4/1163	46/14586	0.7837487895364041	0.9457835688286738	LTR	CNOT6L, DIS3L2, ERI3, TOE1
Phyllostomus_discolor	neurotransmitter receptor activity	4/1163	47/14586	0.7874331996183935	0.9457835688286738	LTR	CHRM1, GLRA3, GRID1, GRIN1
Phyllostomus_discolor	microtubule motor activity	5/1163	56/14586	0.8023983952620004	0.9512703041392535	LTR	DNAH11, KIF16B, KIF20B, KIF27, KIF6
Phyllostomus_discolor	dioxygenase activity	5/1163	59/14586	0.8091904711022258	0.9512703041392535	LTR	EGLN3, KDM4C, PLOD2, TDO2, TET1
Phyllostomus_discolor	transferase activity, transferring sulphur-containing groups	5/1163	60/14586	0.8118718507676264	0.9512703041392535	LTR	CHST2, HS3ST4, LOC114492564, SULT2A1, TPST1
Phyllostomus_discolor	transcription coregulator activity	6/1163	74/14586	0.8316985497091749	0.9512703041392535	LTR	LOC114511470, MED10, MED14, NAB1, NCOA4, SUB1
Phyllostomus_discolor	G protein-coupled peptide receptor activity	7/1163	81/14586	0.8356685365422958	0.9512703041392535	LTR	CCR8, CX3CR1, LOC114497700, LOC114501910, LOC114501929, PROKR1, TACR1
Phyllostomus_discolor	omega peptidase activity	7/1163	81/14586	0.8356685365422958	0.9512703041392535	LTR	ALG13, GGT1, GGT5, MINDY4B, USP38, USP40, USP9X
Phyllostomus_discolor	peptide receptor activity	7/1163	83/14586	0.8381537338914377	0.9512703041392535	LTR	CCR8, CX3CR1, LOC114497700, LOC114501910, LOC114501929, PROKR1, TACR1
Phyllostomus_discolor	microtubule binding	8/1163	98/14586	0.8521669073247817	0.9529017767457407	LTR	DST, KIF16B, KIF20B, KIF27, KIF6, LOC114511362, MAP6, SKA1
Phyllostomus_discolor	olfactory receptor activity	57/1163	712/14586	0.9434964153964605	1.0	LTR	LOC114491021, LOC114491030, LOC114491038, LOC114491047, LOC114491050, LOC114491055, LOC114491125, LOC114493272, LOC114498540, LOC114498900, LOC114498903, LOC114498948, LOC114499006, LOC114499075, LOC114499087, LOC114500022, LOC114500121, LOC114500164, LOC114500241, LOC114500338, LOC114500384, LOC114500479, LOC114500502, LOC114500508, LOC114500518, LOC114500674, LOC114500901, LOC114501033, LOC114502311, LOC114503019, LOC114503092, LOC114503098, LOC114503356, LOC114503372, LOC114503375, LOC114503378, LOC114503381, LOC114503640, LOC114503641, LOC114503642, LOC114503643, LOC114503644, LOC114503645, LOC114503647, LOC114503648, LOC114503649, LOC114503674, LOC114503716, LOC114507238, LOC114508160, LOC114509080, LOC114509133, LOC114509584, LOC114510240, LOC114510241, LOC114510353, LOC114510421
Phyllostomus_discolor	pyrophosphatase activity	37/1163	464/14586	1.0	1.0	LTR	ABCA2, ABCB11, ABCB7, ABCC10, ABCG4, AFG3L2, ARL13A, ARL14, ATP4A, CCT5, DNAH11, ENPP4, GNA14, GNAL, GNAT3, LOC114492854, LOC114492855, LOC114496242, LOC114496243, NUBP1, NUDT9, PSMC4, RAB12, RAB1A, RAB39A, RAB3D, RAB5A, RALA, RHOBTB2, RHOD, RHOT2, SMC1A, TUBB, TUBB2B, TUBB4A, TUBB6, VWA8
Phyllostomus_discolor	nucleoside-triphosphatase activity	35/1163	438/14586	1.0	1.0	LTR	ABCA2, ABCB11, ABCB7, ABCC10, ABCG4, AFG3L2, ARL13A, ARL14, ATP4A, CCT5, DNAH11, GNA14, GNAL, GNAT3, LOC114492854, LOC114492855, LOC114496242, LOC114496243, NUBP1, PSMC4, RAB12, RAB1A, RAB39A, RAB3D, RAB5A, RALA, RHOBTB2, RHOD, RHOT2, SMC1A, TUBB, TUBB2B, TUBB4A, TUBB6, VWA8
Phyllostomus_discolor	protein tyrosine phosphatase activity	5/1163	62/14586	1.0	1.0	LTR	PTPN11, PTPN2, PTPRK, PTPRT, PTPRU
Phyllostomus_discolor	voltage-gated ion channel activity	8/1163	100/14586	1.0	1.0	LTR	CACNA1A, CLCN6, HCN4, KCNH1, KCNQ5, LOC114504637, SNAP25, VDAC2
Phyllostomus_discolor	biological_process	700/1183	7633/14586	8.4816353476409e-07	9.02688333427496e-05	DNA	ABCA4, ABRAXAS1, ACACA, ACKR4, ACSBG2, ACSL3, ADAMDEC1, ADCK1, ADGRB3, ADGRF4, ADGRG7, ADGRL1, ADH5, ADK, AFF1, AHCY, AK3, AK6, AK7, AKAP14, AKR1A1, ALDOB, ALG13, ALK, ALKBH2, ALPK1, AP2S1, AP3D1, AP3S1, AP4S1, APC, APOO, ARFGEF3, ARG1, ARG2, ARHGAP17, ARHGAP35, ARID4A, ARPP19, ASB11, ASB17, ASB9, ASF1B, ATP5MF, ATP6V1D, ATP7A, ATPAF1, B2M, B3GALNT1, B3GAT2, B4GALT1, B4GALT4, BAX, BBIP1, BCAR3, BCL2, BET1, BIRC2, BIRC3, BRINP1, BRIP1, BTD, C1D, CAMK1D, CANX, CAP1, CARS2, CASP14, CASP6, CATSPER2, CBFA2T2, CCDC125, CCDC130, CCDC88A, CCDC88C, CCL16, CCL24, CCL26, CCNC, CCNH, CD19, CD34, CD40, CDC27, CDH23, CDK1, CDK14, CHAC2, CHAF1A, CHI3L1, CHRM3, CLASP2, CLK1, CLPX, CMPK1, CNIH1, COPS7B, CRHR2, CRLS1, CRNKL1, CSE1L, CSTF2T, CTH, CTR9, CUL2, CUL4B, CUTA, CXCL11, CXCL9, DCK, DCLRE1C, DDIT4L, DDX58, DIPK2A, DIRAS1, DKK2, DMRT2, DMRTC2, DNAJA1, DNAJC13, DOCK11, DOCK5, DOT1L, DPM1, DPP9, DPY30, DR1, DSC2, DST, DYNLL1, E2F1, E2F3, EARS2, ECE1, ECPAS, EIF2AK4, EIF3A, ELAC1, ELL3, ELOA, ELOVL1, ELOVL3, EMILIN2, EPC1, EQTN, ERLEC1, ERO1A, ERO1B, ESYT3, F2R, F2RL1, FAM20C, FANCM, FAT3, FCF1, FHL1, FMNL2, FNBP1L, FRG1, FRMD4A, FUS, FUT9, FYB2, GADD45B, GALE, GALNT1, GALNT5, GATC, GATM, GBE1, GCLM, GCM2, GCNA, GEMIN2, GGT7, GKAP1, GNE, GNG7, GOSR1, GOSR2, GPATCH3, GPBP1L1, GPHN, GPR155, GRHL3, GSK3B, GTF2B, GTF2IRD1, GTF3C1, GTF3C6, GUCY1A2, HAUS2, HAUS6, HDC, HIKESHI, HK2, HMBS, HMGCR, HNRNPA2B1, HNRNPD, HRK, HSCB, HTATSF1, HTR1D, IDNK, IFT46, IL1F10, IMPACT, IMPG1, INSR, INTS2, INTS7, ISCA1, ITGA6, ITGB8, JAK2, KALRN, KAT8, KCTD10, KCTD12, KDF1, KDM4B, KDM6A, KIAA0586, KIF17, KIF24, KIF3C, KIF9, KIT, KPNA5, KYAT3, LARP1, LARP1B, LARP6, LASP1, LAT2, LAX1, LCT, LEO1, LIG1, LIMCH1, LOC114490738, LOC114491859, LOC114491860, LOC114491880, LOC114492382, LOC114492816, LOC114493134, LOC114494508, LOC114495073, LOC114495335, LOC114496190, LOC114496906, LOC114497239, LOC114497930, LOC114498470, LOC114498658, LOC114499091, LOC114499664, LOC114501466, LOC114501826, LOC114501971, LOC114502361, LOC114502450, LOC114502638, LOC114502767, LOC114502872, LOC114503525, LOC114503560, LOC114503680, LOC114503776, LOC114503872, LOC114503873, LOC114504886, LOC114504913, LOC114504937, LOC114505150, LOC114505513, LOC114506163, LOC114506484, LOC114506646, LOC114508122, LOC114508123, LOC114508127, LOC114508130, LOC114509813, LOC114510333, LOC114510581, LOC114510724, LOC114510746, LOC114510749, LOC114510764, LOC114510788, LOC114510795, LOC114510835, LOC114510850, LOC114510878, LOC114510901, LOC114510923, LOC114511109, LOC114511166, LOC114511167, LOC114511189, LOC114511289, LOC114511292, LOC114511294, LOC114511296, LOC114511308, LOC114511491, LOC114511647, LOC114513099, LRP5, LSM1, LUC7L, LY86, MAGT1, MAN1A1, MAN2C1, MAP2K2, MAP3K19, MAP7D1, MAP9, MAPK13, MAPK14, MAPK1IP1L, MASTL, MAT2A, MATK, MBTPS2, MCM10, MCM6, MED13, MED17, MED20, MED8, MELK, MEP1A, MEP1B, METAP1, METTL22, METTL4, METTL6, MFSD2A, MFSD4B, MKRN1, MMP24, MMS22L, MNAT1, MOCS1, MOCS3, MRI1, MRPL22, MRPL3, MRPL47, MRPS17, MSH4, MSH6, MSL3, MTAP, MTHFD2, MTMR3, MYB, MYO9A, MYO9B, MZT1, NAA60, NAAA, NANOS1, NBN, NCAPD3, NCK1, NCOA3, NDUFB6, NEK11, NEK9, NFE2L3, NFKB2, NID2, NIT2, NKAIN1, NKIRAS1, NMRK1, NMRK2, NMU, NOCT, NOP58, NPRL3, NPY, NR0B2, NRIP1, NRK, NSA2, NSUN7, NUBP1, NUP155, NUSAP1, OASL, OIP5, OLAH, ORC1, ORC2, ORC3, OSTC, OTUB2, PALM3, PAM, PANK1, PAPLN, PCLAF, PCM1, PCNT, PCSK5, PCYOX1, PDCD4, PDCL, PDE8B, PDGFD, PEX11G, PEX12, PEX2, PEX3, PGAP1, PGLS, PGM2, PHACTR4, PHEX, PHKA2, PHKG2, PHYH, PIAS1, PIGK, PIGU, PIK3AP1, PIK3C3, PIM1, PIN4, PKN2, PLA2G4F, PMS1, PNOC, POGLUT1, POLQ, POLR1A, POLR1B, POLR2D, POLR3D, POLR3E, POLR3G, POP5, PPA1, PPIH, PPIP5K2, PPP1CB, PPP2R3C, PRKACA, PRKCE, PRKCG, PRKD3, PRMT3, PROC, PRPF40A, PRPS2, PRSS36, PRSS8, PSEN2, PSMA8, PSME4, PSTK, PTAFR, PTEN, PTER, PTH, PTPN21, PTPN9, PTX3, PUS7, PVRIG, QRSL1, RAB30, RAB39A, RAB9A, RABEP2, RAD51B, RALGAPA1, RANBP3, RAPGEF6, RARS2, RBBP8, RBM17, RBM25, RBM26, RELCH, RELL2, RERE, REV3L, RFC5, RFK, RGS14, RHOBTB1, RHOG, RHOQ, RHOT1, RIMS4, RIOK1, RIOK3, RNF138, RNF144B, RNF146, RNF40, ROCK1, RPA3, RPL15, RPL22L1, RPL32, RPL34, RPL39, RPL5, RPLP1, RPP14, RPP38, RPP40, RPS15A, RPS19, RPS29, RPS4X, RPS6, RPS6KA1, RRAGA, RRAGD, RRBP1, RSKR, RSPO3, RTKN2, RUBCN, RYK, SAR1A, SARS2, SAT1, SCAI, SCNN1B, SCPEP1, SDHD, SEC23A, SEC24B, SEC24C, SEM1, SEPHS1, SERP1, SESN1, SFPQ, SGO1, SH2B1, SH2D3A, SHLD1, SKA2, SLC18A2, SLC1A6, SLC1A7, SLC20A1, SLC25A5, SLC27A1, SLC2A10, SLC35A1, SLC35B3, SLC3A1, SLC9A1, SLIT3, SLU7, SMAD4, SMARCA4, SMC5, SMG1, SMG8, SMS, SNRPD1, SNRPE, SNRPG, SNUPN, SNX2, SNX5, SOCS4, SOCS5, SPATA16, SPCS1, SPDL1, SPINK2, SPRED2, SPTLC2, SPTSSA, SRP14, SRP19, SRP54, SSBP1, STAG2, STAG3, STAM, STAT4, STK24, STMND1, STON2, STOX1, STXBP5L, SUCLG1, SUSD5, SYCE1, SYDE1, SYT17, TADA2A, TAF9, TAF9B, TAP1, TAS2R4, TBC1D23, TEAD1, TEFM, TEKT5, TENM4, TEX14, TGFBR2, THOC1, TICAM1, TIE1, TIMM13, TLK2, TLR10, TLR7, TMED5, TNFAIP8, TNFRSF17, TNFRSF21, TNFSF15, TNFSF8, TNPO1, TOM1L1, TP53RK, TRAM2, TRAPPC2, TRAPPC4, TRAPPC6B, TRH, TRIP10, TRIP4, TRMT10C, TRMT5, TRMT6, TRMT9B, TRNP1, TRPM3, TRPM7, TSHZ2, TTC37, TTC8, TTL, TUBE1, TUSC3, TYSND1, UBA3, UBAP1, UBP1, UBR1, UBXN6, UCMA, UGP2, UNG, UPF3A, UPF3B, USE1, USP1, USP14, USP30, USP33, USP49, UTP15, UTP18, VAMP8, VCL, VCPKMT, VGLL1, VPS13C, VPS16, VPS29, VPS39, VPS52, VPS54, VTI1B, WEE2, WNT8B, XPO7, XRN1, XYLT1, YEATS2, YIPF1, YME1L1, ZFYVE26, ZMAT2, ZNF473, ZNF622, ZNF713, ZNF789, ZRANB2
Phyllostomus_discolor	cellular nitrogen compound metabolic process	139/1183	1192/14586	8.690641101311566e-06	0.0008093159525596396	DNA	ABRAXAS1, ACACA, ADK, AK3, AK7, ALDOB, ALKBH2, ARG1, ARG2, ATP5MF, BRIP1, C1D, CARS2, CBFA2T2, CCDC130, CCNH, CHAC2, CHAF1A, CMPK1, CRNKL1, CSTF2T, DOT1L, EARS2, ELAC1, ELL3, ELOA, ELOVL1, FANCM, FCF1, GATC, GCLM, GGT7, GNE, GPBP1L1, GTF2IRD1, GTF3C1, GTF3C6, HDC, HK2, HMBS, HMGCR, HTATSF1, INTS2, INTS7, LARP6, LEO1, LIG1, LOC114493134, LOC114495335, LOC114497930, LOC114501971, LOC114503776, LOC114505150, LSM1, MCM10, MCM6, METTL4, METTL6, MMS22L, MNAT1, MOCS3, MRPL22, MRPL3, MRPL47, MRPS17, MSH4, MSH6, MTAP, NBN, NSA2, PAM, PANK1, PDE8B, PIN4, PMS1, POLQ, POLR1A, POLR1B, POLR2D, POLR3D, POLR3E, POLR3G, POP5, PRPF40A, PRPS2, PSME4, PUS7, QRSL1, RAD51B, RARS2, RBBP8, RBM17, RBM25, RBM26, REV3L, RFK, RPA3, RPL15, RPL22L1, RPL32, RPL34, RPL39, RPL5, RPP14, RPP38, RPP40, RPS15A, RPS19, RPS29, RPS4X, RPS6, SARS2, SAT1, SCAI, SEM1, SLU7, SMC5, SMG1, SMG8, SMS, SPCS1, TAF9, TAF9B, TEFM, TP53RK, TRMT10C, TRMT5, TRMT6, TTC37, UGP2, UNG, UPF3A, UPF3B, UTP15, UTP18, XRN1, ZFYVE26, ZMAT2, ZRANB2
Phyllostomus_discolor	cellular macromolecule metabolic process	114/1183	939/14586	1.033467637256282e-05	0.0008554815441732557	DNA	ABRAXAS1, ALKBH2, ASB11, ASB17, ASB9, B3GALNT1, B3GAT2, B4GALT1, B4GALT4, CBFA2T2, CCNH, CHAF1A, CUL2, CUL4B, DOT1L, DPM1, ERLEC1, FANCM, FUT9, GALNT1, GALNT5, GATC, GBE1, GPBP1L1, GSK3B, GTF2IRD1, GTF3C6, LIG1, LOC114495335, LOC114501971, LSM1, MAGT1, MCM10, MCM6, METTL4, METTL6, MKRN1, MMS22L, MNAT1, MRPL22, MRPL3, MRPL47, MRPS17, MSH4, MSH6, NBN, ORC1, ORC2, ORC3, OSTC, PHKA2, PHKG2, PIAS1, PIGK, PIGU, PMS1, POGLUT1, POLQ, POLR1A, POLR1B, POLR2D, POLR3D, POLR3E, POLR3G, PPP1CB, PSMA8, PSME4, QRSL1, RAD51B, RBBP8, REV3L, RFC5, RNF138, RNF144B, RNF146, RNF40, RPA3, RPL15, RPL22L1, RPL32, RPL34, RPL39, RPL5, RPLP1, RPS15A, RPS19, RPS29, RPS4X, RPS6, SCAI, SEM1, SMC5, SMG1, SMG8, SOCS4, SOCS5, SPCS1, SSBP1, TRMT10C, TRMT5, TRMT6, TTC37, TUSC3, UBA3, UBAP1, UBR1, UGP2, UNG, UPF3A, UPF3B, USP14, XRN1, XYLT1, ZFYVE26
Phyllostomus_discolor	macromolecule biosynthetic process	53/1183	355/14586	1.2304269908243351e-05	0.0009166681081641297	DNA	CBFA2T2, CCNH, CHAF1A, ELL3, ELOA, GATC, GBE1, GPBP1L1, GTF2IRD1, GTF3C1, GTF3C6, LEO1, LIG1, LOC114495335, LOC114501971, MRPL22, MRPL3, MRPL47, MRPS17, ORC1, ORC2, ORC3, PHKG2, POLQ, POLR1A, POLR1B, POLR2D, POLR3D, POLR3E, POLR3G, QRSL1, REV3L, RFC5, RPA3, RPL15, RPL22L1, RPL32, RPL34, RPL39, RPL5, RPLP1, RPS15A, RPS19, RPS29, RPS4X, RPS6, SCAI, SSBP1, TAF9, TAF9B, TEFM, UGP2, XYLT1
Phyllostomus_discolor	immune system process	44/1183	284/14586	3.637876858650432e-05	0.0023615493713636986	DNA	B2M, CCL16, CCL24, CCL26, CD19, CD40, CXCL11, CXCL9, DDX58, IL1F10, JAK2, LAT2, LAX1, LOC114491880, LOC114498470, LOC114499091, LOC114502361, LOC114502872, LOC114503560, LOC114503872, LOC114503873, LOC114504913, LOC114510724, LOC114510746, LOC114510749, LOC114510764, LOC114510788, LOC114510835, LOC114510850, LOC114510923, LOC114511289, LOC114511294, LOC114511296, LOC114511308, LY86, OASL, PTX3, RIOK3, TAP1, TICAM1, TLR10, TLR7, TNFSF15, TNFSF8
Phyllostomus_discolor	cellular metabolic process	276/1183	2737/14586	4.4090921812150015e-05	0.0023615493713636986	DNA	ABRAXAS1, ACACA, ADCK1, ADH5, ADK, AHCY, AK3, AK6, AK7, AKAP14, AKR1A1, ALDOB, ALG13, ALK, ALKBH2, ALPK1, ARG1, ARG2, ASB11, ASB17, ASB9, ATP5MF, B3GALNT1, B3GAT2, B4GALT1, B4GALT4, BRIP1, C1D, CAMK1D, CARS2, CBFA2T2, CCDC130, CCNH, CDK1, CDK14, CHAC2, CHAF1A, CLK1, CMPK1, CRLS1, CRNKL1, CSTF2T, CTH, CUL2, CUL4B, DCK, DIPK2A, DOT1L, DPM1, EARS2, ELAC1, ELL3, ELOA, ELOVL1, ELOVL3, ERLEC1, FAM20C, FANCM, FCF1, FNBP1L, FUT9, GALNT1, GALNT5, GATC, GATM, GBE1, GCLM, GGT7, GKAP1, GNE, GPBP1L1, GPHN, GSK3B, GTF2IRD1, GTF3C1, GTF3C6, HDC, HK2, HMBS, HMGCR, HSCB, HTATSF1, IDNK, INSR, INTS2, INTS7, ISCA1, JAK2, KALRN, KIT, KYAT3, LARP6, LEO1, LIG1, LOC114493134, LOC114495335, LOC114496190, LOC114497239, LOC114497930, LOC114501826, LOC114501971, LOC114503776, LOC114504937, LOC114505150, LOC114505513, LSM1, MAGT1, MAP2K2, MAP3K19, MAPK13, MAPK14, MAPK1IP1L, MASTL, MAT2A, MATK, MCM10, MCM6, MELK, METTL4, METTL6, MKRN1, MMS22L, MNAT1, MOCS1, MOCS3, MRI1, MRPL22, MRPL3, MRPL47, MRPS17, MSH4, MSH6, MTAP, MTHFD2, MTMR3, NAAA, NBN, NDUFB6, NEK11, NEK9, NMRK1, NMRK2, NRK, NSA2, NUBP1, OLAH, ORC1, ORC2, ORC3, OSTC, PAM, PANK1, PDE8B, PGLS, PHKA2, PHKG2, PHYH, PIAS1, PIGK, PIGU, PIK3AP1, PIK3C3, PIM1, PIN4, PKN2, PLA2G4F, PMS1, POGLUT1, POLQ, POLR1A, POLR1B, POLR2D, POLR3D, POLR3E, POLR3G, POP5, PPA1, PPIP5K2, PPP1CB, PRKACA, PRKCE, PRKCG, PRKD3, PRPF40A, PRPS2, PSMA8, PSME4, PSTK, PTEN, PTPN21, PTPN9, PUS7, QRSL1, RAB39A, RAD51B, RARS2, RBBP8, RBM17, RBM25, RBM26, REV3L, RFC5, RFK, RIOK1, RIOK3, RNF138, RNF144B, RNF146, RNF40, ROCK1, RPA3, RPL15, RPL22L1, RPL32, RPL34, RPL39, RPL5, RPLP1, RPP14, RPP38, RPP40, RPS15A, RPS19, RPS29, RPS4X, RPS6, RPS6KA1, RSKR, RUBCN, RYK, SARS2, SAT1, SCAI, SEM1, SEPHS1, SLU7, SMC5, SMG1, SMG8, SMS, SOCS4, SOCS5, SPCS1, SPTSSA, SSBP1, STK24, TAF9, TAF9B, TEFM, TEX14, TGFBR2, TIE1, TLK2, TP53RK, TRMT10C, TRMT5, TRMT6, TRPM7, TTC37, TUSC3, UBA3, UBAP1, UBR1, UGP2, UNG, UPF3A, UPF3B, USP14, UTP15, UTP18, WEE2, XRN1, XYLT1, ZFYVE26, ZMAT2, ZRANB2
Phyllostomus_discolor	receptor signaling pathway via JAK-STAT	6/1183	10/14586	4.43781089920695e-05	0.0023615493713636986	DNA	JAK2, LOC114511289, LOC114511294, LOC114511296, LOC114511308, SOCS5
Phyllostomus_discolor	receptor signaling pathway via STAT	6/1183	10/14586	4.43781089920695e-05	0.0023615493713636986	DNA	JAK2, LOC114511289, LOC114511294, LOC114511296, LOC114511308, SOCS5
Phyllostomus_discolor	immune response	41/1183	264/14586	5.25779954853137e-05	0.0026113737757705803	DNA	B2M, CCL16, CCL24, CCL26, CXCL11, CXCL9, DDX58, IL1F10, JAK2, LAX1, LOC114491880, LOC114498470, LOC114499091, LOC114502361, LOC114502872, LOC114503560, LOC114503872, LOC114503873, LOC114504913, LOC114510724, LOC114510746, LOC114510749, LOC114510764, LOC114510788, LOC114510835, LOC114510850, LOC114510923, LOC114511289, LOC114511294, LOC114511296, LOC114511308, LY86, OASL, PTX3, RIOK3, TAP1, TICAM1, TLR10, TLR7, TNFSF15, TNFSF8
Phyllostomus_discolor	nucleobase-containing compound metabolic process	109/1183	928/14586	6.585474324726397e-05	0.0027256546510673143	DNA	ABRAXAS1, ACACA, ADK, AK3, AK7, ALDOB, ALKBH2, ATP5MF, BRIP1, C1D, CARS2, CBFA2T2, CCDC130, CCNH, CHAF1A, CMPK1, CRNKL1, CSTF2T, DOT1L, EARS2, ELAC1, ELL3, ELOA, ELOVL1, FANCM, FCF1, GATC, GNE, GPBP1L1, GTF2IRD1, GTF3C1, GTF3C6, HK2, HMGCR, HTATSF1, INTS2, INTS7, LARP6, LEO1, LIG1, LOC114493134, LOC114503776, LSM1, MCM10, MCM6, METTL4, METTL6, MMS22L, MNAT1, MOCS3, MSH4, MSH6, MTAP, NBN, NSA2, PANK1, PDE8B, PIN4, PMS1, POLQ, POLR1A, POLR1B, POLR2D, POLR3D, POLR3E, POLR3G, POP5, PRPF40A, PRPS2, PSME4, PUS7, QRSL1, RAD51B, RARS2, RBBP8, RBM17, RBM25, RBM26, REV3L, RFK, RPA3, RPP14, RPP38, RPP40, SARS2, SCAI, SEM1, SLU7, SMC5, SMG1, SMG8, TAF9, TAF9B, TEFM, TP53RK, TRMT10C, TRMT5, TRMT6, TTC37, UGP2, UNG, UPF3A, UPF3B, UTP15, UTP18, XRN1, ZFYVE26, ZMAT2, ZRANB2
Phyllostomus_discolor	cellular macromolecule biosynthetic process	46/1183	312/14586	8.417391876273227e-05	0.0031999846519364526	DNA	CBFA2T2, CCNH, CHAF1A, GATC, GBE1, GPBP1L1, GTF2IRD1, GTF3C6, LIG1, LOC114495335, LOC114501971, MRPL22, MRPL3, MRPL47, MRPS17, ORC1, ORC2, ORC3, PHKG2, POLQ, POLR1A, POLR1B, POLR2D, POLR3D, POLR3E, POLR3G, QRSL1, REV3L, RFC5, RPA3, RPL15, RPL22L1, RPL32, RPL34, RPL39, RPL5, RPLP1, RPS15A, RPS19, RPS29, RPS4X, RPS6, SCAI, SSBP1, UGP2, XYLT1
Phyllostomus_discolor	nucleic acid metabolic process	89/1183	726/14586	8.590562823990477e-05	0.0031999846519364526	DNA	ABRAXAS1, ALKBH2, C1D, CARS2, CBFA2T2, CCDC130, CCNH, CHAF1A, CRNKL1, CSTF2T, DOT1L, EARS2, ELAC1, ELL3, ELOA, FANCM, FCF1, GATC, GPBP1L1, GTF2IRD1, GTF3C1, GTF3C6, HTATSF1, INTS2, INTS7, LARP6, LEO1, LIG1, LSM1, MCM10, MCM6, METTL4, METTL6, MMS22L, MNAT1, MOCS3, MSH4, MSH6, NBN, NSA2, PIN4, PMS1, POLQ, POLR1A, POLR1B, POLR2D, POLR3D, POLR3E, POLR3G, POP5, PRPF40A, PSME4, PUS7, QRSL1, RAD51B, RARS2, RBBP8, RBM17, RBM25, RBM26, REV3L, RPA3, RPP14, RPP38, RPP40, SARS2, SCAI, SEM1, SLU7, SMC5, SMG1, SMG8, TAF9, TAF9B, TEFM, TP53RK, TRMT10C, TRMT5, TRMT6, TTC37, UNG, UPF3A, UPF3B, UTP15, UTP18, XRN1, ZFYVE26, ZMAT2, ZRANB2
Phyllostomus_discolor	heterocycle metabolic process	113/1183	977/14586	9.731471174394534e-05	0.003452355249963775	DNA	ABRAXAS1, ACACA, ADK, AK3, AK7, ALDOB, ALKBH2, ATP5MF, BRIP1, C1D, CARS2, CBFA2T2, CCDC130, CCNH, CHAF1A, CMPK1, CRNKL1, CSTF2T, DOT1L, EARS2, ELAC1, ELL3, ELOA, ELOVL1, FANCM, FCF1, GATC, GNE, GPBP1L1, GPHN, GTF2IRD1, GTF3C1, GTF3C6, HK2, HMBS, HMGCR, HTATSF1, INTS2, INTS7, LARP6, LEO1, LIG1, LOC114493134, LOC114497930, LOC114503776, LSM1, MCM10, MCM6, METTL4, METTL6, MMS22L, MNAT1, MOCS1, MOCS3, MSH4, MSH6, MTAP, NBN, NSA2, PANK1, PDE8B, PIN4, PMS1, POLQ, POLR1A, POLR1B, POLR2D, POLR3D, POLR3E, POLR3G, POP5, PRPF40A, PRPS2, PSME4, PUS7, QRSL1, RAD51B, RARS2, RBBP8, RBM17, RBM25, RBM26, REV3L, RFK, RPA3, RPP14, RPP38, RPP40, SARS2, SCAI, SEM1, SLU7, SMC5, SMG1, SMG8, TAF9, TAF9B, TEFM, TP53RK, TRMT10C, TRMT5, TRMT6, TTC37, UGP2, UNG, UPF3A, UPF3B, UTP15, UTP18, XRN1, ZFYVE26, ZMAT2, ZRANB2
Phyllostomus_discolor	cellular aromatic compound metabolic process	113/1183	988/14586	0.0001725897127457	0.004945359076751789	DNA	ABRAXAS1, ACACA, ADK, AK3, AK7, ALDOB, ALKBH2, ATP5MF, BRIP1, C1D, CARS2, CBFA2T2, CCDC130, CCNH, CHAF1A, CMPK1, CRNKL1, CSTF2T, DOT1L, EARS2, ELAC1, ELL3, ELOA, ELOVL1, FANCM, FCF1, GATC, GNE, GPBP1L1, GTF2IRD1, GTF3C1, GTF3C6, HDC, HK2, HMBS, HMGCR, HTATSF1, INTS2, INTS7, KYAT3, LARP6, LEO1, LIG1, LOC114493134, LOC114497930, LOC114503776, LSM1, MCM10, MCM6, METTL4, METTL6, MMS22L, MNAT1, MOCS3, MSH4, MSH6, MTAP, NBN, NSA2, PANK1, PDE8B, PIN4, PMS1, POLQ, POLR1A, POLR1B, POLR2D, POLR3D, POLR3E, POLR3G, POP5, PRPF40A, PRPS2, PSME4, PUS7, QRSL1, RAD51B, RARS2, RBBP8, RBM17, RBM25, RBM26, REV3L, RFK, RPA3, RPP14, RPP38, RPP40, SARS2, SCAI, SEM1, SLU7, SMC5, SMG1, SMG8, TAF9, TAF9B, TEFM, TP53RK, TRMT10C, TRMT5, TRMT6, TTC37, UGP2, UNG, UPF3A, UPF3B, UTP15, UTP18, XRN1, ZFYVE26, ZMAT2, ZRANB2
Phyllostomus_discolor	cellular process	491/1183	5324/14586	0.0002258061590888	0.005927696677807984	DNA	ABRAXAS1, ACACA, ADCK1, ADGRB3, ADGRF4, ADGRG7, ADGRL1, ADH5, ADK, AHCY, AK3, AK6, AK7, AKAP14, AKR1A1, ALDOB, ALG13, ALK, ALKBH2, ALPK1, AP2S1, AP3D1, AP3S1, AP4S1, APC, APOO, ARG1, ARG2, ARHGAP17, ARHGAP35, ARPP19, ASB11, ASB17, ASB9, ASF1B, ATP5MF, ATP6V1D, ATPAF1, B3GALNT1, B3GAT2, B4GALT1, B4GALT4, BAX, BBIP1, BCAR3, BCL2, BET1, BRIP1, C1D, CAMK1D, CANX, CAP1, CARS2, CATSPER2, CBFA2T2, CCDC130, CCDC88A, CCDC88C, CCNH, CD19, CD34, CD40, CDC27, CDH23, CDK1, CDK14, CHAC2, CHAF1A, CLK1, CMPK1, CNIH1, COPS7B, CRHR2, CRLS1, CRNKL1, CSE1L, CSTF2T, CTH, CUL2, CUL4B, DCK, DCLRE1C, DIPK2A, DIRAS1, DNAJA1, DNAJC13, DOCK11, DOCK5, DOT1L, DPM1, DSC2, DST, DYNLL1, EARS2, ECPAS, EIF2AK4, EIF3A, ELAC1, ELL3, ELOA, ELOVL1, ELOVL3, EPC1, EQTN, ERLEC1, ERO1A, ERO1B, ESYT3, FAM20C, FANCM, FAT3, FCF1, FMNL2, FNBP1L, FRMD4A, FUT9, FYB2, GALNT1, GALNT5, GATC, GATM, GBE1, GCLM, GCNA, GEMIN2, GGT7, GKAP1, GNE, GNG7, GOSR1, GOSR2, GPBP1L1, GPHN, GPR155, GSK3B, GTF2B, GTF2IRD1, GTF3C1, GTF3C6, GUCY1A2, HAUS2, HAUS6, HDC, HIKESHI, HK2, HMBS, HMGCR, HSCB, HTATSF1, HTR1D, IDNK, IFT46, INSR, INTS2, INTS7, ISCA1, ITGA6, ITGB8, JAK2, KALRN, KCTD10, KCTD12, KDF1, KIAA0586, KIF17, KIF24, KIF3C, KIF9, KIT, KPNA5, KYAT3, LARP6, LAT2, LEO1, LIG1, LIMCH1, LOC114492816, LOC114493134, LOC114495335, LOC114496190, LOC114496906, LOC114497239, LOC114497930, LOC114499664, LOC114501826, LOC114501971, LOC114502638, LOC114503525, LOC114503680, LOC114503776, LOC114504913, LOC114504937, LOC114505150, LOC114505513, LOC114506484, LOC114509813, LOC114510333, LOC114511166, LOC114511167, LOC114511289, LOC114511292, LOC114511294, LOC114511296, LOC114511308, LOC114513099, LRP5, LSM1, LUC7L, MAGT1, MAP2K2, MAP3K19, MAP7D1, MAP9, MAPK13, MAPK14, MAPK1IP1L, MASTL, MAT2A, MATK, MCM10, MCM6, MELK, METTL4, METTL6, MKRN1, MMS22L, MNAT1, MOCS1, MOCS3, MRI1, MRPL22, MRPL3, MRPL47, MRPS17, MSH4, MSH6, MSL3, MTAP, MTHFD2, MTMR3, MYO9A, MYO9B, MZT1, NAA60, NAAA, NBN, NCAPD3, NCK1, NDUFB6, NEK11, NEK9, NFKB2, NID2, NKIRAS1, NMRK1, NMRK2, NOP58, NPRL3, NPY, NRK, NSA2, NUBP1, NUSAP1, OIP5, OLAH, ORC1, ORC2, ORC3, OSTC, PAM, PANK1, PAPLN, PCLAF, PCM1, PCNT, PDE8B, PEX11G, PEX12, PEX2, PEX3, PGLS, PHACTR4, PHKA2, PHKG2, PHYH, PIAS1, PIGK, PIGU, PIK3AP1, PIK3C3, PIM1, PIN4, PKN2, PLA2G4F, PMS1, PNOC, POGLUT1, POLQ, POLR1A, POLR1B, POLR2D, POLR3D, POLR3E, POLR3G, POP5, PPA1, PPIH, PPIP5K2, PPP1CB, PRKACA, PRKCE, PRKCG, PRKD3, PRPF40A, PRPS2, PSEN2, PSMA8, PSME4, PSTK, PTEN, PTH, PTPN21, PTPN9, PUS7, QRSL1, RAB30, RAB39A, RAB9A, RABEP2, RAD51B, RANBP3, RAPGEF6, RARS2, RBBP8, RBM17, RBM25, RBM26, RELCH, REV3L, RFC5, RFK, RGS14, RHOBTB1, RHOG, RHOQ, RHOT1, RIMS4, RIOK1, RIOK3, RNF138, RNF144B, RNF146, RNF40, ROCK1, RPA3, RPL15, RPL22L1, RPL32, RPL34, RPL39, RPL5, RPLP1, RPP14, RPP38, RPP40, RPS15A, RPS19, RPS29, RPS4X, RPS6, RPS6KA1, RRAGA, RRAGD, RSKR, RSPO3, RTKN2, RUBCN, RYK, SAR1A, SARS2, SAT1, SCAI, SEC23A, SEC24B, SEC24C, SEM1, SEPHS1, SESN1, SGO1, SH2B1, SH2D3A, SKA2, SLC1A6, SLC1A7, SLC25A5, SLC35B3, SLIT3, SLU7, SMAD4, SMC5, SMG1, SMG8, SMS, SNRPD1, SNRPE, SNRPG, SNUPN, SNX2, SNX5, SOCS4, SOCS5, SPCS1, SPDL1, SPINK2, SPTSSA, SRP14, SRP19, SRP54, SSBP1, STAG2, STAG3, STAT4, STK24, STON2, STXBP5L, SUSD5, SYCE1, SYDE1, SYT17, TAF9, TAF9B, TBC1D23, TEAD1, TEFM, TEKT5, TENM4, TEX14, TGFBR2, THOC1, TICAM1, TIE1, TLK2, TLR10, TLR7, TNFRSF17, TNFRSF21, TNPO1, TP53RK, TRAM2, TRAPPC2, TRAPPC4, TRAPPC6B, TRH, TRIP10, TRMT10C, TRMT5, TRMT6, TRPM3, TRPM7, TTC37, TTC8, TUBE1, TUSC3, UBA3, UBAP1, UBR1, UGP2, UNG, UPF3A, UPF3B, USP14, USP33, UTP15, UTP18, VAMP8, VCL, VPS16, VPS29, VPS39, VPS54, VTI1B, WEE2, WNT8B, XPO7, XRN1, XYLT1, YIPF1, ZFYVE26, ZMAT2, ZNF622, ZRANB2
Phyllostomus_discolor	response to stimulus	80/1183	657/14586	0.0002369416282813	0.005927696677807984	DNA	ABRAXAS1, ALKBH2, B2M, CCL16, CCL24, CCL26, CHAF1A, CUTA, CXCL11, CXCL9, DCLRE1C, DDX58, DNAJA1, DOT1L, EIF2AK4, ERLEC1, FANCM, GCNA, HIKESHI, IL1F10, JAK2, LAX1, LIG1, LOC114490738, LOC114491880, LOC114498470, LOC114499091, LOC114502361, LOC114502872, LOC114503560, LOC114503872, LOC114503873, LOC114504913, LOC114506646, LOC114510724, LOC114510746, LOC114510749, LOC114510764, LOC114510788, LOC114510835, LOC114510850, LOC114510923, LOC114511289, LOC114511294, LOC114511296, LOC114511308, LY86, MAPK14, MMS22L, MNAT1, MSH4, MSH6, NBN, NPRL3, OASL, PCLAF, PMS1, POLQ, PSME4, PTX3, RAD51B, RBBP8, REV3L, RIOK3, RPA3, RRAGA, RRAGD, SCNN1B, SEM1, SESN1, SMC5, STAT4, TAP1, TICAM1, TLR10, TLR7, TNFSF15, TNFSF8, UNG, ZFYVE26
Phyllostomus_discolor	cellular biosynthetic process	83/1183	687/14586	0.0002422709177154	0.005927696677807984	DNA	ACACA, ADK, AK3, ARG1, ARG2, ATP5MF, CBFA2T2, CCNH, CHAF1A, CMPK1, CRLS1, CTH, ELL3, ELOA, ELOVL1, ELOVL3, GATC, GATM, GBE1, GCLM, GPBP1L1, GPHN, GTF2IRD1, GTF3C1, GTF3C6, HDC, HMBS, HMGCR, LEO1, LIG1, LOC114495335, LOC114497930, LOC114501971, LOC114503776, LOC114505150, MAT2A, MOCS1, MOCS3, MRI1, MRPL22, MRPL3, MRPL47, MRPS17, MTAP, OLAH, ORC1, ORC2, ORC3, PANK1, PHKG2, POLQ, POLR1A, POLR1B, POLR2D, POLR3D, POLR3E, POLR3G, PRPS2, QRSL1, REV3L, RFC5, RFK, RPA3, RPL15, RPL22L1, RPL32, RPL34, RPL39, RPL5, RPLP1, RPS15A, RPS19, RPS29, RPS4X, RPS6, SCAI, SMS, SSBP1, TAF9, TAF9B, TEFM, UGP2, XYLT1
Phyllostomus_discolor	RNA metabolic process	65/1183	510/14586	0.0002558498148183	0.005956503501238547	DNA	C1D, CARS2, CBFA2T2, CCDC130, CCNH, CRNKL1, CSTF2T, EARS2, ELAC1, ELL3, ELOA, FCF1, GATC, GPBP1L1, GTF2IRD1, GTF3C1, GTF3C6, HTATSF1, INTS2, INTS7, LARP6, LEO1, LSM1, METTL4, METTL6, MOCS3, NSA2, PIN4, POLR1A, POLR1B, POLR2D, POLR3D, POLR3E, POLR3G, POP5, PRPF40A, PUS7, QRSL1, RARS2, RBM17, RBM25, RBM26, RPP14, RPP38, RPP40, SARS2, SCAI, SLU7, SMG1, SMG8, TAF9, TAF9B, TEFM, TP53RK, TRMT10C, TRMT5, TRMT6, TTC37, UPF3A, UPF3B, UTP15, UTP18, XRN1, ZMAT2, ZRANB2
Phyllostomus_discolor	organic cyclic compound metabolic process	115/1183	1026/14586	0.0002887540574458	0.0065188415999127575	DNA	ABRAXAS1, ACACA, ADK, AK3, AK7, ALDOB, ALKBH2, ATP5MF, BRIP1, C1D, CARS2, CBFA2T2, CCDC130, CCNH, CHAF1A, CMPK1, CRNKL1, CSTF2T, DOT1L, EARS2, ELAC1, ELL3, ELOA, ELOVL1, FANCM, FCF1, GATC, GNE, GPBP1L1, GPHN, GTF2IRD1, GTF3C1, GTF3C6, HDC, HK2, HMBS, HMGCR, HTATSF1, INTS2, INTS7, KYAT3, LARP6, LEO1, LIG1, LOC114493134, LOC114497930, LOC114503776, LSM1, MCM10, MCM6, METTL4, METTL6, MMS22L, MNAT1, MOCS1, MOCS3, MSH4, MSH6, MTAP, NBN, NSA2, PANK1, PDE8B, PIN4, PMS1, POLQ, POLR1A, POLR1B, POLR2D, POLR3D, POLR3E, POLR3G, POP5, PRPF40A, PRPS2, PSME4, PUS7, QRSL1, RAD51B, RARS2, RBBP8, RBM17, RBM25, RBM26, REV3L, RFK, RPA3, RPP14, RPP38, RPP40, SARS2, SCAI, SEM1, SLU7, SMC5, SMG1, SMG8, TAF9, TAF9B, TEFM, TP53RK, TRMT10C, TRMT5, TRMT6, TTC37, UGP2, UNG, UPF3A, UPF3B, UTP15, UTP18, XRN1, ZFYVE26, ZMAT2, ZRANB2
Phyllostomus_discolor	macromolecule metabolic process	184/1183	1779/14586	0.0003519135249298	0.007711046355079442	DNA	ABRAXAS1, ADAMDEC1, ALKBH2, ASB11, ASB17, ASB9, B3GALNT1, B3GAT2, B4GALT1, B4GALT4, C1D, CARS2, CASP14, CASP6, CBFA2T2, CCDC130, CCNH, CHAF1A, CLPX, CRNKL1, CSTF2T, CUL2, CUL4B, DOT1L, DPM1, DPP9, EARS2, ECE1, ELAC1, ELL3, ELOA, ERLEC1, FANCM, FCF1, FUT9, GALNT1, GALNT5, GATC, GBE1, GPBP1L1, GSK3B, GTF2IRD1, GTF3C1, GTF3C6, HTATSF1, INTS2, INTS7, LARP6, LEO1, LIG1, LOC114491859, LOC114491860, LOC114495335, LOC114501466, LOC114501971, LSM1, MAGT1, MBTPS2, MCM10, MCM6, MEP1A, MEP1B, METAP1, METTL4, METTL6, MKRN1, MMP24, MMS22L, MNAT1, MOCS3, MRPL22, MRPL3, MRPL47, MRPS17, MSH4, MSH6, NBN, NSA2, ORC1, ORC2, ORC3, OSTC, OTUB2, PCSK5, PHEX, PHKA2, PHKG2, PIAS1, PIGK, PIGU, PIN4, PMS1, POGLUT1, POLQ, POLR1A, POLR1B, POLR2D, POLR3D, POLR3E, POLR3G, POP5, PPP1CB, PROC, PRPF40A, PRSS36, PRSS8, PSEN2, PSMA8, PSME4, PUS7, QRSL1, RAD51B, RAPGEF6, RARS2, RBBP8, RBM17, RBM25, RBM26, REV3L, RFC5, RNF138, RNF144B, RNF146, RNF40, RPA3, RPL15, RPL22L1, RPL32, RPL34, RPL39, RPL5, RPLP1, RPP14, RPP38, RPP40, RPS15A, RPS19, RPS29, RPS4X, RPS6, SARS2, SCAI, SCPEP1, SEM1, SLU7, SMC5, SMG1, SMG8, SOCS4, SOCS5, SPCS1, SSBP1, TAF9, TAF9B, TEFM, TP53RK, TRMT10C, TRMT5, TRMT6, TTC37, TTL, TUSC3, TYSND1, UBA3, UBAP1, UBR1, UBXN6, UGP2, UNG, UPF3A, UPF3B, USP1, USP14, USP30, USP33, USP49, UTP15, UTP18, XRN1, XYLT1, YME1L1, ZFYVE26, ZMAT2, ZRANB2
Phyllostomus_discolor	cellular localization	42/1183	298/14586	0.0003714115135653	0.007905759360175672	DNA	AP2S1, AP3D1, AP3S1, AP4S1, CCDC88A, CCDC88C, CSE1L, ESYT3, GOSR1, HIKESHI, IFT46, KPNA5, MZT1, NUSAP1, PCM1, PEX12, PEX2, RANBP3, RELCH, SAR1A, SEC23A, SEC24B, SEC24C, SEM1, SNUPN, SNX2, SNX5, SPDL1, SRP14, SRP19, SRP54, TBC1D23, TNPO1, TRAM2, TRAPPC2, TRAPPC4, VPS16, VPS29, VPS39, VPS54, VTI1B, XPO7
Phyllostomus_discolor	antigen processing and presentation	9/1183	31/14586	0.0005768251424461	0.011614452192495798	DNA	B2M, LOC114510724, LOC114510746, LOC114510749, LOC114510764, LOC114510788, LOC114510835, LOC114510850, LOC114510923
Phyllostomus_discolor	nitrogen compound metabolic process	214/1183	2136/14586	0.0006897229095936	0.012095544970468919	DNA	ABRAXAS1, ACACA, ADAMDEC1, ADK, AK3, AK7, ALDOB, ALKBH2, ARG1, ARG2, ASB11, ASB17, ASB9, ATP5MF, B3GALNT1, B3GAT2, B4GALT1, B4GALT4, BRIP1, BTD, C1D, CARS2, CASP14, CASP6, CBFA2T2, CCDC130, CCNH, CHAC2, CHAF1A, CLPX, CMPK1, CRNKL1, CSTF2T, CTH, CUL2, CUL4B, DOT1L, DPM1, DPP9, EARS2, ECE1, ELAC1, ELL3, ELOA, ELOVL1, ERLEC1, FANCM, FCF1, FUT9, GALNT1, GALNT5, GATC, GATM, GCLM, GGT7, GNE, GPBP1L1, GPHN, GTF2IRD1, GTF3C1, GTF3C6, HDC, HK2, HMBS, HMGCR, HTATSF1, INTS2, INTS7, KYAT3, LARP6, LEO1, LIG1, LOC114491859, LOC114491860, LOC114493134, LOC114495335, LOC114497930, LOC114501466, LOC114501971, LOC114503776, LOC114505150, LSM1, MAGT1, MBTPS2, MCM10, MCM6, MEP1A, MEP1B, METAP1, METTL4, METTL6, MKRN1, MMP24, MMS22L, MNAT1, MOCS1, MOCS3, MRI1, MRPL22, MRPL3, MRPL47, MRPS17, MSH4, MSH6, MTAP, NBN, NIT2, NSA2, OSTC, OTUB2, PAM, PANK1, PCSK5, PCYOX1, PDE8B, PHEX, PIAS1, PIGK, PIGU, PIN4, PMS1, POGLUT1, POLQ, POLR1A, POLR1B, POLR2D, POLR3D, POLR3E, POLR3G, POP5, PROC, PRPF40A, PRPS2, PRSS36, PRSS8, PSEN2, PSMA8, PSME4, PUS7, QRSL1, RAD51B, RAPGEF6, RARS2, RBBP8, RBM17, RBM25, RBM26, REV3L, RFK, RNF138, RNF144B, RNF146, RNF40, RPA3, RPL15, RPL22L1, RPL32, RPL34, RPL39, RPL5, RPP14, RPP38, RPP40, RPS15A, RPS19, RPS29, RPS4X, RPS6, SARS2, SAT1, SCAI, SCPEP1, SEM1, SLU7, SMC5, SMG1, SMG8, SMS, SOCS4, SOCS5, SPCS1, SPTSSA, TAF9, TAF9B, TEFM, TP53RK, TRMT10C, TRMT5, TRMT6, TTC37, TTL, TUSC3, TYSND1, UBA3, UBAP1, UBR1, UBXN6, UGP2, UNG, UPF3A, UPF3B, USP1, USP14, USP30, USP33, USP49, UTP15, UTP18, XRN1, XYLT1, YME1L1, ZFYVE26, ZMAT2, ZRANB2
Phyllostomus_discolor	regulation of immune response	14/1183	66/14586	0.0006981321258123	0.012095544970468919	DNA	CD40, GPATCH3, KIT, LAT2, LOC114492816, LOC114504913, LOC114511289, LOC114511294, LOC114511296, LOC114511308, PVRIG, TICAM1, TLR10, TLR7
Phyllostomus_discolor	cellular nitrogen compound biosynthetic process	59/1183	471/14586	0.0007678745987638	0.012436229914761544	DNA	ACACA, ADK, AK3, ARG1, ARG2, ATP5MF, CBFA2T2, CCNH, CMPK1, ELL3, ELOA, ELOVL1, GATC, GCLM, GPBP1L1, GTF2IRD1, GTF3C1, GTF3C6, HDC, HMBS, LEO1, LIG1, LOC114495335, LOC114497930, LOC114501971, LOC114503776, LOC114505150, MRPL22, MRPL3, MRPL47, MRPS17, MTAP, PANK1, POLR1A, POLR1B, POLR2D, POLR3D, POLR3E, POLR3G, PRPS2, QRSL1, REV3L, RFK, RPL15, RPL22L1, RPL32, RPL34, RPL39, RPL5, RPS15A, RPS19, RPS29, RPS4X, RPS6, SCAI, SMS, TAF9, TAF9B, TEFM
Phyllostomus_discolor	regulation of immune system process	16/1183	82/14586	0.0007929641278332	0.012569325005015617	DNA	CD19, CD40, GPATCH3, KIT, LAT2, LAX1, LOC114492816, LOC114504913, LOC114511289, LOC114511294, LOC114511296, LOC114511308, PVRIG, TICAM1, TLR10, TLR7
Phyllostomus_discolor	organic substance biosynthetic process	84/1183	731/14586	0.0010452037045308	0.016222432497405122	DNA	ACACA, ADK, AK3, ALG13, ARG1, ARG2, ATP5MF, CBFA2T2, CCNH, CHAF1A, CMPK1, CRLS1, CTH, ELL3, ELOA, ELOVL1, ELOVL3, GATC, GATM, GBE1, GCLM, GPBP1L1, GPHN, GTF2IRD1, GTF3C1, GTF3C6, HDC, HMBS, HMGCR, LEO1, LIG1, LOC114495335, LOC114497930, LOC114501971, LOC114503776, LOC114505150, MAT2A, MOCS1, MOCS3, MRI1, MRPL22, MRPL3, MRPL47, MRPS17, MTAP, OLAH, ORC1, ORC2, ORC3, PANK1, PHKG2, POLQ, POLR1A, POLR1B, POLR2D, POLR3D, POLR3E, POLR3G, PRPS2, QRSL1, REV3L, RFC5, RFK, RPA3, RPL15, RPL22L1, RPL32, RPL34, RPL39, RPL5, RPLP1, RPS15A, RPS19, RPS29, RPS4X, RPS6, SCAI, SMS, SSBP1, TAF9, TAF9B, TEFM, UGP2, XYLT1
Phyllostomus_discolor	RNA biosynthetic process	19/1183	108/14586	0.0011253584690438	0.016437963278600858	DNA	CBFA2T2, CCNH, ELL3, ELOA, GPBP1L1, GTF2IRD1, GTF3C1, GTF3C6, LEO1, POLR1A, POLR1B, POLR2D, POLR3D, POLR3E, POLR3G, SCAI, TAF9, TAF9B, TEFM
Phyllostomus_discolor	tRNA metabolic process	18/1183	99/14586	0.0011473477724661	0.016437963278600858	DNA	CARS2, EARS2, ELAC1, GATC, METTL6, MOCS3, POP5, PUS7, QRSL1, RARS2, RPP14, RPP38, RPP40, SARS2, TP53RK, TRMT10C, TRMT5, TRMT6
Phyllostomus_discolor	establishment of localization in cell	39/1183	284/14586	0.0012939314892843	0.01785146221327414	DNA	AP2S1, AP3D1, AP3S1, AP4S1, CCDC88A, CCDC88C, CSE1L, GOSR1, HIKESHI, IFT46, KPNA5, NUSAP1, PEX12, PEX2, RANBP3, RELCH, SAR1A, SEC23A, SEC24B, SEC24C, SEM1, SLC18A2, SNUPN, SNX2, SNX5, SRP14, SRP19, SRP54, TBC1D23, TNPO1, TRAM2, TRAPPC2, TRAPPC4, VPS16, VPS29, VPS39, VPS54, VTI1B, XPO7
Phyllostomus_discolor	metabolic process	339/1183	3607/14586	0.0013682214613179	0.01853318161239701	DNA	ABRAXAS1, ACACA, ACSBG2, ACSL3, ADAMDEC1, ADCK1, ADH5, ADK, AHCY, AK3, AK6, AK7, AKAP14, AKR1A1, ALDOB, ALG13, ALK, ALKBH2, ALPK1, ARG1, ARG2, ASB11, ASB17, ASB9, ATP5MF, B3GALNT1, B3GAT2, B4GALT1, B4GALT4, BRIP1, BTD, C1D, CAMK1D, CARS2, CASP14, CASP6, CBFA2T2, CCDC130, CCNH, CDK1, CDK14, CHAC2, CHAF1A, CHI3L1, CLK1, CLPX, CMPK1, CRLS1, CRNKL1, CSTF2T, CTH, CUL2, CUL4B, DCK, DIPK2A, DOT1L, DPM1, DPP9, DPY30, EARS2, ECE1, ELAC1, ELL3, ELOA, ELOVL1, ELOVL3, ERLEC1, FAM20C, FANCM, FCF1, FNBP1L, FUT9, GALE, GALNT1, GALNT5, GATC, GATM, GBE1, GCLM, GGT7, GKAP1, GNE, GPBP1L1, GPHN, GSK3B, GTF2IRD1, GTF3C1, GTF3C6, HDC, HK2, HMBS, HMGCR, HSCB, HTATSF1, IDNK, INSR, INTS2, INTS7, ISCA1, JAK2, KALRN, KDM4B, KDM6A, KIT, KYAT3, LARP6, LCT, LEO1, LIG1, LOC114491859, LOC114491860, LOC114492382, LOC114493134, LOC114494508, LOC114495073, LOC114495335, LOC114496190, LOC114497239, LOC114497930, LOC114498658, LOC114501466, LOC114501826, LOC114501971, LOC114503776, LOC114504886, LOC114504937, LOC114505150, LOC114505513, LOC114506163, LOC114506646, LSM1, MAGT1, MAN1A1, MAN2C1, MAP2K2, MAP3K19, MAPK13, MAPK14, MAPK1IP1L, MASTL, MAT2A, MATK, MBTPS2, MCM10, MCM6, MELK, MEP1A, MEP1B, METAP1, METTL22, METTL4, METTL6, MKRN1, MMP24, MMS22L, MNAT1, MOCS1, MOCS3, MRI1, MRPL22, MRPL3, MRPL47, MRPS17, MSH4, MSH6, MTAP, MTHFD2, MTMR3, NAAA, NBN, NDUFB6, NEK11, NEK9, NIT2, NMRK1, NMRK2, NRK, NSA2, NSUN7, NUBP1, OLAH, ORC1, ORC2, ORC3, OSTC, OTUB2, PAM, PANK1, PCSK5, PCYOX1, PDE8B, PGLS, PGM2, PHEX, PHKA2, PHKG2, PHYH, PIAS1, PIGK, PIGU, PIK3AP1, PIK3C3, PIM1, PIN4, PKN2, PLA2G4F, PMS1, POGLUT1, POLQ, POLR1A, POLR1B, POLR2D, POLR3D, POLR3E, POLR3G, POP5, PPA1, PPIP5K2, PPP1CB, PRKACA, PRKCE, PRKCG, PRKD3, PRMT3, PROC, PRPF40A, PRPS2, PRSS36, PRSS8, PSEN2, PSMA8, PSME4, PSTK, PTEN, PTER, PTPN21, PTPN9, PUS7, QRSL1, RAB39A, RAD51B, RAPGEF6, RARS2, RBBP8, RBM17, RBM25, RBM26, REV3L, RFC5, RFK, RIOK1, RIOK3, RNF138, RNF144B, RNF146, RNF40, ROCK1, RPA3, RPL15, RPL22L1, RPL32, RPL34, RPL39, RPL5, RPLP1, RPP14, RPP38, RPP40, RPS15A, RPS19, RPS29, RPS4X, RPS6, RPS6KA1, RSKR, RUBCN, RYK, SARS2, SAT1, SCAI, SCPEP1, SDHD, SEM1, SEPHS1, SLC27A1, SLC3A1, SLU7, SMC5, SMG1, SMG8, SMS, SOCS4, SOCS5, SPCS1, SPTLC2, SPTSSA, SSBP1, STK24, SUCLG1, TAF9, TAF9B, TEFM, TEX14, TGFBR2, TIE1, TLK2, TP53RK, TRMT10C, TRMT5, TRMT6, TRMT9B, TRPM7, TTC37, TTL, TUSC3, TYSND1, UBA3, UBAP1, UBR1, UBXN6, UGP2, UNG, UPF3A, UPF3B, USP1, USP14, USP30, USP33, USP49, UTP15, UTP18, VCPKMT, WEE2, XRN1, XYLT1, YME1L1, ZFYVE26, ZMAT2, ZRANB2
Phyllostomus_discolor	cellular response to stimulus	33/1183	231/14586	0.0013971648786353	0.018587282760416046	DNA	ABRAXAS1, ALKBH2, CHAF1A, DCLRE1C, DOT1L, EIF2AK4, ERLEC1, FANCM, GCNA, HIKESHI, LIG1, MAPK14, MMS22L, MNAT1, MSH4, MSH6, NBN, NPRL3, PCLAF, PMS1, POLQ, PSME4, RAD51B, RBBP8, REV3L, RPA3, RRAGA, RRAGD, SEM1, SESN1, SMC5, UNG, ZFYVE26
Phyllostomus_discolor	biosynthetic process	86/1183	764/14586	0.0016916421906301	0.022110060210867095	DNA	ACACA, ADK, AK3, ALG13, ARG1, ARG2, ATP5MF, CBFA2T2, CCNH, CHAF1A, CMPK1, CRLS1, CTH, ELL3, ELOA, ELOVL1, ELOVL3, GATC, GATM, GBE1, GCLM, GPBP1L1, GPHN, GTF2IRD1, GTF3C1, GTF3C6, HDC, HMBS, HMGCR, KYAT3, LEO1, LIG1, LOC114495335, LOC114497930, LOC114501971, LOC114503776, LOC114505150, MAT2A, MOCS1, MOCS3, MRI1, MRPL22, MRPL3, MRPL47, MRPS17, MTAP, OLAH, ORC1, ORC2, ORC3, PANK1, PHKG2, POLQ, POLR1A, POLR1B, POLR2D, POLR3D, POLR3E, POLR3G, PRPS2, QRSL1, REV3L, RFC5, RFK, RPA3, RPL15, RPL22L1, RPL32, RPL34, RPL39, RPL5, RPLP1, RPS15A, RPS19, RPS29, RPS4X, RPS6, SCAI, SMS, SPTLC2, SSBP1, TAF9, TAF9B, TEFM, UGP2, XYLT1
Phyllostomus_discolor	intracellular transport	37/1183	272/14586	0.0022287579934895	0.02568608113041382	DNA	AP2S1, AP3D1, AP3S1, AP4S1, CCDC88A, CCDC88C, CSE1L, GOSR1, HIKESHI, IFT46, KPNA5, PEX12, PEX2, RANBP3, RELCH, SAR1A, SEC23A, SEC24B, SEC24C, SEM1, SNUPN, SNX2, SNX5, SRP14, SRP19, SRP54, TBC1D23, TNPO1, TRAM2, TRAPPC2, TRAPPC4, VPS16, VPS29, VPS39, VPS54, VTI1B, XPO7
Phyllostomus_discolor	RNA 5'-end processing	4/1183	8/14586	0.0023100234036748	0.02568608113041382	DNA	POP5, RPP14, RPP38, RPP40
Phyllostomus_discolor	tRNA 5'-end processing	4/1183	8/14586	0.0023100234036748	0.02568608113041382	DNA	POP5, RPP14, RPP38, RPP40
Phyllostomus_discolor	tRNA 5'-leader removal	4/1183	8/14586	0.0023100234036748	0.02568608113041382	DNA	POP5, RPP14, RPP38, RPP40
Phyllostomus_discolor	ncRNA 5'-end processing	4/1183	8/14586	0.0023100234036748	0.02568608113041382	DNA	POP5, RPP14, RPP38, RPP40
Phyllostomus_discolor	double-strand break repair via homologous recombination	5/1183	13/14586	0.0025769001895209	0.0270393048055362	DNA	MMS22L, RAD51B, SEM1, SMC5, ZFYVE26
Phyllostomus_discolor	recombinational repair	5/1183	13/14586	0.0025769001895209	0.0270393048055362	DNA	MMS22L, RAD51B, SEM1, SMC5, ZFYVE26
Phyllostomus_discolor	spliceosomal snRNP assembly	5/1183	13/14586	0.0025769001895209	0.0270393048055362	DNA	GEMIN2, LOC114513099, SNRPD1, SNRPE, SNRPG
Phyllostomus_discolor	cellular response to stress	29/1183	203/14586	0.0026218454459972	0.027128817462054363	DNA	ABRAXAS1, ALKBH2, CHAF1A, DCLRE1C, DOT1L, EIF2AK4, ERLEC1, FANCM, HIKESHI, LIG1, MAPK14, MMS22L, MNAT1, MSH4, MSH6, NBN, NPRL3, PCLAF, PMS1, POLQ, PSME4, RAD51B, RBBP8, REV3L, RPA3, SEM1, SMC5, UNG, ZFYVE26
Phyllostomus_discolor	ncRNA metabolic process	26/1183	174/14586	0.0028795031870781	0.028989592896934924	DNA	C1D, CARS2, EARS2, ELAC1, FCF1, GATC, INTS2, INTS7, METTL6, MOCS3, NSA2, PIN4, POP5, PUS7, QRSL1, RARS2, RPP14, RPP38, RPP40, SARS2, TP53RK, TRMT10C, TRMT5, TRMT6, UTP15, UTP18
Phyllostomus_discolor	regulation of response to stimulus	36/1183	273/14586	0.0034417687579336	0.03330023019039652	DNA	APC, ARFGEF3, CD40, DDIT4L, DKK2, EMILIN2, GPATCH3, GSK3B, KIT, LAT2, LOC114492816, LOC114504913, LOC114511289, LOC114511294, LOC114511296, LOC114511308, NPRL3, PDCL, PHACTR4, PVRIG, RALGAPA1, RELL2, RGS14, RRAGA, RRAGD, RSPO3, SCAI, SESN1, SHLD1, SOCS4, SOCS5, SPRED2, TICAM1, TLR10, TLR7, USP1
Phyllostomus_discolor	heterocycle biosynthetic process	37/1183	280/14586	0.0037311049750855	0.0356368359799833	DNA	ACACA, ADK, AK3, ATP5MF, CBFA2T2, CCNH, CMPK1, ELL3, ELOA, ELOVL1, GPBP1L1, GPHN, GTF2IRD1, GTF3C1, GTF3C6, HMBS, LEO1, LIG1, LOC114497930, LOC114503776, MOCS1, MOCS3, MTAP, PANK1, POLR1A, POLR1B, POLR2D, POLR3D, POLR3E, POLR3G, PRPS2, REV3L, RFK, SCAI, TAF9, TAF9B, TEFM
Phyllostomus_discolor	glycogen metabolic process	6/1183	20/14586	0.0040389243182246	0.03669510508630886	DNA	GBE1, GSK3B, PHKA2, PHKG2, PPP1CB, UGP2
Phyllostomus_discolor	energy reserve metabolic process	6/1183	20/14586	0.0040389243182246	0.03669510508630886	DNA	GBE1, GSK3B, PHKA2, PHKG2, PPP1CB, UGP2
Phyllostomus_discolor	cellular polysaccharide metabolic process	6/1183	20/14586	0.0040389243182246	0.03669510508630886	DNA	GBE1, GSK3B, PHKA2, PHKG2, PPP1CB, UGP2
Phyllostomus_discolor	cellular glucan metabolic process	6/1183	20/14586	0.0040389243182246	0.03669510508630886	DNA	GBE1, GSK3B, PHKA2, PHKG2, PPP1CB, UGP2
Phyllostomus_discolor	protein localization to organelle	11/1183	55/14586	0.0041201337090821	0.03685403156534162	DNA	HIKESHI, KPNA5, PCM1, PEX12, PEX2, SNUPN, SPDL1, SRP14, SRP19, SRP54, TNPO1
Phyllostomus_discolor	cellular macromolecule localization	12/1183	64/14586	0.0048498649110468	0.041961506125516204	DNA	HIKESHI, KPNA5, MZT1, PCM1, PEX12, PEX2, SNUPN, SPDL1, SRP14, SRP19, SRP54, TNPO1
Phyllostomus_discolor	cellular protein localization	12/1183	64/14586	0.0048498649110468	0.041961506125516204	DNA	HIKESHI, KPNA5, MZT1, PCM1, PEX12, PEX2, SNUPN, SPDL1, SRP14, SRP19, SRP54, TNPO1
Phyllostomus_discolor	glucan metabolic process	6/1183	21/14586	0.0052721965705801	0.041961506125516204	DNA	GBE1, GSK3B, PHKA2, PHKG2, PPP1CB, UGP2
Phyllostomus_discolor	polysaccharide metabolic process	6/1183	21/14586	0.0052721965705801	0.041961506125516204	DNA	GBE1, GSK3B, PHKA2, PHKG2, PPP1CB, UGP2
Phyllostomus_discolor	intracellular signal transduction	38/1183	300/14586	0.0053451272928846	0.041961506125516204	DNA	ASB11, ASB17, ASB9, BCAR3, DOCK11, DOCK5, DOT1L, EIF2AK4, GPR155, GUCY1A2, JAK2, LOC114502638, LOC114503525, LOC114503776, MAPK14, MYO9A, MYO9B, NBN, NKIRAS1, PHACTR4, PIK3C3, PSEN2, RAB30, RAB39A, RAB9A, RAPGEF6, RHOBTB1, RHOG, RHOQ, RHOT1, ROCK1, RPS6KA1, SH2D3A, SOCS4, SOCS5, SPDL1, TEAD1, TEX14
Phyllostomus_discolor	sulfur compound metabolic process	14/1183	79/14586	0.0054144876705136	0.041961506125516204	DNA	ACACA, CHAC2, CTH, ELOVL1, GCLM, GGT7, HSCB, ISCA1, LOC114493134, MAT2A, MRI1, MTAP, NUBP1, XYLT1
Phyllostomus_discolor	negative regulation of signaling	12/1183	65/14586	0.0055197685910075	0.041961506125516204	DNA	APC, DDIT4L, DKK2, GPATCH3, GSK3B, NPRL3, PHACTR4, PVRIG, SCAI, SESN1, SOCS4, SOCS5
Phyllostomus_discolor	negative regulation of signal transduction	12/1183	65/14586	0.0055197685910075	0.041961506125516204	DNA	APC, DDIT4L, DKK2, GPATCH3, GSK3B, NPRL3, PHACTR4, PVRIG, SCAI, SESN1, SOCS4, SOCS5
Phyllostomus_discolor	negative regulation of cell communication	12/1183	65/14586	0.0055197685910075	0.041961506125516204	DNA	APC, DDIT4L, DKK2, GPATCH3, GSK3B, NPRL3, PHACTR4, PVRIG, SCAI, SESN1, SOCS4, SOCS5
Phyllostomus_discolor	organic cyclic compound biosynthetic process	39/1183	310/14586	0.0059479463118904	0.04392009124631545	DNA	ACACA, ADK, AK3, ATP5MF, CBFA2T2, CCNH, CMPK1, ELL3, ELOA, ELOVL1, GPBP1L1, GPHN, GTF2IRD1, GTF3C1, GTF3C6, HDC, HMBS, HMGCR, LEO1, LIG1, LOC114497930, LOC114503776, MOCS1, MOCS3, MTAP, PANK1, POLR1A, POLR1B, POLR2D, POLR3D, POLR3E, POLR3G, PRPS2, REV3L, RFK, SCAI, TAF9, TAF9B, TEFM
Phyllostomus_discolor	immune response-regulating signaling pathway	6/1183	22/14586	0.0067600614315708	0.04706771744411445	DNA	KIT, LAT2, LOC114492816, LOC114504913, TICAM1, TLR10
Phyllostomus_discolor	sulfur compound biosynthetic process	8/1183	36/14586	0.0071229805990431	0.04824200496624645	DNA	ACACA, CTH, ELOVL1, GCLM, MAT2A, MRI1, MTAP, XYLT1
Phyllostomus_discolor	aromatic compound biosynthetic process	35/1183	276/14586	0.0073774893565228	0.04951558171720257	DNA	ACACA, ADK, AK3, ATP5MF, CBFA2T2, CCNH, CMPK1, ELL3, ELOA, ELOVL1, GPBP1L1, GTF2IRD1, GTF3C1, GTF3C6, HDC, HMBS, LEO1, LIG1, LOC114497930, LOC114503776, MTAP, PANK1, POLR1A, POLR1B, POLR2D, POLR3D, POLR3E, POLR3G, PRPS2, REV3L, RFK, SCAI, TAF9, TAF9B, TEFM
Phyllostomus_discolor	intracellular protein transport	25/1183	181/14586	0.0085162957770305	0.05548342774285297	DNA	AP2S1, AP3D1, AP3S1, AP4S1, CSE1L, HIKESHI, KPNA5, PEX12, PEX2, SAR1A, SEC23A, SEC24B, SEC24C, SNUPN, SNX2, SNX5, SRP14, SRP19, SRP54, TNPO1, TRAM2, VPS16, VPS39, VTI1B, XPO7
Phyllostomus_discolor	cellular response to DNA damage stimulus	25/1183	181/14586	0.0085162957770305	0.05548342774285297	DNA	ABRAXAS1, ALKBH2, CHAF1A, DCLRE1C, DOT1L, EIF2AK4, FANCM, LIG1, MMS22L, MNAT1, MSH4, MSH6, NBN, PCLAF, PMS1, POLQ, PSME4, RAD51B, RBBP8, REV3L, RPA3, SEM1, SMC5, UNG, ZFYVE26
Phyllostomus_discolor	protein localization	44/1183	367/14586	0.008639030359961	0.05548342774285297	DNA	AP2S1, AP3D1, AP3S1, AP4S1, BET1, CSE1L, GOSR1, GOSR2, HIKESHI, KPNA5, MZT1, NUP155, PCM1, PEX12, PEX2, PGAP1, RABEP2, RRBP1, SAR1A, SEC23A, SEC24B, SEC24C, SERP1, SNUPN, SNX2, SNX5, SPDL1, SRP14, SRP19, SRP54, STAM, TIMM13, TMED5, TNPO1, TOM1L1, TRAM2, USE1, VPS16, VPS29, VPS39, VPS52, VPS54, VTI1B, XPO7
Phyllostomus_discolor	nucleobase-containing compound biosynthetic process	32/1183	246/14586	0.0089344827121509	0.05689050957737111	DNA	ACACA, ADK, AK3, ATP5MF, CBFA2T2, CCNH, CMPK1, ELL3, ELOA, ELOVL1, GPBP1L1, GTF2IRD1, GTF3C1, GTF3C6, LEO1, LIG1, LOC114503776, MTAP, PANK1, POLR1A, POLR1B, POLR2D, POLR3D, POLR3E, POLR3G, PRPS2, REV3L, RFK, SCAI, TAF9, TAF9B, TEFM
Phyllostomus_discolor	response to stress	48/1183	407/14586	0.0095450261140045	0.05975667609187691	DNA	ABRAXAS1, ALKBH2, CHAF1A, CXCL9, DCLRE1C, DDX58, DNAJA1, DOT1L, EIF2AK4, ERLEC1, FANCM, HIKESHI, IL1F10, LIG1, LOC114491880, LOC114498470, LOC114502872, LOC114504913, LOC114506646, LOC114511289, LOC114511294, LOC114511296, LOC114511308, MAPK14, MMS22L, MNAT1, MSH4, MSH6, NBN, NPRL3, OASL, PCLAF, PMS1, POLQ, PSME4, PTX3, RAD51B, RBBP8, REV3L, RIOK3, RPA3, SEM1, SMC5, TICAM1, TLR10, TLR7, UNG, ZFYVE26
Phyllostomus_discolor	nitrogen compound transport	48/1183	410/14586	0.009881645182692	0.060916001000990816	DNA	AP2S1, AP3D1, AP3S1, AP4S1, BET1, CSE1L, GOSR1, GOSR2, HIKESHI, HNRNPA2B1, KPNA5, NUP155, PEX12, PEX2, PGAP1, RABEP2, RRBP1, SAR1A, SEC23A, SEC24B, SEC24C, SEM1, SERP1, SLC18A2, SLC1A6, SLC1A7, SLC25A5, SNUPN, SNX2, SNX5, SRP14, SRP19, SRP54, STAM, TAP1, TIMM13, TMED5, TNPO1, TOM1L1, TRAM2, USE1, VPS16, VPS29, VPS39, VPS52, VPS54, VTI1B, XPO7
Phyllostomus_discolor	nucleic acid-templated transcription	12/1183	66/14586	0.0099755062041891	0.060916001000990816	DNA	CBFA2T2, CCNH, GPBP1L1, GTF2IRD1, GTF3C6, POLR1A, POLR1B, POLR2D, POLR3D, POLR3E, POLR3G, SCAI
Phyllostomus_discolor	transcription, DNA-templated	12/1183	66/14586	0.0099755062041891	0.060916001000990816	DNA	CBFA2T2, CCNH, GPBP1L1, GTF2IRD1, GTF3C6, POLR1A, POLR1B, POLR2D, POLR3D, POLR3E, POLR3G, SCAI
Phyllostomus_discolor	macromolecule localization	44/1183	372/14586	0.011923464551925	0.07163694428374294	DNA	AP2S1, AP3D1, AP3S1, AP4S1, BET1, CSE1L, GOSR1, GOSR2, HIKESHI, KPNA5, MZT1, NUP155, PCM1, PEX12, PEX2, PGAP1, RABEP2, RRBP1, SAR1A, SEC23A, SEC24B, SEC24C, SERP1, SNUPN, SNX2, SNX5, SPDL1, SRP14, SRP19, SRP54, STAM, TIMM13, TMED5, TNPO1, TOM1L1, TRAM2, USE1, VPS16, VPS29, VPS39, VPS52, VPS54, VTI1B, XPO7
Phyllostomus_discolor	organic substance metabolic process	251/1183	2694/14586	0.0123419749453383	0.07327646092086797	DNA	ABRAXAS1, ACACA, ACSBG2, ACSL3, ADAMDEC1, ADH5, ADK, AK3, AK7, AKR1A1, ALDOB, ALG13, ALKBH2, ARG1, ARG2, ASB11, ASB17, ASB9, ATP5MF, B3GALNT1, B3GAT2, B4GALT1, B4GALT4, BRIP1, C1D, CARS2, CASP14, CASP6, CBFA2T2, CCDC130, CCNH, CHAC2, CHAF1A, CHI3L1, CLPX, CMPK1, CRLS1, CRNKL1, CSTF2T, CTH, CUL2, CUL4B, DCK, DOT1L, DPM1, DPP9, EARS2, ECE1, ELAC1, ELL3, ELOA, ELOVL1, ELOVL3, ERLEC1, FANCM, FCF1, FUT9, GALE, GALNT1, GALNT5, GATC, GATM, GBE1, GCLM, GGT7, GNE, GPBP1L1, GPHN, GSK3B, GTF2IRD1, GTF3C1, GTF3C6, HDC, HK2, HMBS, HMGCR, HTATSF1, IDNK, INTS2, INTS7, KYAT3, LARP6, LCT, LEO1, LIG1, LOC114491859, LOC114491860, LOC114493134, LOC114495335, LOC114497239, LOC114497930, LOC114498658, LOC114501466, LOC114501971, LOC114503776, LOC114505150, LOC114506646, LSM1, MAGT1, MAN1A1, MAN2C1, MAT2A, MBTPS2, MCM10, MCM6, MEP1A, MEP1B, METAP1, METTL4, METTL6, MKRN1, MMP24, MMS22L, MNAT1, MOCS1, MOCS3, MRI1, MRPL22, MRPL3, MRPL47, MRPS17, MSH4, MSH6, MTAP, MTMR3, NAAA, NBN, NSA2, OLAH, ORC1, ORC2, ORC3, OSTC, OTUB2, PAM, PANK1, PCSK5, PCYOX1, PDE8B, PGLS, PGM2, PHEX, PHKA2, PHKG2, PHYH, PIAS1, PIGK, PIGU, PIN4, PLA2G4F, PMS1, POGLUT1, POLQ, POLR1A, POLR1B, POLR2D, POLR3D, POLR3E, POLR3G, POP5, PPP1CB, PROC, PRPF40A, PRPS2, PRSS36, PRSS8, PSEN2, PSMA8, PSME4, PTEN, PUS7, QRSL1, RAD51B, RAPGEF6, RARS2, RBBP8, RBM17, RBM25, RBM26, REV3L, RFC5, RFK, RNF138, RNF144B, RNF146, RNF40, RPA3, RPL15, RPL22L1, RPL32, RPL34, RPL39, RPL5, RPLP1, RPP14, RPP38, RPP40, RPS15A, RPS19, RPS29, RPS4X, RPS6, SARS2, SAT1, SCAI, SCPEP1, SEM1, SLC27A1, SLC3A1, SLU7, SMC5, SMG1, SMG8, SMS, SOCS4, SOCS5, SPCS1, SPTSSA, SSBP1, TAF9, TAF9B, TEFM, TP53RK, TRMT10C, TRMT5, TRMT6, TTC37, TTL, TUSC3, TYSND1, UBA3, UBAP1, UBR1, UBXN6, UGP2, UNG, UPF3A, UPF3B, USP1, USP14, USP30, USP33, USP49, UTP15, UTP18, XRN1, XYLT1, YME1L1, ZFYVE26, ZMAT2, ZRANB2
Phyllostomus_discolor	negative regulation of response to stimulus	12/1183	70/14586	0.0126881388708617	0.07327646092086797	DNA	APC, DDIT4L, DKK2, GPATCH3, GSK3B, NPRL3, PHACTR4, PVRIG, SCAI, SESN1, SOCS4, SOCS5
Phyllostomus_discolor	DNA repair	22/1183	160/14586	0.0128370746394964	0.07331185594029406	DNA	ABRAXAS1, ALKBH2, CHAF1A, DOT1L, FANCM, LIG1, MMS22L, MNAT1, MSH4, MSH6, NBN, PMS1, POLQ, PSME4, RAD51B, RBBP8, REV3L, RPA3, SEM1, SMC5, UNG, ZFYVE26
Phyllostomus_discolor	establishment of protein localization to organelle	9/1183	48/14586	0.0138324472732939	0.07748250540303726	DNA	HIKESHI, KPNA5, PEX12, PEX2, SNUPN, SRP14, SRP19, SRP54, TNPO1
Phyllostomus_discolor	response to virus	7/1183	33/14586	0.0149317494815118	0.0811981997352284	DNA	DDX58, LOC114511289, LOC114511294, LOC114511296, LOC114511308, OASL, TICAM1
Phyllostomus_discolor	defense response to symbiont	7/1183	33/14586	0.0149317494815118	0.0811981997352284	DNA	DDX58, LOC114511289, LOC114511294, LOC114511296, LOC114511308, OASL, TICAM1
Phyllostomus_discolor	defense response to virus	7/1183	33/14586	0.0149317494815118	0.0811981997352284	DNA	DDX58, LOC114511289, LOC114511294, LOC114511296, LOC114511308, OASL, TICAM1
Phyllostomus_discolor	amino acid activation	6/1183	26/14586	0.0157951887701572	0.08296719736849643	DNA	CARS2, EARS2, GATC, QRSL1, RARS2, SARS2
Phyllostomus_discolor	tRNA aminoacylation	6/1183	26/14586	0.0157951887701572	0.08296719736849643	DNA	CARS2, EARS2, GATC, QRSL1, RARS2, SARS2
Phyllostomus_discolor	organonitrogen compound biosynthetic process	43/1183	371/14586	0.0159203557206577	0.08296719736849643	DNA	ACACA, ADK, AK3, ARG1, ARG2, ATP5MF, CMPK1, CTH, ELOVL1, GATC, GATM, GCLM, GPHN, HDC, HMBS, LOC114495335, LOC114497930, LOC114501971, LOC114505150, MOCS1, MOCS3, MRI1, MRPL22, MRPL3, MRPL47, MRPS17, MTAP, PANK1, QRSL1, RFK, RPL15, RPL22L1, RPL32, RPL34, RPL39, RPL5, RPS15A, RPS19, RPS29, RPS4X, RPS6, SMS, XYLT1
Phyllostomus_discolor	tRNA processing	12/1183	73/14586	0.0159397012722546	0.08296719736849643	DNA	ELAC1, METTL6, MOCS3, POP5, PUS7, RPP14, RPP38, RPP40, TP53RK, TRMT10C, TRMT5, TRMT6
Phyllostomus_discolor	negative regulation of mitotic cell cycle	4/1183	13/14586	0.0169928729674692	0.08671020795044215	DNA	BRINP1, NBN, SPDL1, TEX14
Phyllostomus_discolor	protein transport	41/1183	352/14586	0.0174610263756564	0.087614689750833	DNA	AP2S1, AP3D1, AP3S1, AP4S1, BET1, CSE1L, GOSR1, GOSR2, HIKESHI, KPNA5, NUP155, PEX12, PEX2, PGAP1, RABEP2, RRBP1, SAR1A, SEC23A, SEC24B, SEC24C, SERP1, SNUPN, SNX2, SNX5, SRP14, SRP19, SRP54, STAM, TIMM13, TMED5, TNPO1, TOM1L1, TRAM2, USE1, VPS16, VPS29, VPS39, VPS52, VPS54, VTI1B, XPO7
Phyllostomus_discolor	cellular carbohydrate metabolic process	7/1183	34/14586	0.0175229379501666	0.087614689750833	DNA	GBE1, GSK3B, IDNK, PHKA2, PHKG2, PPP1CB, UGP2
Phyllostomus_discolor	endocytosis	9/1183	51/14586	0.0201995759517114	0.09900450055279601	DNA	AP2S1, EQTN, FNBP1L, LRP5, RABEP2, SNX5, STON2, TRIP10, USP33
Phyllostomus_discolor	energy derivation by oxidation of organic compounds	9/1183	51/14586	0.0201995759517114	0.09900450055279601	DNA	GBE1, GSK3B, LOC114501826, LOC114504937, NDUFB6, PHKA2, PHKG2, PPP1CB, UGP2
Phyllostomus_discolor	ribonucleoprotein complex assembly	8/1183	43/14586	0.0206653939322378	0.09988473944044347	DNA	EIF3A, GEMIN2, LOC114509813, LOC114513099, LUC7L, SNRPD1, SNRPE, SNRPG
Phyllostomus_discolor	organic substance transport	56/1183	512/14586	0.0207813887426426	0.09988473944044347	DNA	ABCA4, AP2S1, AP3D1, AP3S1, AP4S1, BET1, CSE1L, ESYT3, GOSR1, GOSR2, HIKESHI, HNRNPA2B1, KPNA5, MFSD2A, MFSD4B, NUP155, PEX12, PEX2, PGAP1, RABEP2, RELCH, RRBP1, SAR1A, SEC23A, SEC24B, SEC24C, SEM1, SERP1, SLC18A2, SLC1A6, SLC1A7, SLC25A5, SLC2A10, SLC35A1, SNUPN, SNX2, SNX5, SRP14, SRP19, SRP54, STAM, TAP1, TIMM13, TMED5, TNPO1, TOM1L1, TRAM2, USE1, VPS13C, VPS16, VPS29, VPS39, VPS52, VPS54, VTI1B, XPO7
Phyllostomus_discolor	ncRNA processing	20/1183	147/14586	0.0213918302368308	0.10215970209255734	DNA	C1D, ELAC1, FCF1, INTS2, INTS7, METTL6, MOCS3, NSA2, PIN4, POP5, PUS7, RPP14, RPP38, RPP40, TP53RK, TRMT10C, TRMT5, TRMT6, UTP15, UTP18
Phyllostomus_discolor	DNA-templated transcription, elongation	4/1183	14/14586	0.0222927436704909	0.1051145192057957	DNA	ELL3, ELOA, LEO1, TEFM
Phyllostomus_discolor	negative regulation of cell cycle	6/1183	28/14586	0.0225107765089796	0.10547502200748304	DNA	BRINP1, DOT1L, EIF2AK4, NBN, SPDL1, TEX14
Phyllostomus_discolor	establishment of protein localization	41/1183	355/14586	0.0229219772418011	0.10557033557151209	DNA	AP2S1, AP3D1, AP3S1, AP4S1, BET1, CSE1L, GOSR1, GOSR2, HIKESHI, KPNA5, NUP155, PEX12, PEX2, PGAP1, RABEP2, RRBP1, SAR1A, SEC23A, SEC24B, SEC24C, SERP1, SNUPN, SNX2, SNX5, SRP14, SRP19, SRP54, STAM, TIMM13, TMED5, TNPO1, TOM1L1, TRAM2, USE1, VPS16, VPS29, VPS39, VPS52, VPS54, VTI1B, XPO7
Phyllostomus_discolor	vesicle-mediated transport	32/1183	266/14586	0.0229562340437382	0.10557033557151209	DNA	AP2S1, AP3D1, AP3S1, BET1, CNIH1, EQTN, FNBP1L, GOSR1, GOSR2, LOC114496906, LOC114511292, LRP5, RABEP2, RIMS4, SAR1A, SEC24B, SEC24C, SNX5, STON2, STXBP5L, TBC1D23, TRAPPC2, TRAPPC4, TRAPPC6B, TRIP10, USP33, VAMP8, VPS29, VPS39, VPS54, VTI1B, YIPF1
Phyllostomus_discolor	ribonucleoprotein complex subunit organization	8/1183	44/14586	0.0235203575237332	0.10558666596714164	DNA	EIF3A, GEMIN2, LOC114509813, LOC114513099, LUC7L, SNRPD1, SNRPE, SNRPG
Phyllostomus_discolor	chromosome segregation	5/1183	21/14586	0.0236684204248492	0.10558666596714164	DNA	NAA60, SGO1, SKA2, STAG2, STAG3
Phyllostomus_discolor	negative regulation of cell cycle phase transition	5/1183	21/14586	0.0236684204248492	0.10558666596714164	DNA	DOT1L, EIF2AK4, NBN, SPDL1, TEX14
Phyllostomus_discolor	cell cycle checkpoint signaling	5/1183	21/14586	0.0236684204248492	0.10558666596714164	DNA	DOT1L, EIF2AK4, NBN, SPDL1, TEX14
Phyllostomus_discolor	small GTPase mediated signal transduction	15/1183	102/14586	0.026109320166028	0.11509729895675065	DNA	BCAR3, DOCK11, DOCK5, MYO9B, PHACTR4, RAB30, RAB39A, RAB9A, RAPGEF6, RHOBTB1, RHOG, RHOQ, RHOT1, ROCK1, SH2D3A
Phyllostomus_discolor	Ras protein signal transduction	6/1183	29/14586	0.0264941280937389	0.11542763409260515	DNA	MYO9B, PHACTR4, RAB30, RAB39A, RAB9A, ROCK1
Phyllostomus_discolor	toll-like receptor signaling pathway	4/1183	15/14586	0.0284922817419978	0.11858519495971151	DNA	LOC114492816, LOC114504913, TICAM1, TLR10
Phyllostomus_discolor	pattern recognition receptor signaling pathway	4/1183	15/14586	0.0284922817419978	0.11858519495971151	DNA	LOC114492816, LOC114504913, TICAM1, TLR10
Phyllostomus_discolor	sensory perception of taste	6/1183	30/14586	0.0309181740336026	0.1264622640894935	DNA	LOC114508122, LOC114508123, LOC114508127, LOC114508130, SCNN1B, TAS2R4
Phyllostomus_discolor	nuclear-transcribed mRNA catabolic process	6/1183	30/14586	0.0309181740336026	0.1264622640894935	DNA	LSM1, SMG1, SMG8, UPF3A, UPF3B, XRN1
Phyllostomus_discolor	peptide metabolic process	24/1183	191/14586	0.0315338588304074	0.12767785232963866	DNA	CHAC2, GATC, GCLM, GGT7, LOC114495335, LOC114501971, MRPL22, MRPL3, MRPL47, MRPS17, PAM, QRSL1, RPL15, RPL22L1, RPL32, RPL34, RPL39, RPL5, RPS15A, RPS19, RPS29, RPS4X, RPS6, SPCS1
Phyllostomus_discolor	phosphorylation	72/1183	698/14586	0.0328276150063865	0.13148695257934379	DNA	ADCK1, ADK, AK3, AK6, AK7, AKAP14, ALDOB, ALK, ALPK1, CAMK1D, CDK1, CDK14, CLK1, CMPK1, DCK, DIPK2A, FAM20C, GKAP1, GNE, GSK3B, HK2, IDNK, INSR, JAK2, KALRN, KIT, LOC114496190, LOC114505513, MAP2K2, MAP3K19, MAPK13, MAPK14, MAPK1IP1L, MASTL, MATK, MELK, MNAT1, NEK11, NEK9, NMRK1, NMRK2, NRK, PANK1, PHKG2, PIK3AP1, PIK3C3, PIM1, PKN2, PPIP5K2, PRKACA, PRKCE, PRKCG, PRKD3, PRPS2, PSTK, RFK, RIOK1, RIOK3, ROCK1, RPS6KA1, RSKR, RYK, SEPHS1, SMG1, STK24, TEX14, TGFBR2, TIE1, TLK2, TP53RK, TRPM7, WEE2
Phyllostomus_discolor	DNA replication	9/1183	52/14586	0.0349270308979981	0.13676577987802746	DNA	CHAF1A, LIG1, ORC1, ORC2, ORC3, POLQ, RFC5, RPA3, SSBP1
Phyllostomus_discolor	negative regulation of intracellular signal transduction	4/1183	16/14586	0.0356146664319315	0.13676577987802746	DNA	GPATCH3, NPRL3, SCAI, SESN1
Phyllostomus_discolor	carbohydrate transport	4/1183	16/14586	0.0356146664319315	0.13676577987802746	DNA	MFSD2A, MFSD4B, SLC2A10, SLC35A1
Phyllostomus_discolor	protein import	6/1183	31/14586	0.0357977544647186	0.13676577987802746	DNA	HIKESHI, KPNA5, PEX12, PEX2, SNUPN, TNPO1
Phyllostomus_discolor	double-strand break repair	6/1183	31/14586	0.0357977544647186	0.13676577987802746	DNA	MMS22L, NBN, RAD51B, SEM1, SMC5, ZFYVE26
Phyllostomus_discolor	regulation of biological process	205/1183	2221/14586	0.0385428705955924	0.1457585715417073	DNA	ADGRB3, ADGRF4, ADGRG7, ADGRL1, AFF1, ALK, APC, ARFGEF3, ARHGAP17, ARHGAP35, ARID4A, ASB11, ASB17, ASB9, BAX, BCAR3, BCL2, BIRC2, BIRC3, BRINP1, CCDC125, CCNC, CCNH, CD19, CD40, CHRM3, CLASP2, CRHR2, CTR9, DDIT4L, DIRAS1, DKK2, DMRT2, DMRTC2, DNAJC13, DOCK11, DOCK5, DOT1L, DR1, E2F1, E2F3, EIF2AK4, EMILIN2, EPC1, ERLEC1, FMNL2, FNBP1L, FUS, FYB2, GADD45B, GKAP1, GNG7, GPATCH3, GPBP1L1, GPR155, GRHL3, GSK3B, GUCY1A2, HNRNPD, HRK, HTR1D, IMPACT, INSR, ITGA6, ITGB8, JAK2, KAT8, KIAA0586, KIT, LARP1, LARP1B, LAT2, LAX1, LOC114492382, LOC114492816, LOC114494508, LOC114495073, LOC114502450, LOC114502638, LOC114502767, LOC114502872, LOC114503525, LOC114503680, LOC114503776, LOC114504886, LOC114504913, LOC114506163, LOC114510581, LOC114510795, LOC114510878, LOC114510901, LOC114511109, LOC114511189, LOC114511289, LOC114511294, LOC114511296, LOC114511308, LOC114511491, LOC114511647, LRP5, LSM1, MAPK14, MED13, MED17, MED20, MED8, MSL3, MYB, MYO9A, MYO9B, NANOS1, NBN, NCK1, NCOA3, NFE2L3, NFKB2, NKAIN1, NKIRAS1, NMU, NPRL3, NPY, NR0B2, NRIP1, PALM3, PCLAF, PCNT, PDCD4, PDCL, PDE8B, PDGFD, PHACTR4, PIK3AP1, PIK3C3, PIM1, PKN2, PNOC, PPP2R3C, PSEN2, PTH, PVRIG, RAB30, RAB39A, RAB9A, RALGAPA1, RAPGEF6, RELL2, RERE, RGS14, RHOBTB1, RHOG, RHOQ, RHOT1, RNF146, ROCK1, RPS6KA1, RRAGA, RRAGD, RSPO3, RTKN2, SCAI, SESN1, SH2B1, SH2D3A, SHLD1, SMAD4, SMARCA4, SMG1, SMG8, SOCS4, SOCS5, SPDL1, SPRED2, STAT4, STMND1, STON2, STOX1, SYDE1, TADA2A, TEAD1, TENM4, TEX14, THOC1, TICAM1, TLR10, TLR7, TNFAIP8, TNFRSF17, TNFRSF21, TRH, TRIP10, TRIP4, TRNP1, TSHZ2, UBP1, UCMA, UPF3A, UPF3B, USP1, VGLL1, WNT8B, XRN1, YEATS2, ZNF473, ZNF713, ZNF789
Phyllostomus_discolor	localization	92/1183	923/14586	0.0395080819470159	0.14865414671983254	DNA	ABCA4, AP2S1, AP3D1, AP3S1, AP4S1, ATP5MF, ATP7A, BET1, CCDC88A, CCDC88C, CHRM3, CNIH1, CSE1L, EQTN, ESYT3, FNBP1L, GOSR1, GOSR2, GPR155, HIKESHI, HNRNPA2B1, IFT46, KCTD10, KCTD12, KPNA5, LASP1, LOC114496906, LOC114511166, LOC114511167, LOC114511292, LRP5, MFSD2A, MFSD4B, MZT1, NUP155, NUSAP1, PCM1, PEX12, PEX2, PGAP1, RABEP2, RANBP3, RELCH, RIMS4, RRBP1, SAR1A, SEC23A, SEC24B, SEC24C, SEM1, SERP1, SLC18A2, SLC1A6, SLC1A7, SLC20A1, SLC25A5, SLC2A10, SLC35A1, SLC35B3, SNUPN, SNX2, SNX5, SPDL1, SRP14, SRP19, SRP54, STAM, STON2, STXBP5L, TAP1, TBC1D23, TIMM13, TMED5, TNPO1, TOM1L1, TRAM2, TRAPPC2, TRAPPC4, TRAPPC6B, TRIP10, USE1, USP33, VAMP8, VPS13C, VPS16, VPS29, VPS39, VPS52, VPS54, VTI1B, XPO7, YIPF1
Phyllostomus_discolor	negative regulation of cell cycle process	5/1183	24/14586	0.0404436291288874	0.14962845910228997	DNA	DOT1L, EIF2AK4, NBN, SPDL1, TEX14
Phyllostomus_discolor	protein targeting	5/1183	24/14586	0.0404436291288874	0.14962845910228997	DNA	PEX12, PEX2, SRP14, SRP19, SRP54
Phyllostomus_discolor	primary metabolic process	230/1183	2517/14586	0.0406146247734527	0.14962845910228997	DNA	ABRAXAS1, ACACA, ACSBG2, ACSL3, ADAMDEC1, ADK, AK3, AK7, ALDOB, ALG13, ALKBH2, ARG1, ARG2, ASB11, ASB17, ASB9, ATP5MF, B3GALNT1, B3GAT2, B4GALT1, B4GALT4, BRIP1, C1D, CARS2, CASP14, CASP6, CBFA2T2, CCDC130, CCNH, CHAF1A, CHI3L1, CLPX, CMPK1, CRLS1, CRNKL1, CSTF2T, CTH, CUL2, CUL4B, DOT1L, DPM1, DPP9, EARS2, ECE1, ELAC1, ELL3, ELOA, ELOVL1, ELOVL3, ERLEC1, FANCM, FCF1, FUT9, GALE, GALNT1, GALNT5, GATC, GBE1, GNE, GPBP1L1, GSK3B, GTF2IRD1, GTF3C1, GTF3C6, HDC, HK2, HMGCR, HTATSF1, IDNK, INTS2, INTS7, KYAT3, LARP6, LCT, LEO1, LIG1, LOC114491859, LOC114491860, LOC114493134, LOC114495335, LOC114497239, LOC114498658, LOC114501466, LOC114501971, LOC114503776, LOC114506646, LSM1, MAGT1, MAN1A1, MAN2C1, MBTPS2, MCM10, MCM6, MEP1A, MEP1B, METAP1, METTL4, METTL6, MKRN1, MMP24, MMS22L, MNAT1, MOCS3, MRI1, MRPL22, MRPL3, MRPL47, MRPS17, MSH4, MSH6, MTAP, MTMR3, NAAA, NBN, NSA2, OLAH, OSTC, OTUB2, PANK1, PCSK5, PDE8B, PGLS, PGM2, PHEX, PHKA2, PHKG2, PHYH, PIAS1, PIGK, PIGU, PIN4, PLA2G4F, PMS1, POGLUT1, POLQ, POLR1A, POLR1B, POLR2D, POLR3D, POLR3E, POLR3G, POP5, PPP1CB, PROC, PRPF40A, PRPS2, PRSS36, PRSS8, PSEN2, PSMA8, PSME4, PTEN, PUS7, QRSL1, RAD51B, RAPGEF6, RARS2, RBBP8, RBM17, RBM25, RBM26, REV3L, RFK, RNF138, RNF144B, RNF146, RNF40, RPA3, RPL15, RPL22L1, RPL32, RPL34, RPL39, RPL5, RPP14, RPP38, RPP40, RPS15A, RPS19, RPS29, RPS4X, RPS6, SARS2, SCAI, SCPEP1, SDHD, SEM1, SLC27A1, SLC3A1, SLU7, SMC5, SMG1, SMG8, SOCS4, SOCS5, SPCS1, SPTSSA, SUCLG1, TAF9, TAF9B, TEFM, TP53RK, TRMT10C, TRMT5, TRMT6, TTC37, TTL, TUSC3, TYSND1, UBA3, UBAP1, UBR1, UBXN6, UGP2, UNG, UPF3A, UPF3B, USP1, USP14, USP30, USP33, USP49, UTP15, UTP18, XRN1, XYLT1, YME1L1, ZFYVE26, ZMAT2, ZRANB2
Phyllostomus_discolor	signal transduction	93/1183	940/14586	0.041444184976242	0.15135253827107983	DNA	ADGRB3, ADGRF4, ADGRG7, ADGRL1, ALK, APC, ARHGAP17, ARHGAP35, ASB11, ASB17, ASB9, BCAR3, CRHR2, DIRAS1, DOCK11, DOCK5, DOT1L, EIF2AK4, ERLEC1, FNBP1L, FYB2, GKAP1, GNG7, GPR155, GSK3B, GUCY1A2, INSR, ITGA6, ITGB8, JAK2, KIAA0586, KIT, LAT2, LOC114492816, LOC114502638, LOC114503525, LOC114503680, LOC114503776, LOC114504913, LOC114511289, LOC114511294, LOC114511296, LOC114511308, LRP5, MAPK14, MYO9A, MYO9B, NBN, NFKB2, NKIRAS1, NPY, PCNT, PDE8B, PHACTR4, PIK3AP1, PIK3C3, PKN2, PNOC, PSEN2, RAB30, RAB39A, RAB9A, RAPGEF6, RGS14, RHOBTB1, RHOG, RHOQ, RHOT1, RNF146, ROCK1, RPS6KA1, RSPO3, RTKN2, SH2B1, SH2D3A, SMAD4, SOCS4, SOCS5, SPDL1, STAT4, SYDE1, TEAD1, TENM4, TEX14, THOC1, TICAM1, TLR10, TLR7, TNFRSF17, TNFRSF21, TRH, TRIP10, WNT8B
Phyllostomus_discolor	biological regulation	214/1183	2330/14586	0.042421832905428	0.15203338697919222	DNA	ADGRB3, ADGRF4, ADGRG7, ADGRL1, AFF1, ALK, APC, ARFGEF3, ARHGAP17, ARHGAP35, ARID4A, ASB11, ASB17, ASB9, BAX, BCAR3, BCL2, BIRC2, BIRC3, BRINP1, CCDC125, CCNC, CCNH, CD19, CD40, CHRM3, CLASP2, CRHR2, CTR9, DDIT4L, DIRAS1, DKK2, DMRT2, DMRTC2, DNAJC13, DOCK11, DOCK5, DOT1L, DR1, E2F1, E2F3, EIF2AK4, EMILIN2, EPC1, ERLEC1, F2R, F2RL1, FMNL2, FNBP1L, FUS, FYB2, GADD45B, GATC, GKAP1, GNG7, GPATCH3, GPBP1L1, GPR155, GRHL3, GSK3B, GUCY1A2, HK2, HNRNPD, HRK, HTR1D, IMPACT, INSR, ITGA6, ITGB8, JAK2, KAT8, KIAA0586, KIT, LARP1, LARP1B, LAT2, LAX1, LOC114492382, LOC114492816, LOC114494508, LOC114495073, LOC114502450, LOC114502638, LOC114502767, LOC114502872, LOC114503525, LOC114503680, LOC114503776, LOC114504886, LOC114504913, LOC114506163, LOC114510581, LOC114510795, LOC114510878, LOC114510901, LOC114511109, LOC114511166, LOC114511167, LOC114511189, LOC114511289, LOC114511294, LOC114511296, LOC114511308, LOC114511491, LOC114511647, LRP5, LSM1, MAPK14, MED13, MED17, MED20, MED8, MSL3, MYB, MYO9A, MYO9B, NANOS1, NBN, NCK1, NCOA3, NFE2L3, NFKB2, NKAIN1, NKIRAS1, NMU, NPRL3, NPY, NR0B2, NRIP1, PALM3, PCLAF, PCNT, PDCD4, PDCL, PDE8B, PDGFD, PHACTR4, PIK3AP1, PIK3C3, PIM1, PKN2, PNOC, PPP2R3C, PROC, PSEN2, PTH, PVRIG, RAB30, RAB39A, RAB9A, RALGAPA1, RAPGEF6, RELL2, RERE, RGS14, RHOBTB1, RHOG, RHOQ, RHOT1, RNF146, ROCK1, RPS6KA1, RRAGA, RRAGD, RSPO3, RTKN2, SCAI, SESN1, SH2B1, SH2D3A, SHLD1, SLC18A2, SLC9A1, SMAD4, SMARCA4, SMG1, SMG8, SOCS4, SOCS5, SPDL1, SPRED2, STAT4, STMND1, STON2, STOX1, SYDE1, TADA2A, TEAD1, TENM4, TEX14, THOC1, TICAM1, TLR10, TLR7, TNFAIP8, TNFRSF17, TNFRSF21, TRH, TRIP10, TRIP4, TRNP1, TSHZ2, UBP1, UCMA, UPF3A, UPF3B, USP1, VGLL1, WNT8B, XRN1, YEATS2, ZNF473, ZNF713, ZNF789
Phyllostomus_discolor	establishment of localization	89/1183	898/14586	0.0435143800065218	0.15203338697919222	DNA	ABCA4, AP2S1, AP3D1, AP3S1, AP4S1, ATP5MF, ATP7A, BET1, CCDC88A, CCDC88C, CHRM3, CNIH1, CSE1L, EQTN, ESYT3, FNBP1L, GOSR1, GOSR2, GPR155, HIKESHI, HNRNPA2B1, IFT46, KCTD10, KCTD12, KPNA5, LASP1, LOC114496906, LOC114511166, LOC114511167, LOC114511292, LRP5, MFSD2A, MFSD4B, NUP155, NUSAP1, PEX12, PEX2, PGAP1, RABEP2, RANBP3, RELCH, RIMS4, RRBP1, SAR1A, SEC23A, SEC24B, SEC24C, SEM1, SERP1, SLC18A2, SLC1A6, SLC1A7, SLC20A1, SLC25A5, SLC2A10, SLC35A1, SLC35B3, SNUPN, SNX2, SNX5, SRP14, SRP19, SRP54, STAM, STON2, STXBP5L, TAP1, TBC1D23, TIMM13, TMED5, TNPO1, TOM1L1, TRAM2, TRAPPC2, TRAPPC4, TRAPPC6B, TRIP10, USE1, USP33, VAMP8, VPS13C, VPS16, VPS29, VPS39, VPS52, VPS54, VTI1B, XPO7, YIPF1
Phyllostomus_discolor	import into nucleus	4/1183	17/14586	0.0436713353201975	0.15203338697919222	DNA	HIKESHI, KPNA5, SNUPN, TNPO1
Phyllostomus_discolor	positive regulation of cellular protein metabolic process	4/1183	17/14586	0.0436713353201975	0.15203338697919222	DNA	BIRC2, BIRC3, SOCS4, SOCS5
Phyllostomus_discolor	protein localization to nucleus	4/1183	17/14586	0.0436713353201975	0.15203338697919222	DNA	HIKESHI, KPNA5, SNUPN, TNPO1
Phyllostomus_discolor	nuclear-transcribed mRNA catabolic process, nonsense-mediated decay	4/1183	17/14586	0.0436713353201975	0.15203338697919222	DNA	SMG1, SMG8, UPF3A, UPF3B
Phyllostomus_discolor	protein import into nucleus	4/1183	17/14586	0.0436713353201975	0.15203338697919222	DNA	HIKESHI, KPNA5, SNUPN, TNPO1
Phyllostomus_discolor	tRNA methylation	4/1183	17/14586	0.0436713353201975	0.15203338697919222	DNA	METTL6, TRMT10C, TRMT5, TRMT6
Phyllostomus_discolor	cellular amide metabolic process	29/1183	248/14586	0.0451515411669673	0.15645534032274713	DNA	ACACA, ARG1, ARG2, CHAC2, ELOVL1, GATC, GCLM, GGT7, LOC114493134, LOC114495335, LOC114501971, MRPL22, MRPL3, MRPL47, MRPS17, PAM, QRSL1, RPL15, RPL22L1, RPL32, RPL34, RPL39, RPL5, RPS15A, RPS19, RPS29, RPS4X, RPS6, SPCS1
Phyllostomus_discolor	amide biosynthetic process	24/1183	196/14586	0.0464198698745148	0.16010556970608114	DNA	ACACA, ARG1, ARG2, ELOVL1, GATC, GCLM, LOC114495335, LOC114501971, MRPL22, MRPL3, MRPL47, MRPS17, QRSL1, RPL15, RPL22L1, RPL32, RPL34, RPL39, RPL5, RPS15A, RPS19, RPS29, RPS4X, RPS6
Phyllostomus_discolor	negative regulation of biological process	32/1183	282/14586	0.0475822670054527	0.16186661606877745	DNA	ADGRB3, APC, BCL2, BRINP1, DDIT4L, DKK2, DOT1L, DR1, EIF2AK4, GPATCH3, GSK3B, LARP1, LARP1B, LSM1, NBN, NPRL3, NR0B2, PDCD4, PHACTR4, PIM1, PVRIG, SCAI, SESN1, SMG1, SMG8, SOCS4, SOCS5, SPDL1, TEX14, UPF3A, UPF3B, XRN1
Phyllostomus_discolor	cell cycle process	13/1183	90/14586	0.048727453002623	0.1650088749407006	DNA	HAUS2, HAUS6, MAP9, NBN, NCAPD3, NUSAP1, SGO1, SPDL1, STAG2, STAG3, SYCE1, TEX14, ZFYVE26
Phyllostomus_discolor	generation of precursor metabolites and energy	13/1183	92/14586	0.051326696367895	0.17147259548915594	DNA	ADH5, ALDOB, GBE1, GSK3B, HK2, LOC114501826, LOC114504937, NDUFB6, PGLS, PHKA2, PHKG2, PPP1CB, UGP2
Phyllostomus_discolor	positive regulation of protein metabolic process	4/1183	18/14586	0.0526627335877322	0.17437216232382438	DNA	BIRC2, BIRC3, SOCS4, SOCS5
Phyllostomus_discolor	regulation of cell cycle phase transition	5/1183	26/14586	0.0547999039706287	0.17984990510184307	DNA	DOT1L, EIF2AK4, NBN, SPDL1, TEX14
Phyllostomus_discolor	regulation of signal transduction	22/1183	183/14586	0.0561931574934588	0.18338718517761093	DNA	APC, ARFGEF3, DDIT4L, DKK2, GPATCH3, GSK3B, NPRL3, PDCL, PHACTR4, PVRIG, RALGAPA1, RELL2, RGS14, RRAGA, RRAGD, RSPO3, SCAI, SESN1, SHLD1, SOCS4, SOCS5, SPRED2
Phyllostomus_discolor	transport	88/1183	893/14586	0.0573564264731467	0.18357509062349306	DNA	ABCA4, AP2S1, AP3D1, AP3S1, AP4S1, ATP5MF, ATP7A, BET1, CCDC88A, CCDC88C, CHRM3, CNIH1, CSE1L, EQTN, ESYT3, FNBP1L, GOSR1, GOSR2, GPR155, HIKESHI, HNRNPA2B1, IFT46, KCTD10, KCTD12, KPNA5, LASP1, LOC114496906, LOC114511166, LOC114511167, LOC114511292, LRP5, MFSD2A, MFSD4B, NUP155, PEX12, PEX2, PGAP1, RABEP2, RANBP3, RELCH, RIMS4, RRBP1, SAR1A, SEC23A, SEC24B, SEC24C, SEM1, SERP1, SLC18A2, SLC1A6, SLC1A7, SLC20A1, SLC25A5, SLC2A10, SLC35A1, SLC35B3, SNUPN, SNX2, SNX5, SRP14, SRP19, SRP54, STAM, STON2, STXBP5L, TAP1, TBC1D23, TIMM13, TMED5, TNPO1, TOM1L1, TRAM2, TRAPPC2, TRAPPC4, TRAPPC6B, TRIP10, USE1, USP33, VAMP8, VPS13C, VPS16, VPS29, VPS39, VPS52, VPS54, VTI1B, XPO7, YIPF1
Phyllostomus_discolor	cellular protein metabolic process	49/1183	467/14586	0.058085707521779	0.1841440515052143	DNA	ASB11, ASB17, ASB9, B3GALNT1, B3GAT2, B4GALT1, B4GALT4, CUL2, CUL4B, DPM1, FUT9, GALNT1, GALNT5, GATC, LOC114495335, LOC114501971, MAGT1, MKRN1, MRPL22, MRPL3, MRPL47, MRPS17, OSTC, PIAS1, PIGK, PIGU, POGLUT1, QRSL1, RNF138, RNF144B, RNF146, RNF40, RPL15, RPL22L1, RPL32, RPL34, RPL39, RPL5, RPS15A, RPS19, RPS29, RPS4X, RPS6, SOCS4, SOCS5, SPCS1, TUSC3, UBA3, UBR1
Phyllostomus_discolor	regulation of cellular process	187/1183	2038/14586	0.0599570441673892	0.18689538872261488	DNA	ADGRB3, ADGRF4, ADGRG7, ADGRL1, ALK, APC, ARFGEF3, ARHGAP17, ARHGAP35, ASB11, ASB17, ASB9, BAX, BCAR3, BCL2, BIRC2, BIRC3, BRINP1, CCDC125, CCNC, CCNH, CD19, CLASP2, CRHR2, CTR9, DDIT4L, DIRAS1, DKK2, DMRT2, DMRTC2, DNAJC13, DOCK11, DOCK5, DOT1L, DR1, E2F1, E2F3, EIF2AK4, EPC1, ERLEC1, FNBP1L, FUS, FYB2, GADD45B, GKAP1, GNG7, GPATCH3, GPBP1L1, GPR155, GRHL3, GSK3B, GUCY1A2, HRK, IMPACT, INSR, ITGA6, ITGB8, JAK2, KAT8, KIAA0586, KIT, LARP1, LARP1B, LAT2, LAX1, LOC114492382, LOC114492816, LOC114494508, LOC114495073, LOC114502450, LOC114502638, LOC114502767, LOC114502872, LOC114503525, LOC114503680, LOC114503776, LOC114504886, LOC114504913, LOC114506163, LOC114510581, LOC114510795, LOC114510878, LOC114510901, LOC114511109, LOC114511189, LOC114511289, LOC114511294, LOC114511296, LOC114511308, LOC114511491, LOC114511647, LRP5, MAPK14, MED13, MED17, MED20, MED8, MSL3, MYB, MYO9A, MYO9B, NANOS1, NBN, NCK1, NCOA3, NFE2L3, NFKB2, NKIRAS1, NPRL3, NPY, NR0B2, NRIP1, PCLAF, PCNT, PDCD4, PDCL, PDE8B, PDGFD, PHACTR4, PIK3AP1, PIK3C3, PIM1, PKN2, PNOC, PPP2R3C, PSEN2, PTH, PVRIG, RAB30, RAB39A, RAB9A, RALGAPA1, RAPGEF6, RELL2, RERE, RGS14, RHOBTB1, RHOG, RHOQ, RHOT1, RNF146, ROCK1, RPS6KA1, RRAGA, RRAGD, RSPO3, RTKN2, SCAI, SESN1, SH2B1, SH2D3A, SHLD1, SMAD4, SMARCA4, SOCS4, SOCS5, SPDL1, SPRED2, STAT4, STMND1, STON2, STOX1, SYDE1, TADA2A, TEAD1, TENM4, TEX14, THOC1, TICAM1, TLR10, TLR7, TNFAIP8, TNFRSF17, TNFRSF21, TRH, TRIP10, TRIP4, TRNP1, UBP1, UCMA, USP1, VGLL1, WNT8B, YEATS2, ZNF473, ZNF713, ZNF789
Phyllostomus_discolor	regulation of mitotic cell cycle	4/1183	19/14586	0.0625791941646697	0.19029183531705682	DNA	BRINP1, NBN, SPDL1, TEX14
Phyllostomus_discolor	regulation of TOR signaling	4/1183	19/14586	0.0625791941646697	0.19029183531705682	DNA	NPRL3, RRAGA, RRAGD, SESN1
Phyllostomus_discolor	negative regulation of cellular process	25/1183	217/14586	0.0777141370426782	0.22440710115036921	DNA	APC, BCL2, BRINP1, DDIT4L, DKK2, DOT1L, DR1, EIF2AK4, GPATCH3, GSK3B, LARP1, LARP1B, NBN, NPRL3, NR0B2, PDCD4, PHACTR4, PIM1, PVRIG, SCAI, SESN1, SOCS4, SOCS5, SPDL1, TEX14
Phyllostomus_discolor	regulation of cell communication	22/1183	189/14586	0.0803650707444444	0.23116593708344046	DNA	APC, ARFGEF3, DDIT4L, DKK2, GPATCH3, GSK3B, NPRL3, PDCL, PHACTR4, PVRIG, RALGAPA1, RELL2, RGS14, RRAGA, RRAGD, RSPO3, SCAI, SESN1, SHLD1, SOCS4, SOCS5, SPRED2
Phyllostomus_discolor	DNA recombination	7/1183	43/14586	0.0821562458504808	0.23450729179543367	DNA	LIG1, MMS22L, RAD51B, RPA3, SEM1, SMC5, ZFYVE26
Phyllostomus_discolor	meiotic cell cycle process	4/1183	21/14586	0.0851038963359153	0.2392543500764411	DNA	NCAPD3, SGO1, SYCE1, TEX14
Phyllostomus_discolor	mitotic cell cycle process	7/1183	44/14586	0.0861655972228442	0.23952749974260792	DNA	MAP9, NBN, NCAPD3, NUSAP1, SPDL1, TEX14, ZFYVE26
Phyllostomus_discolor	RNA catabolic process	7/1183	44/14586	0.0861655972228442	0.23952749974260792	DNA	LSM1, SMG1, SMG8, TTC37, UPF3A, UPF3B, XRN1
Phyllostomus_discolor	peptide biosynthetic process	20/1183	169/14586	0.087008056068336	0.24097026680635808	DNA	GATC, GCLM, LOC114495335, LOC114501971, MRPL22, MRPL3, MRPL47, MRPS17, QRSL1, RPL15, RPL22L1, RPL32, RPL34, RPL39, RPL5, RPS15A, RPS19, RPS29, RPS4X, RPS6
Phyllostomus_discolor	sensory perception of chemical stimulus	7/1183	45/14586	0.0907425754609786	0.24945837165471973	DNA	LOC114490738, LOC114508122, LOC114508123, LOC114508127, LOC114508130, SCNN1B, TAS2R4
Phyllostomus_discolor	endoplasmic reticulum to Golgi vesicle-mediated transport	5/1183	30/14586	0.0912128877477994	0.24982941680923	DNA	GOSR1, SEC24B, SEC24C, TRAPPC2, TRAPPC4
Phyllostomus_discolor	ribosome biogenesis	4/1183	22/14586	0.0976511028133236	0.2598216842711646	DNA	NOP58, RIOK1, RIOK3, ZNF622
Phyllostomus_discolor	cellular biogenic amine metabolic process	4/1183	22/14586	0.0976511028133236	0.2598216842711646	DNA	HDC, LOC114505150, SAT1, SMS
Phyllostomus_discolor	cellular amine metabolic process	4/1183	22/14586	0.0976511028133236	0.2598216842711646	DNA	HDC, LOC114505150, SAT1, SMS
Phyllostomus_discolor	organelle organization	31/1183	289/14586	0.1024179224210003	0.27153506122293675	DNA	APOO, BBIP1, CAP1, DNAJC13, DOT1L, DST, FMNL2, HAUS2, HAUS6, LIMCH1, MAP7D1, MAP9, NBN, NCAPD3, NUSAP1, PCM1, PEX11G, PEX12, PEX2, PEX3, PHACTR4, RHOT1, ROCK1, SEC23A, STAG2, STAG3, SYCE1, TEKT5, TEX14, TTC8, VPS16
Phyllostomus_discolor	regulation of signaling	22/1183	193/14586	0.1090548227443554	0.282243971071745	DNA	APC, ARFGEF3, DDIT4L, DKK2, GPATCH3, GSK3B, NPRL3, PDCL, PHACTR4, PVRIG, RALGAPA1, RELL2, RGS14, RRAGA, RRAGD, RSPO3, SCAI, SESN1, SHLD1, SOCS4, SOCS5, SPRED2
Phyllostomus_discolor	tRNA aminoacylation for protein translation	4/1183	23/14586	0.1110033335892903	0.282243971071745	DNA	CARS2, EARS2, RARS2, SARS2
Phyllostomus_discolor	amine metabolic process	4/1183	23/14586	0.1110033335892903	0.282243971071745	DNA	HDC, LOC114505150, SAT1, SMS
Phyllostomus_discolor	cell motility	4/1183	23/14586	0.1110033335892903	0.282243971071745	DNA	CATSPER2, DOCK5, PHACTR4, TEKT5
Phyllostomus_discolor	regulation of cell cycle	9/1183	67/14586	0.1143463150384209	0.2887728973004189	DNA	BRINP1, DOT1L, EIF2AK4, GADD45B, NBN, PCLAF, PHACTR4, SPDL1, TEX14
Phyllostomus_discolor	translation	19/1183	166/14586	0.1154135591583583	0.28950539250160584	DNA	GATC, LOC114495335, LOC114501971, MRPL22, MRPL3, MRPL47, MRPS17, QRSL1, RPL15, RPL22L1, RPL32, RPL34, RPL39, RPL5, RPS15A, RPS19, RPS29, RPS4X, RPS6
Phyllostomus_discolor	mRNA catabolic process	6/1183	37/14586	0.1187135998149316	0.29579141091011385	DNA	LSM1, SMG1, SMG8, UPF3A, UPF3B, XRN1
Phyllostomus_discolor	mRNA splicing, via spliceosome	7/1183	50/14586	0.1216673102906866	0.30013955684291893	DNA	CCDC130, CRNKL1, HTATSF1, PRPF40A, RBM17, SLU7, ZMAT2
Phyllostomus_discolor	RNA splicing, via transesterification reactions	7/1183	50/14586	0.1216673102906866	0.30013955684291893	DNA	CCDC130, CRNKL1, HTATSF1, PRPF40A, RBM17, SLU7, ZMAT2
Phyllostomus_discolor	RNA splicing, via transesterification reactions with bulged adenosine as nucleophile	7/1183	50/14586	0.1216673102906866	0.30013955684291893	DNA	CCDC130, CRNKL1, HTATSF1, PRPF40A, RBM17, SLU7, ZMAT2
Phyllostomus_discolor	system process	14/1183	116/14586	0.1227071952291718	0.30170581005192404	DNA	ABCA4, CHRM3, HTR1D, IMPG1, LOC114490738, LOC114502638, LOC114503525, LOC114508122, LOC114508123, LOC114508127, LOC114508130, PDCL, SCNN1B, TAS2R4
Phyllostomus_discolor	DNA metabolic process	24/1183	218/14586	0.131658126210794	0.3174281683723027	DNA	ABRAXAS1, ALKBH2, CHAF1A, DOT1L, FANCM, LIG1, MCM10, MCM6, MMS22L, MNAT1, MSH4, MSH6, NBN, PMS1, POLQ, PSME4, RAD51B, RBBP8, REV3L, RPA3, SEM1, SMC5, UNG, ZFYVE26
Phyllostomus_discolor	cellular macromolecule catabolic process	15/1183	125/14586	0.1349480801461957	0.32431070873843804	DNA	CUL2, CUL4B, ERLEC1, LSM1, PSMA8, RNF146, SMG1, SMG8, TTC37, UBAP1, UBR1, UPF3A, UPF3B, USP14, XRN1
Phyllostomus_discolor	Golgi vesicle transport	8/1183	57/14586	0.1360393823920141	0.3248376278270849	DNA	AP3S1, BET1, GOSR1, SEC24B, SEC24C, TRAPPC2, TRAPPC4, TRAPPC6B
Phyllostomus_discolor	sensory perception	10/1183	80/14586	0.1491245203188881	0.34826886406762264	DNA	ABCA4, IMPG1, LOC114490738, LOC114508122, LOC114508123, LOC114508127, LOC114508130, PDCL, SCNN1B, TAS2R4
Phyllostomus_discolor	nervous system process	10/1183	81/14586	0.1538676887653319	0.3571072527419697	DNA	ABCA4, IMPG1, LOC114490738, LOC114508122, LOC114508123, LOC114508127, LOC114508130, PDCL, SCNN1B, TAS2R4
Phyllostomus_discolor	response to nitrogen compound	4/1183	26/14586	0.1554169713645505	0.35736309773638925	DNA	ERLEC1, RRAGA, RRAGD, TICAM1
Phyllostomus_discolor	RNA processing	33/1183	326/14586	0.18162425172891	0.41253069371353035	DNA	C1D, CCDC130, CRNKL1, CSTF2T, ELAC1, FCF1, HTATSF1, INTS2, INTS7, LARP6, LSM1, METTL6, MOCS3, NSA2, PIN4, POP5, PRPF40A, PUS7, RBM17, RBM25, RBM26, RPP14, RPP38, RPP40, SLU7, TP53RK, TRMT10C, TRMT5, TRMT6, UTP15, UTP18, ZMAT2, ZRANB2
Phyllostomus_discolor	exocytosis	5/1183	33/14586	0.1860743633873984	0.4213538015915253	DNA	EQTN, LOC114496906, LOC114511292, RIMS4, STXBP5L
Phyllostomus_discolor	positive regulation of immune response	5/1183	34/14586	0.1934564204669318	0.4295223888975155	DNA	LOC114511289, LOC114511294, LOC114511296, LOC114511308, TLR7
Phyllostomus_discolor	ribonucleoside bisphosphate metabolic process	5/1183	35/14586	0.2017559587210331	0.4369424106022374	DNA	ACACA, ELOVL1, HMGCR, LOC114493134, PANK1
Phyllostomus_discolor	purine nucleoside bisphosphate metabolic process	5/1183	35/14586	0.2017559587210331	0.4369424106022374	DNA	ACACA, ELOVL1, HMGCR, LOC114493134, PANK1
Phyllostomus_discolor	nucleoside bisphosphate metabolic process	5/1183	35/14586	0.2017559587210331	0.4369424106022374	DNA	ACACA, ELOVL1, HMGCR, LOC114493134, PANK1
Phyllostomus_discolor	macromolecule catabolic process	15/1183	135/14586	0.2031796296270592	0.4374821504975697	DNA	CUL2, CUL4B, ERLEC1, LSM1, PSMA8, RNF146, SMG1, SMG8, TTC37, UBAP1, UBR1, UPF3A, UPF3B, USP14, XRN1
Phyllostomus_discolor	organelle assembly	7/1183	57/14586	0.2249563074906446	0.47083551838440924	DNA	BBIP1, HAUS2, HAUS6, MAP9, PCM1, TEKT5, TTC8
Phyllostomus_discolor	response to other organism	13/1183	115/14586	0.2262538464182799	0.47083551838440924	DNA	DDX58, LOC114502872, LOC114504913, LOC114511289, LOC114511294, LOC114511296, LOC114511308, OASL, PTX3, RIOK3, TICAM1, TLR10, TLR7
Phyllostomus_discolor	defense response to other organism	13/1183	115/14586	0.2262538464182799	0.47083551838440924	DNA	DDX58, LOC114502872, LOC114504913, LOC114511289, LOC114511294, LOC114511296, LOC114511308, OASL, PTX3, RIOK3, TICAM1, TLR10, TLR7
Phyllostomus_discolor	response to external biotic stimulus	13/1183	116/14586	0.2289523140230047	0.47380409429760695	DNA	DDX58, LOC114502872, LOC114504913, LOC114511289, LOC114511294, LOC114511296, LOC114511308, OASL, PTX3, RIOK3, TICAM1, TLR10, TLR7
Phyllostomus_discolor	monocarboxylic acid biosynthetic process	5/1183	38/14586	0.2315405913415977	0.47609649314539326	DNA	ACACA, ELOVL1, ELOVL3, GATM, OLAH
Phyllostomus_discolor	response to biotic stimulus	13/1183	117/14586	0.2319772174654735	0.47609649314539326	DNA	DDX58, LOC114502872, LOC114504913, LOC114511289, LOC114511294, LOC114511296, LOC114511308, OASL, PTX3, RIOK3, TICAM1, TLR10, TLR7
Phyllostomus_discolor	cellular protein modification process	29/1183	292/14586	0.2345530952402099	0.4774373113496076	DNA	ASB11, ASB17, ASB9, B3GALNT1, B3GAT2, B4GALT1, B4GALT4, CUL2, CUL4B, DPM1, FUT9, GALNT1, GALNT5, MAGT1, MKRN1, OSTC, PIAS1, PIGK, PIGU, POGLUT1, RNF138, RNF144B, RNF146, RNF40, SOCS4, SOCS5, TUSC3, UBA3, UBR1
Phyllostomus_discolor	biological process involved in interspecies interaction between organisms	13/1183	118/14586	0.2353209404100603	0.4776950970176973	DNA	DDX58, LOC114502872, LOC114504913, LOC114511289, LOC114511294, LOC114511296, LOC114511308, OASL, PTX3, RIOK3, TICAM1, TLR10, TLR7
Phyllostomus_discolor	tRNA modification	5/1183	39/14586	0.2428960902875581	0.4864451270543838	DNA	METTL6, MOCS3, TRMT10C, TRMT5, TRMT6
Phyllostomus_discolor	regulation of cell cycle process	5/1183	39/14586	0.2428960902875581	0.4864451270543838	DNA	DOT1L, EIF2AK4, NBN, SPDL1, TEX14
Phyllostomus_discolor	positive regulation of immune system process	5/1183	39/14586	0.2428960902875581	0.4864451270543838	DNA	LOC114511289, LOC114511294, LOC114511296, LOC114511308, TLR7
Phyllostomus_discolor	cellular component assembly	31/1183	316/14586	0.2521460254416809	0.499597842962905	DNA	ATPAF1, BBIP1, COPS7B, DOT1L, ECPAS, EIF3A, GEMIN2, GTF2B, HAUS2, HAUS6, HSCB, ISCA1, KCTD10, KCTD12, LOC114506484, LOC114509813, LOC114510333, LOC114513099, LUC7L, MAP9, NUBP1, PCM1, SEM1, SNRPD1, SNRPE, SNRPG, SYCE1, TEKT5, TRPM3, TRPM7, TTC8
Phyllostomus_discolor	protein modification process	31/1183	317/14586	0.2536168939885284	0.5011792732664553	DNA	ASB11, ASB17, ASB9, B3GALNT1, B3GAT2, B4GALT1, B4GALT4, CUL2, CUL4B, DPM1, FUT9, GALNT1, GALNT5, LOC114501466, MAGT1, MKRN1, OSTC, PIAS1, PIGK, PIGU, POGLUT1, RNF138, RNF144B, RNF146, RNF40, SOCS4, SOCS5, TTL, TUSC3, UBA3, UBR1
Phyllostomus_discolor	response to external stimulus	14/1183	129/14586	0.2545521053792671	0.5016966098083439	DNA	DDX58, LOC114502872, LOC114504913, LOC114511289, LOC114511294, LOC114511296, LOC114511308, NPRL3, OASL, PTX3, RIOK3, TICAM1, TLR10, TLR7
Phyllostomus_discolor	nucleobase-containing compound catabolic process	8/1183	68/14586	0.2620985754006726	0.5138511544039502	DNA	LSM1, PDE8B, SMG1, SMG8, TTC37, UPF3A, UPF3B, XRN1
Phyllostomus_discolor	cell surface receptor signaling pathway	28/1183	285/14586	0.2732937603737092	0.5274711178197238	DNA	ADGRB3, ADGRF4, ADGRG7, ADGRL1, ALK, APC, CRHR2, FYB2, GSK3B, INSR, ITGA6, ITGB8, JAK2, KIAA0586, KIT, LOC114503680, LOC114511289, LOC114511294, LOC114511296, LOC114511308, LRP5, PSEN2, RNF146, RSPO3, SMAD4, SOCS5, TNFRSF17, WNT8B
Phyllostomus_discolor	organonitrogen compound metabolic process	124/1183	1400/14586	0.2796915339249648	0.5350832311960698	DNA	ACACA, ADAMDEC1, ADK, AK3, ALDOB, ARG1, ARG2, ASB11, ASB17, ASB9, ATP5MF, B3GALNT1, B3GAT2, B4GALT1, B4GALT4, CARS2, CASP14, CASP6, CHAC2, CLPX, CMPK1, CTH, CUL2, CUL4B, DPM1, DPP9, EARS2, ECE1, ELOVL1, ERLEC1, FUT9, GALNT1, GALNT5, GATC, GATM, GCLM, GGT7, GPHN, HDC, HK2, HMBS, HMGCR, KYAT3, LOC114491859, LOC114491860, LOC114493134, LOC114495335, LOC114497930, LOC114501466, LOC114501971, LOC114505150, MAGT1, MBTPS2, MEP1A, MEP1B, METAP1, MKRN1, MMP24, MOCS1, MOCS3, MRI1, MRPL22, MRPL3, MRPL47, MRPS17, MTAP, OSTC, OTUB2, PAM, PANK1, PCSK5, PCYOX1, PDE8B, PHEX, PIAS1, PIGK, PIGU, POGLUT1, PROC, PRSS36, PRSS8, PSEN2, PSMA8, QRSL1, RAPGEF6, RARS2, RFK, RNF138, RNF144B, RNF146, RNF40, RPL15, RPL22L1, RPL32, RPL34, RPL39, RPL5, RPS15A, RPS19, RPS29, RPS4X, RPS6, SARS2, SAT1, SCPEP1, SMS, SOCS4, SOCS5, SPCS1, SPTSSA, TTL, TUSC3, TYSND1, UBA3, UBAP1, UBR1, UBXN6, USP1, USP14, USP30, USP33, USP49, XYLT1, YME1L1
Phyllostomus_discolor	locomotion	6/1183	48/14586	0.2807035208739696	0.5350832311960698	DNA	ACKR4, CATSPER2, DOCK5, PHACTR4, PTAFR, TEKT5
Phyllostomus_discolor	cellular component biogenesis	4/1183	28/14586	0.2815471498373951	0.5350832311960698	DNA	NOP58, RIOK1, RIOK3, ZNF622
Phyllostomus_discolor	regulation of body fluid levels	4/1183	28/14586	0.2815471498373951	0.5350832311960698	DNA	CHRM3, F2R, F2RL1, PROC
Phyllostomus_discolor	ribonucleoprotein complex biogenesis	4/1183	28/14586	0.2815471498373951	0.5350832311960698	DNA	NOP58, RIOK1, RIOK3, ZNF622
Phyllostomus_discolor	regulation of response to stress	6/1183	49/14586	0.2876213239609499	0.5438525034286997	DNA	GPATCH3, RELL2, SESN1, SHLD1, TLR7, USP1
Phyllostomus_discolor	cytoskeleton organization	12/1183	111/14586	0.2926846810421811	0.5492445525854532	DNA	CAP1, DST, FMNL2, HAUS2, HAUS6, LIMCH1, MAP7D1, MAP9, NUSAP1, PCM1, PHACTR4, ROCK1
Phyllostomus_discolor	DNA-templated transcription, initiation	4/1183	30/14586	0.3016368366805258	0.5579656936139921	DNA	GTF3C1, POLR2D, TAF9, TAF9B
Phyllostomus_discolor	cell division	12/1183	114/14586	0.3041521671016041	0.5608746645809283	DNA	ARPP19, CDC27, NCAPD3, OIP5, PPP1CB, PRKCE, RBBP8, SGO1, SKA2, SPDL1, STAG2, STAG3
Phyllostomus_discolor	phosphate-containing compound metabolic process	90/1183	1005/14586	0.3086561369073913	0.5635025529815573	DNA	ACACA, ADCK1, ADK, AK3, AK6, AK7, AKAP14, ALDOB, ALK, ALPK1, ATP5MF, CAMK1D, CDK1, CDK14, CLK1, CMPK1, CRLS1, DCK, DIPK2A, ELOVL1, FAM20C, GKAP1, GNE, GPHN, GSK3B, HK2, HMGCR, IDNK, INSR, JAK2, KALRN, KIT, LOC114493134, LOC114496190, LOC114503776, LOC114505513, MAP2K2, MAP3K19, MAPK13, MAPK14, MAPK1IP1L, MASTL, MATK, MELK, MNAT1, MOCS1, MOCS3, MTMR3, NEK11, NEK9, NMRK1, NMRK2, NRK, PANK1, PDE8B, PGLS, PHKG2, PIK3AP1, PIK3C3, PIM1, PKN2, PLA2G4F, PPA1, PPIP5K2, PRKACA, PRKCE, PRKCG, PRKD3, PRPS2, PSTK, PTEN, PTPN21, PTPN9, RFK, RIOK1, RIOK3, ROCK1, RPS6KA1, RSKR, RYK, SEPHS1, SMG1, STK24, TEX14, TGFBR2, TIE1, TLK2, TP53RK, TRPM7, WEE2
Phyllostomus_discolor	cellular component organization or biogenesis	70/1183	772/14586	0.3097266161166963	0.5635025529815573	DNA	ABRAXAS1, APC, APOO, ASF1B, ATP6V1D, ATPAF1, BBIP1, CAP1, COPS7B, DNAJC13, DOT1L, DST, ECPAS, EIF3A, EPC1, EQTN, FMNL2, GEMIN2, GTF2B, HAUS2, HAUS6, HSCB, ISCA1, JAK2, KCTD10, KCTD12, LIMCH1, LOC114506484, LOC114509813, LOC114510333, LOC114513099, LUC7L, MAP7D1, MAP9, MMS22L, MSL3, NBN, NCAPD3, NCK1, NOP58, NUBP1, NUSAP1, PAPLN, PCM1, PEX11G, PEX12, PEX2, PEX3, PHACTR4, RHOT1, RIOK1, RIOK3, RNF40, ROCK1, SEC23A, SEM1, SLIT3, SNRPD1, SNRPE, SNRPG, STAG2, STAG3, SYCE1, TEKT5, TEX14, TRPM3, TRPM7, TTC8, VPS16, ZNF622
Phyllostomus_discolor	phosphorus metabolic process	91/1183	1015/14586	0.3106425733466438	0.5635025529815573	DNA	ACACA, ADCK1, ADK, AK3, AK6, AK7, AKAP14, ALDOB, ALK, ALPK1, ATP5MF, CAMK1D, CDK1, CDK14, CLK1, CMPK1, CRLS1, DCK, DIPK2A, ELOVL1, FAM20C, GKAP1, GNE, GPHN, GSK3B, HK2, HMGCR, IDNK, INSR, JAK2, KALRN, KIT, LOC114493134, LOC114496190, LOC114503776, LOC114505513, MAP2K2, MAP3K19, MAPK13, MAPK14, MAPK1IP1L, MASTL, MATK, MELK, MNAT1, MOCS1, MOCS3, MTMR3, NEK11, NEK9, NMRK1, NMRK2, NRK, PANK1, PDE8B, PGLS, PHKG2, PIK3AP1, PIK3C3, PIM1, PKN2, PLA2G4F, PPA1, PPIP5K2, PRKACA, PRKCE, PRKCG, PRKD3, PRPS2, PSTK, PTEN, PTPN21, PTPN9, RFK, RIOK1, RIOK3, ROCK1, RPS6KA1, RSKR, RYK, SEPHS1, SMG1, STK24, TEX14, TGFBR2, TIE1, TLK2, TP53RK, TRPM7, UGP2, WEE2
Phyllostomus_discolor	innate immune response	9/1183	82/14586	0.3106567607255533	0.5635025529815573	DNA	DDX58, LOC114502872, LOC114504913, OASL, PTX3, RIOK3, TICAM1, TLR10, TLR7
Phyllostomus_discolor	positive regulation of response to stimulus	9/1183	82/14586	0.3106567607255533	0.5635025529815573	DNA	LOC114511289, LOC114511294, LOC114511296, LOC114511308, RELL2, RRAGA, RRAGD, RSPO3, TLR7
Phyllostomus_discolor	cell projection assembly	4/1183	31/14586	0.3131410160192815	0.5635025529815573	DNA	BBIP1, PCM1, TEKT5, TTC8
Phyllostomus_discolor	cilium assembly	4/1183	31/14586	0.3131410160192815	0.5635025529815573	DNA	BBIP1, PCM1, TEKT5, TTC8
Phyllostomus_discolor	plasma membrane bounded cell projection assembly	4/1183	31/14586	0.3131410160192815	0.5635025529815573	DNA	BBIP1, PCM1, TEKT5, TTC8
Phyllostomus_discolor	defense response	17/1183	167/14586	0.3171993901084431	0.5694302304356389	DNA	CXCL9, DDX58, IL1F10, LOC114491880, LOC114498470, LOC114502872, LOC114504913, LOC114511289, LOC114511294, LOC114511296, LOC114511308, OASL, PTX3, RIOK3, TICAM1, TLR10, TLR7
Phyllostomus_discolor	ribose phosphate metabolic process	13/1183	124/14586	0.3201572948464442	0.5733586169725984	DNA	ACACA, ADK, AK3, ALDOB, ATP5MF, ELOVL1, HK2, HMGCR, LOC114493134, PANK1, PDE8B, PRPS2, RFK
Phyllostomus_discolor	cilium organization	4/1183	32/14586	0.3254784183302613	0.5773367182286778	DNA	BBIP1, PCM1, TEKT5, TTC8
Phyllostomus_discolor	ribonucleoside monophosphate metabolic process	4/1183	32/14586	0.3254784183302613	0.5773367182286778	DNA	ADK, AK3, PRPS2, RFK
Phyllostomus_discolor	cellular modified amino acid metabolic process	4/1183	33/14586	0.3385502788471315	0.5934587240967365	DNA	CHAC2, GATM, GCLM, GGT7
