## Supplemental Data 1 for "Universal signatures of transposable element compartmentalization across eukaryotic genomes": Data_S1.tsv (part 463 of 492)

species	term	study_ratio	pop_ratio	p	q	repeat	enriched_genes
Phyllostomus_discolor	fatty acid biosynthetic process	4/1183	33/14586	0.3385502788471315	0.5934587240967365	DNA	ACACA, ELOVL1, ELOVL3, OLAH
Phyllostomus_discolor	fatty acid metabolic process	7/1183	61/14586	0.3411998543598877	0.5951699799295693	DNA	ACACA, ELOVL1, ELOVL3, LOC114497239, NAAA, OLAH, PHYH
Phyllostomus_discolor	nucleoside monophosphate metabolic process	4/1183	34/14586	0.3522627109779098	0.6058795736670496	DNA	ADK, AK3, PRPS2, RFK
Phyllostomus_discolor	methylation	19/1183	193/14586	0.3529553489550329	0.6058795736670496	DNA	DOT1L, DPY30, KDM4B, KDM6A, LOC114492382, LOC114494508, LOC114495073, LOC114504886, LOC114506163, METTL22, METTL4, METTL6, NSUN7, PRMT3, TRMT10C, TRMT5, TRMT6, TRMT9B, VCPKMT
Phyllostomus_discolor	macromolecule modification	38/1183	408/14586	0.357541756136769	0.6082675988444531	DNA	ASB11, ASB17, ASB9, B3GALNT1, B3GAT2, B4GALT1, B4GALT4, CUL2, CUL4B, DPM1, FUT9, GALNT1, GALNT5, LOC114501466, MAGT1, METTL4, METTL6, MKRN1, MOCS3, OSTC, PIAS1, PIGK, PIGU, POGLUT1, PUS7, RNF138, RNF144B, RNF146, RNF40, SOCS4, SOCS5, TRMT10C, TRMT5, TRMT6, TTL, TUSC3, UBA3, UBR1
Phyllostomus_discolor	reproductive process	11/1183	103/14586	0.3612009019645399	0.6115787999172323	DNA	CATSPER2, EQTN, NBN, NCAPD3, RBBP8, SGO1, SPATA16, SPINK2, SYCE1, TEKT5, TEX14
Phyllostomus_discolor	carbohydrate metabolic process	20/1183	203/14586	0.3632955846774524	0.6137306362464898	DNA	ALDOB, B4GALT1, B4GALT4, CHI3L1, GALE, GBE1, GSK3B, HK2, IDNK, LCT, LOC114506646, MAN1A1, MAN2C1, PGLS, PGM2, PHKA2, PHKG2, PPP1CB, SLC3A1, UGP2
Phyllostomus_discolor	inflammatory response	7/1183	65/14586	0.3667991702795154	0.618247470267509	DNA	IL1F10, LOC114498470, LOC114502872, LOC114504913, TICAM1, TLR10, TLR7
Phyllostomus_discolor	secretion by cell	5/1183	40/14586	0.3744551861014636	0.6283088145170954	DNA	EQTN, LOC114496906, LOC114511292, RIMS4, STXBP5L
Phyllostomus_discolor	ubiquitin-dependent protein catabolic process	8/1183	71/14586	0.3778106459779725	0.6325144522552573	DNA	CUL2, CUL4B, ERLEC1, PSMA8, RNF146, UBAP1, UBR1, USP14
Phyllostomus_discolor	actin filament-based process	5/1183	41/14586	0.3800146424267285	0.6333577373778808	DNA	FMNL2, LIMCH1, MYO9B, PHACTR4, ROCK1
Phyllostomus_discolor	modification-dependent protein catabolic process	8/1183	72/14586	0.3810609424666464	0.6336839333429723	DNA	CUL2, CUL4B, ERLEC1, PSMA8, RNF146, UBAP1, UBR1, USP14
Phyllostomus_discolor	modification-dependent macromolecule catabolic process	8/1183	73/14586	0.3848359100082179	0.6383220194568753	DNA	CUL2, CUL4B, ERLEC1, PSMA8, RNF146, UBAP1, UBR1, USP14
Phyllostomus_discolor	export from cell	5/1183	42/14586	0.3864204439933567	0.6383220194568753	DNA	EQTN, LOC114496906, LOC114511292, RIMS4, STXBP5L
Phyllostomus_discolor	negative regulation of RNA metabolic process	5/1183	42/14586	0.3864204439933567	0.6383220194568753	DNA	DR1, LARP1, LARP1B, NR0B2, PDCD4
Phyllostomus_discolor	negative regulation of nucleobase-containing compound metabolic process	5/1183	43/14586	0.3936092041600996	0.643493024051577	DNA	DR1, LARP1, LARP1B, NR0B2, PDCD4
Phyllostomus_discolor	nucleocytoplasmic transport	5/1183	43/14586	0.3936092041600996	0.643493024051577	DNA	HIKESHI, KPNA5, SEM1, SNUPN, TNPO1
Phyllostomus_discolor	nuclear transport	5/1183	43/14586	0.3936092041600996	0.643493024051577	DNA	HIKESHI, KPNA5, SEM1, SNUPN, TNPO1
Phyllostomus_discolor	regulation of metabolic process	75/1183	844/14586	0.3981938688445512	0.6476588889197089	DNA	AFF1, ARID4A, BIRC2, BIRC3, CCNC, CCNH, CTR9, DMRT2, DMRTC2, DR1, E2F1, E2F3, EPC1, FUS, GPATCH3, GPBP1L1, GRHL3, HNRNPD, IMPACT, KAT8, LARP1, LARP1B, LOC114492382, LOC114494508, LOC114495073, LOC114502450, LOC114502767, LOC114504886, LOC114506163, LOC114510581, LOC114510795, LOC114510878, LOC114510901, LOC114511109, LOC114511189, LOC114511491, LOC114511647, LSM1, MED13, MED17, MED20, MED8, MSL3, MYB, NANOS1, NCK1, NCOA3, NFE2L3, NR0B2, NRIP1, PDCD4, PPP2R3C, RERE, SHLD1, SMAD4, SMARCA4, SMG1, SMG8, SOCS4, SOCS5, STOX1, TADA2A, TLR7, TRIP4, TSHZ2, UBP1, UPF3A, UPF3B, USP1, VGLL1, XRN1, YEATS2, ZNF473, ZNF713, ZNF789
Phyllostomus_discolor	macromolecule glycosylation	12/1183	120/14586	0.4025047859997654	0.6476588889197089	DNA	B3GALNT1, B3GAT2, B4GALT1, B4GALT4, DPM1, FUT9, GALNT1, GALNT5, MAGT1, OSTC, POGLUT1, TUSC3
Phyllostomus_discolor	protein glycosylation	12/1183	120/14586	0.4025047859997654	0.6476588889197089	DNA	B3GALNT1, B3GAT2, B4GALT1, B4GALT4, DPM1, FUT9, GALNT1, GALNT5, MAGT1, OSTC, POGLUT1, TUSC3
Phyllostomus_discolor	purine-containing compound metabolic process	12/1183	120/14586	0.4025047859997654	0.6476588889197089	DNA	ACACA, ADK, AK3, ALDOB, ATP5MF, ELOVL1, HK2, HMGCR, LOC114493134, MTAP, PANK1, PDE8B
Phyllostomus_discolor	carboxylic acid biosynthetic process	8/1183	77/14586	0.4047275975120333	0.6496808179250998	DNA	ACACA, CTH, ELOVL1, ELOVL3, GATM, MRI1, MTAP, OLAH
Phyllostomus_discolor	multicellular organismal process	17/1183	176/14586	0.4062520608887676	0.6496808179250998	DNA	ABCA4, CHRM3, F2R, F2RL1, HTR1D, IMPG1, LOC114490738, LOC114502638, LOC114503525, LOC114508122, LOC114508123, LOC114508127, LOC114508130, PDCL, PROC, SCNN1B, TAS2R4
Phyllostomus_discolor	negative regulation of macromolecule metabolic process	12/1183	121/14586	0.4063775317491228	0.6496808179250998	DNA	DR1, GPATCH3, LARP1, LARP1B, LSM1, NR0B2, PDCD4, SMG1, SMG8, UPF3A, UPF3B, XRN1
Phyllostomus_discolor	cellular amino acid metabolic process	13/1183	127/14586	0.4113799034757821	0.6520144429571133	DNA	ARG1, ARG2, CARS2, CTH, EARS2, GATC, HDC, KYAT3, MRI1, MTAP, QRSL1, RARS2, SARS2
Phyllostomus_discolor	regulation of intracellular signal transduction	9/1183	86/14586	0.4244184639879565	0.6628757980524688	DNA	ARFGEF3, GPATCH3, NPRL3, RALGAPA1, RELL2, RRAGA, RRAGD, SCAI, SESN1
Phyllostomus_discolor	regulation of apoptotic process	9/1183	89/14586	0.4368922902780984	0.6724891658206267	DNA	BAX, BCL2, BIRC2, BIRC3, HRK, LOC114502450, LOC114502872, PIM1, TNFAIP8
Phyllostomus_discolor	regulation of cell death	9/1183	89/14586	0.4368922902780984	0.6724891658206267	DNA	BAX, BCL2, BIRC2, BIRC3, HRK, LOC114502450, LOC114502872, PIM1, TNFAIP8
Phyllostomus_discolor	regulation of programmed cell death	9/1183	89/14586	0.4368922902780984	0.6724891658206267	DNA	BAX, BCL2, BIRC2, BIRC3, HRK, LOC114502450, LOC114502872, PIM1, TNFAIP8
Phyllostomus_discolor	aromatic compound catabolic process	9/1183	89/14586	0.4368922902780984	0.6724891658206267	DNA	KYAT3, LSM1, PDE8B, SMG1, SMG8, TTC37, UPF3A, UPF3B, XRN1
Phyllostomus_discolor	microtubule cytoskeleton organization	6/1183	53/14586	0.4426734074384943	0.6785837212791733	DNA	HAUS2, HAUS6, MAP7D1, MAP9, NUSAP1, PCM1
Phyllostomus_discolor	cellular component organization	66/1183	744/14586	0.4479168903150219	0.6838075477145314	DNA	ABRAXAS1, APC, APOO, ASF1B, ATP6V1D, ATPAF1, BBIP1, CAP1, COPS7B, DNAJC13, DOT1L, DST, ECPAS, EIF3A, EPC1, EQTN, FMNL2, GEMIN2, GTF2B, HAUS2, HAUS6, HSCB, ISCA1, JAK2, KCTD10, KCTD12, LIMCH1, LOC114506484, LOC114509813, LOC114510333, LOC114513099, LUC7L, MAP7D1, MAP9, MMS22L, MSL3, NBN, NCAPD3, NCK1, NUBP1, NUSAP1, PAPLN, PCM1, PEX11G, PEX12, PEX2, PEX3, PHACTR4, RHOT1, RNF40, ROCK1, SEC23A, SEM1, SLIT3, SNRPD1, SNRPE, SNRPG, STAG2, STAG3, SYCE1, TEKT5, TEX14, TRPM3, TRPM7, TTC8, VPS16
Phyllostomus_discolor	secretion	6/1183	57/14586	0.4633627372981967	0.6977637936693207	DNA	CHRM3, EQTN, LOC114496906, LOC114511292, RIMS4, STXBP5L
Phyllostomus_discolor	regulation of macromolecule metabolic process	72/1183	818/14586	0.468075825488676	0.7030574394940798	DNA	AFF1, ARID4A, BIRC2, BIRC3, CCNC, CCNH, CTR9, DMRT2, DMRTC2, DR1, E2F1, E2F3, EPC1, FUS, GPATCH3, GPBP1L1, GRHL3, HNRNPD, IMPACT, KAT8, LARP1, LARP1B, LOC114492382, LOC114494508, LOC114495073, LOC114502767, LOC114504886, LOC114506163, LOC114510581, LOC114510795, LOC114510878, LOC114510901, LOC114511109, LOC114511189, LOC114511491, LOC114511647, LSM1, MED13, MED17, MED20, MED8, MSL3, MYB, NANOS1, NCK1, NCOA3, NFE2L3, NR0B2, NRIP1, PDCD4, RERE, SHLD1, SMAD4, SMARCA4, SMG1, SMG8, SOCS4, SOCS5, STOX1, TADA2A, TRIP4, TSHZ2, UBP1, UPF3A, UPF3B, USP1, VGLL1, XRN1, YEATS2, ZNF473, ZNF713, ZNF789
Phyllostomus_discolor	mRNA metabolic process	16/1183	169/14586	0.4789080394967878	0.7135729788502138	DNA	CCDC130, CRNKL1, CSTF2T, HTATSF1, LSM1, PRPF40A, RBM17, RBM25, RBM26, SLU7, SMG1, SMG8, UPF3A, UPF3B, XRN1, ZMAT2
Phyllostomus_discolor	monocarboxylic acid metabolic process	11/1183	110/14586	0.4801841852982	0.714046343407503	DNA	ACACA, ALDOB, ELOVL1, ELOVL3, GATM, HK2, IDNK, LOC114497239, NAAA, OLAH, PHYH
Phyllostomus_discolor	purine ribonucleotide metabolic process	11/1183	112/14586	0.4854550925700043	0.7192194839083949	DNA	ACACA, ADK, AK3, ALDOB, ATP5MF, ELOVL1, HK2, HMGCR, LOC114493134, PANK1, PDE8B
Phyllostomus_discolor	oxoacid metabolic process	24/1183	260/14586	0.4910836728499987	0.7225352849416199	DNA	ACACA, ALDOB, ARG1, ARG2, CARS2, CTH, EARS2, ELOVL1, ELOVL3, GATC, GATM, HDC, HK2, IDNK, KYAT3, LOC114497239, MRI1, MTAP, NAAA, OLAH, PHYH, QRSL1, RARS2, SARS2
Phyllostomus_discolor	carboxylic acid metabolic process	24/1183	260/14586	0.4910836728499987	0.7225352849416199	DNA	ACACA, ALDOB, ARG1, ARG2, CARS2, CTH, EARS2, ELOVL1, ELOVL3, GATC, GATM, HDC, HK2, IDNK, KYAT3, LOC114497239, MRI1, MTAP, NAAA, OLAH, PHYH, QRSL1, RARS2, SARS2
Phyllostomus_discolor	regulation of transcription by RNA polymerase II	17/1183	180/14586	0.4913757418924201	0.7225352849416199	DNA	CCNC, CCNH, DR1, E2F1, E2F3, EPC1, GRHL3, MED13, MED17, MED20, MED8, NCOA3, NFE2L3, NRIP1, STOX1, TADA2A, UBP1
Phyllostomus_discolor	purine nucleotide metabolic process	11/1183	114/14586	0.4919437925850327	0.7225352849416199	DNA	ACACA, ADK, AK3, ALDOB, ATP5MF, ELOVL1, HK2, HMGCR, LOC114493134, PANK1, PDE8B
Phyllostomus_discolor	organic acid metabolic process	24/1183	263/14586	0.4955359235932239	0.7252844562032302	DNA	ACACA, ALDOB, ARG1, ARG2, CARS2, CTH, EARS2, ELOVL1, ELOVL3, GATC, GATM, HDC, HK2, IDNK, KYAT3, LOC114497239, MRI1, MTAP, NAAA, OLAH, PHYH, QRSL1, RARS2, SARS2
Phyllostomus_discolor	ribonucleotide metabolic process	12/1183	122/14586	0.5026915000531296	0.73002956635396	DNA	ACACA, ADK, AK3, ALDOB, ATP5MF, ELOVL1, HK2, HMGCR, LOC114493134, PANK1, PDE8B, RFK
Phyllostomus_discolor	glycosylation	12/1183	122/14586	0.5026915000531296	0.73002956635396	DNA	B3GALNT1, B3GAT2, B4GALT1, B4GALT4, DPM1, FUT9, GALNT1, GALNT5, MAGT1, OSTC, POGLUT1, TUSC3
Phyllostomus_discolor	negative regulation of metabolic process	12/1183	123/14586	0.5047394930733344	0.7315776699214672	DNA	DR1, GPATCH3, LARP1, LARP1B, LSM1, NR0B2, PDCD4, SMG1, SMG8, UPF3A, UPF3B, XRN1
Phyllostomus_discolor	purine-containing compound biosynthetic process	7/1183	72/14586	0.5206500753658272	0.7504273772085795	DNA	ACACA, ADK, AK3, ATP5MF, ELOVL1, MTAP, PANK1
Phyllostomus_discolor	carbohydrate derivative metabolic process	20/1183	214/14586	0.5268339132203878	0.7504613104190991	DNA	ACACA, ADK, AK3, ALDOB, ALG13, ATP5MF, DCK, ELOVL1, GNE, HK2, HMGCR, LOC114493134, MTAP, PANK1, PDE8B, PGLS, PRPS2, RFK, UGP2, XYLT1
Phyllostomus_discolor	organic acid biosynthetic process	8/1183	78/14586	0.5287600178376561	0.7517675826126982	DNA	ACACA, CTH, ELOVL1, ELOVL3, GATM, MRI1, MTAP, OLAH
Phyllostomus_discolor	plasma membrane bounded cell projection organization	4/1183	36/14586	0.5323120530341552	0.7521235670274402	DNA	BBIP1, PCM1, TEKT5, TTC8
Phyllostomus_discolor	positive regulation of signal transduction	4/1183	37/14586	0.5390159466259772	0.7521235670274402	DNA	RELL2, RRAGA, RRAGD, RSPO3
Phyllostomus_discolor	actin cytoskeleton organization	4/1183	37/14586	0.5390159466259772	0.7521235670274402	DNA	FMNL2, LIMCH1, PHACTR4, ROCK1
Phyllostomus_discolor	cellular protein-containing complex assembly	14/1183	149/14586	0.5451862535606161	0.7521235670274402	DNA	COPS7B, ECPAS, EIF3A, GEMIN2, GTF2B, LOC114506484, LOC114509813, LOC114510333, LOC114513099, LUC7L, SEM1, SNRPD1, SNRPE, SNRPG
Phyllostomus_discolor	heterocycle catabolic process	8/1183	83/14586	0.545852740321437	0.7521235670274402	DNA	LSM1, PDE8B, SMG1, SMG8, TTC37, UPF3A, UPF3B, XRN1
Phyllostomus_discolor	cellular nitrogen compound catabolic process	8/1183	83/14586	0.545852740321437	0.7521235670274402	DNA	LSM1, PDE8B, SMG1, SMG8, TTC37, UPF3A, UPF3B, XRN1
Phyllostomus_discolor	ribose phosphate biosynthetic process	8/1183	83/14586	0.545852740321437	0.7521235670274402	DNA	ACACA, ADK, AK3, ATP5MF, ELOVL1, PANK1, PRPS2, RFK
Phyllostomus_discolor	positive regulation of signaling	4/1183	38/14586	0.5464036638691532	0.7521235670274402	DNA	RELL2, RRAGA, RRAGD, RSPO3
Phyllostomus_discolor	cellular chemical homeostasis	4/1183	38/14586	0.5464036638691532	0.7521235670274402	DNA	HK2, LOC114511166, LOC114511167, PTH
Phyllostomus_discolor	positive regulation of cell communication	4/1183	38/14586	0.5464036638691532	0.7521235670274402	DNA	RELL2, RRAGA, RRAGD, RSPO3
Phyllostomus_discolor	organic cyclic compound catabolic process	9/1183	91/14586	0.560154014337486	0.7625244084009999	DNA	KYAT3, LSM1, PDE8B, SMG1, SMG8, TTC37, UPF3A, UPF3B, XRN1
Phyllostomus_discolor	protein modification by small protein conjugation	15/1183	162/14586	0.5621269613456669	0.7625244084009999	DNA	ASB11, ASB17, ASB9, CUL2, CUL4B, MKRN1, PIAS1, RNF138, RNF144B, RNF146, RNF40, SOCS4, SOCS5, UBA3, UBR1
Phyllostomus_discolor	protein modification by small protein conjugation or removal	15/1183	162/14586	0.5621269613456669	0.7625244084009999	DNA	ASB11, ASB17, ASB9, CUL2, CUL4B, MKRN1, PIAS1, RNF138, RNF144B, RNF146, RNF40, SOCS4, SOCS5, UBA3, UBR1
Phyllostomus_discolor	regulation of cellular catabolic process	4/1183	40/14586	0.5629374827121476	0.7625244084009999	DNA	LARP1, LARP1B, SOCS4, SOCS5
Phyllostomus_discolor	regulation of transport	4/1183	40/14586	0.5629374827121476	0.7625244084009999	DNA	DNAJC13, NKAIN1, PTH, STON2
Phyllostomus_discolor	chromatin organization	9/1183	94/14586	0.5682620556333204	0.7663647916410732	DNA	ABRAXAS1, ASF1B, DOT1L, EPC1, JAK2, LOC114506484, MMS22L, MSL3, RNF40
Phyllostomus_discolor	transmembrane receptor protein tyrosine kinase signaling pathway	4/1183	41/14586	0.5719447304059553	0.7663647916410732	DNA	ALK, INSR, KIT, SOCS5
Phyllostomus_discolor	regulation of gene expression	65/1183	755/14586	0.5842047718495345	0.7758393831368867	DNA	AFF1, ARID4A, CCNC, CCNH, CTR9, DMRT2, DMRTC2, DR1, E2F1, E2F3, EPC1, FUS, GPATCH3, GPBP1L1, GRHL3, IMPACT, KAT8, LARP1, LARP1B, LOC114492382, LOC114494508, LOC114495073, LOC114502767, LOC114504886, LOC114506163, LOC114510581, LOC114510795, LOC114510878, LOC114510901, LOC114511109, LOC114511189, LOC114511491, LOC114511647, LSM1, MED13, MED17, MED20, MED8, MSL3, MYB, NANOS1, NCK1, NCOA3, NFE2L3, NR0B2, NRIP1, PDCD4, RERE, SMAD4, SMARCA4, SMG1, SMG8, STOX1, TADA2A, TRIP4, TSHZ2, UBP1, UPF3A, UPF3B, VGLL1, XRN1, YEATS2, ZNF473, ZNF713, ZNF789
Phyllostomus_discolor	cellular catabolic process	26/1183	289/14586	0.5855032680071643	0.7758393831368867	DNA	AKR1A1, CHAC2, CUL2, CUL4B, ERLEC1, FNBP1L, GGT7, IDNK, KYAT3, LSM1, PDE8B, PHYH, PLA2G4F, PSMA8, RAB39A, RNF146, RUBCN, SMG1, SMG8, TTC37, UBAP1, UBR1, UPF3A, UPF3B, USP14, XRN1
Phyllostomus_discolor	positive regulation of biological process	26/1183	290/14586	0.5863054667195533	0.7758393831368867	DNA	BIRC2, BIRC3, BRINP1, CHRM3, GPBP1L1, HNRNPD, JAK2, KAT8, LARP1, LARP1B, LOC114502450, LOC114511289, LOC114511294, LOC114511296, LOC114511308, NCK1, NCOA3, PDGFD, PTH, RELL2, RRAGA, RRAGD, RSPO3, SOCS4, SOCS5, TLR7
Phyllostomus_discolor	macromolecule methylation	5/1183	48/14586	0.590625196837498	0.7801698078793192	DNA	METTL4, METTL6, TRMT10C, TRMT5, TRMT6
Phyllostomus_discolor	enzyme linked receptor protein signaling pathway	5/1183	49/14586	0.5948681889656383	0.7802408464426065	DNA	ALK, INSR, KIT, SMAD4, SOCS5
Phyllostomus_discolor	nucleobase-containing small molecule metabolic process	18/1183	196/14586	0.5969587987240754	0.7816068630042815	DNA	ACACA, ADK, AK3, ALDOB, ATP5MF, CMPK1, ELOVL1, GNE, HK2, HMGCR, LOC114493134, LOC114503776, MTAP, PANK1, PDE8B, PRPS2, RFK, UGP2
Phyllostomus_discolor	carbohydrate derivative biosynthetic process	11/1183	119/14586	0.6123019825946012	0.7892127630328337	DNA	ACACA, ADK, AK3, ALG13, ATP5MF, ELOVL1, MTAP, PANK1, PRPS2, RFK, XYLT1
Phyllostomus_discolor	chemical homeostasis	5/1183	53/14586	0.6167118710171411	0.793523910030691	DNA	HK2, LOC114511166, LOC114511167, PTH, SLC9A1
Phyllostomus_discolor	protein-containing complex assembly	20/1183	222/14586	0.6193207149035054	0.7955067803501923	DNA	ATPAF1, COPS7B, ECPAS, EIF3A, GEMIN2, GTF2B, HSCB, KCTD10, KCTD12, LOC114506484, LOC114509813, LOC114510333, LOC114513099, LUC7L, SEM1, SNRPD1, SNRPE, SNRPG, TRPM3, TRPM7
Phyllostomus_discolor	protein metabolic process	85/1183	999/14586	0.6309023589801983	0.8024867389358575	DNA	ADAMDEC1, ASB11, ASB17, ASB9, B3GALNT1, B3GAT2, B4GALT1, B4GALT4, CASP14, CASP6, CLPX, CUL2, CUL4B, DPM1, DPP9, ECE1, ERLEC1, FUT9, GALNT1, GALNT5, GATC, LOC114491859, LOC114491860, LOC114495335, LOC114501466, LOC114501971, MAGT1, MBTPS2, MEP1A, MEP1B, METAP1, MKRN1, MMP24, MRPL22, MRPL3, MRPL47, MRPS17, OSTC, OTUB2, PCSK5, PHEX, PIAS1, PIGK, PIGU, POGLUT1, PROC, PRSS36, PRSS8, PSEN2, PSMA8, QRSL1, RAPGEF6, RNF138, RNF144B, RNF146, RNF40, RPL15, RPL22L1, RPL32, RPL34, RPL39, RPL5, RPS15A, RPS19, RPS29, RPS4X, RPS6, SCPEP1, SOCS4, SOCS5, SPCS1, TTL, TUSC3, TYSND1, UBA3, UBAP1, UBR1, UBXN6, USP1, USP14, USP30, USP33, USP49, XYLT1, YME1L1
Phyllostomus_discolor	regulation of developmental process	6/1183	60/14586	0.6314746544568475	0.8024867389358575	DNA	ADGRB3, BRINP1, FMNL2, GSK3B, PALM3, UCMA
Phyllostomus_discolor	rRNA metabolic process	6/1183	62/14586	0.6377258810167808	0.8025435495903745	DNA	C1D, FCF1, NSA2, PIN4, UTP15, UTP18
Phyllostomus_discolor	rRNA processing	6/1183	62/14586	0.6377258810167808	0.8025435495903745	DNA	C1D, FCF1, NSA2, PIN4, UTP15, UTP18
Phyllostomus_discolor	regulation of localization	6/1183	63/14586	0.6414513847797325	0.8058706267468815	DNA	CCDC125, DNAJC13, NKAIN1, PTH, SCAI, STON2
Phyllostomus_discolor	microtubule-based process	15/1183	167/14586	0.6679025271544732	0.8298649823270005	DNA	CATSPER2, DYNLL1, HAUS2, HAUS6, IFT46, KIF17, KIF24, KIF3C, KIF9, MAP7D1, MAP9, NUSAP1, PCM1, TEKT5, TUBE1
Phyllostomus_discolor	nucleotide metabolic process	15/1183	168/14586	0.6692309505795768	0.8298649823270005	DNA	ACACA, ADK, AK3, ALDOB, ATP5MF, CMPK1, ELOVL1, HK2, HMGCR, LOC114493134, LOC114503776, PANK1, PDE8B, PRPS2, RFK
Phyllostomus_discolor	negative regulation of gene expression	7/1183	75/14586	0.6694615495013789	0.8298649823270005	DNA	GPATCH3, LSM1, SMG1, SMG8, UPF3A, UPF3B, XRN1
Phyllostomus_discolor	response to organic substance	7/1183	77/14586	0.6758991411355881	0.8350661030613817	DNA	ERLEC1, LOC114490738, LOC114506646, RRAGA, RRAGD, STAT4, TICAM1
Phyllostomus_discolor	proteolysis involved in cellular protein catabolic process	8/1183	87/14586	0.6918010388344006	0.8435217249290154	DNA	CUL2, CUL4B, ERLEC1, PSMA8, RNF146, UBAP1, UBR1, USP14
Phyllostomus_discolor	regulation of cellular protein metabolic process	8/1183	87/14586	0.6918010388344006	0.8435217249290154	DNA	BIRC2, BIRC3, IMPACT, NANOS1, NCK1, SOCS4, SOCS5, TADA2A
Phyllostomus_discolor	regulation of nucleic acid-templated transcription	50/1183	587/14586	0.6995295870185549	0.84800681626757	DNA	CCNC, CCNH, CTR9, DMRT2, DMRTC2, DR1, E2F1, E2F3, EPC1, FUS, GPBP1L1, GRHL3, KAT8, LOC114492382, LOC114494508, LOC114495073, LOC114502767, LOC114504886, LOC114506163, LOC114510581, LOC114510795, LOC114510878, LOC114510901, LOC114511109, LOC114511189, LOC114511491, LOC114511647, MED13, MED17, MED20, MED8, MSL3, MYB, NCOA3, NFE2L3, NR0B2, NRIP1, PDCD4, RERE, SMAD4, SMARCA4, STOX1, TADA2A, TRIP4, UBP1, VGLL1, YEATS2, ZNF473, ZNF713, ZNF789
Phyllostomus_discolor	regulation of transcription, DNA-templated	50/1183	587/14586	0.6995295870185549	0.84800681626757	DNA	CCNC, CCNH, CTR9, DMRT2, DMRTC2, DR1, E2F1, E2F3, EPC1, FUS, GPBP1L1, GRHL3, KAT8, LOC114492382, LOC114494508, LOC114495073, LOC114502767, LOC114504886, LOC114506163, LOC114510581, LOC114510795, LOC114510878, LOC114510901, LOC114511109, LOC114511189, LOC114511491, LOC114511647, MED13, MED17, MED20, MED8, MSL3, MYB, NCOA3, NFE2L3, NR0B2, NRIP1, PDCD4, RERE, SMAD4, SMARCA4, STOX1, TADA2A, TRIP4, UBP1, VGLL1, YEATS2, ZNF473, ZNF713, ZNF789
Phyllostomus_discolor	regulation of RNA biosynthetic process	50/1183	587/14586	0.6995295870185549	0.84800681626757	DNA	CCNC, CCNH, CTR9, DMRT2, DMRTC2, DR1, E2F1, E2F3, EPC1, FUS, GPBP1L1, GRHL3, KAT8, LOC114492382, LOC114494508, LOC114495073, LOC114502767, LOC114504886, LOC114506163, LOC114510581, LOC114510795, LOC114510878, LOC114510901, LOC114511109, LOC114511189, LOC114511491, LOC114511647, MED13, MED17, MED20, MED8, MSL3, MYB, NCOA3, NFE2L3, NR0B2, NRIP1, PDCD4, RERE, SMAD4, SMARCA4, STOX1, TADA2A, TRIP4, UBP1, VGLL1, YEATS2, ZNF473, ZNF713, ZNF789
Phyllostomus_discolor	regulation of protein metabolic process	8/1183	91/14586	0.7027766119236318	0.84800681626757	DNA	BIRC2, BIRC3, IMPACT, NANOS1, NCK1, SOCS4, SOCS5, TADA2A
Phyllostomus_discolor	regulation of nucleobase-containing compound metabolic process	54/1183	638/14586	0.7109977545098648	0.8543440759836278	DNA	CCNC, CCNH, CTR9, DMRT2, DMRTC2, DR1, E2F1, E2F3, EPC1, FUS, GPBP1L1, GRHL3, KAT8, LARP1, LARP1B, LOC114492382, LOC114494508, LOC114495073, LOC114502767, LOC114504886, LOC114506163, LOC114510581, LOC114510795, LOC114510878, LOC114510901, LOC114511109, LOC114511189, LOC114511491, LOC114511647, MED13, MED17, MED20, MED8, MSL3, MYB, NCOA3, NFE2L3, NR0B2, NRIP1, PDCD4, RERE, SHLD1, SMAD4, SMARCA4, STOX1, TADA2A, TRIP4, UBP1, USP1, VGLL1, YEATS2, ZNF473, ZNF713, ZNF789
Phyllostomus_discolor	protein-containing complex subunit organization	20/1183	229/14586	0.7138375385907569	0.8553975235569482	DNA	ATPAF1, COPS7B, ECPAS, EIF3A, GEMIN2, GTF2B, HSCB, KCTD10, KCTD12, LOC114506484, LOC114509813, LOC114510333, LOC114513099, LUC7L, SEM1, SNRPD1, SNRPE, SNRPG, TRPM3, TRPM7
Phyllostomus_discolor	nucleotide biosynthetic process	10/1183	111/14586	0.7255759731465907	0.8656808126044885	DNA	ACACA, ADK, AK3, ATP5MF, CMPK1, ELOVL1, LOC114503776, PANK1, PRPS2, RFK
Phyllostomus_discolor	nucleoside phosphate biosynthetic process	10/1183	112/14586	0.7271204604787163	0.8656808126044885	DNA	ACACA, ADK, AK3, ATP5MF, CMPK1, ELOVL1, LOC114503776, PANK1, PRPS2, RFK
Phyllostomus_discolor	regulation of nitrogen compound metabolic process	62/1183	732/14586	0.7281572611128824	0.8656808126044885	DNA	BIRC2, BIRC3, CCNC, CCNH, CTR9, DMRT2, DMRTC2, DR1, E2F1, E2F3, EPC1, FUS, GPBP1L1, GRHL3, IMPACT, KAT8, LARP1, LARP1B, LOC114492382, LOC114494508, LOC114495073, LOC114502767, LOC114504886, LOC114506163, LOC114510581, LOC114510795, LOC114510878, LOC114510901, LOC114511109, LOC114511189, LOC114511491, LOC114511647, MED13, MED17, MED20, MED8, MSL3, MYB, NANOS1, NCK1, NCOA3, NFE2L3, NR0B2, NRIP1, PDCD4, RERE, SHLD1, SMAD4, SMARCA4, SOCS4, SOCS5, STOX1, TADA2A, TLR7, TRIP4, UBP1, USP1, VGLL1, YEATS2, ZNF473, ZNF713, ZNF789
Phyllostomus_discolor	regulation of primary metabolic process	62/1183	734/14586	0.7285662677892809	0.8656808126044885	DNA	BIRC2, BIRC3, CCNC, CCNH, CTR9, DMRT2, DMRTC2, DR1, E2F1, E2F3, EPC1, FUS, GPBP1L1, GRHL3, IMPACT, KAT8, LARP1, LARP1B, LOC114492382, LOC114494508, LOC114495073, LOC114502767, LOC114504886, LOC114506163, LOC114510581, LOC114510795, LOC114510878, LOC114510901, LOC114511109, LOC114511189, LOC114511491, LOC114511647, MED13, MED17, MED20, MED8, MSL3, MYB, NANOS1, NCK1, NCOA3, NFE2L3, NR0B2, NRIP1, PDCD4, RERE, SHLD1, SMAD4, SMARCA4, SOCS4, SOCS5, STOX1, TADA2A, TLR7, TRIP4, UBP1, USP1, VGLL1, YEATS2, ZNF473, ZNF713, ZNF789
Phyllostomus_discolor	movement of cell or subcellular component	10/1183	114/14586	0.7307539763626802	0.8668976311945809	DNA	CATSPER2, DOCK5, IFT46, KIF17, KIF24, KIF3C, KIF9, MYO9B, PHACTR4, TEKT5
Phyllostomus_discolor	protein ubiquitination	13/1183	147/14586	0.7603063934388783	0.893339570871548	DNA	ASB11, ASB17, ASB9, CUL2, CUL4B, MKRN1, RNF138, RNF144B, RNF146, RNF40, SOCS4, SOCS5, UBR1
Phyllostomus_discolor	regulation of RNA metabolic process	52/1183	621/14586	0.7642432950264009	0.893339570871548	DNA	CCNC, CCNH, CTR9, DMRT2, DMRTC2, DR1, E2F1, E2F3, EPC1, FUS, GPBP1L1, GRHL3, KAT8, LARP1, LARP1B, LOC114492382, LOC114494508, LOC114495073, LOC114502767, LOC114504886, LOC114506163, LOC114510581, LOC114510795, LOC114510878, LOC114510901, LOC114511109, LOC114511189, LOC114511491, LOC114511647, MED13, MED17, MED20, MED8, MSL3, MYB, NCOA3, NFE2L3, NR0B2, NRIP1, PDCD4, RERE, SMAD4, SMARCA4, STOX1, TADA2A, TRIP4, UBP1, VGLL1, YEATS2, ZNF473, ZNF713, ZNF789
Phyllostomus_discolor	RNA methylation	4/1183	42/14586	0.7735466094723809	0.893339570871548	DNA	METTL6, TRMT10C, TRMT5, TRMT6
Phyllostomus_discolor	cation homeostasis	4/1183	43/14586	0.7763134389207278	0.893339570871548	DNA	LOC114511166, LOC114511167, PTH, SLC9A1
Phyllostomus_discolor	ion homeostasis	4/1183	43/14586	0.7763134389207278	0.893339570871548	DNA	LOC114511166, LOC114511167, PTH, SLC9A1
Phyllostomus_discolor	nucleobase-containing compound transport	4/1183	43/14586	0.7763134389207278	0.893339570871548	DNA	HNRNPA2B1, SEM1, SLC25A5, SNUPN
Phyllostomus_discolor	inorganic ion homeostasis	4/1183	43/14586	0.7763134389207278	0.893339570871548	DNA	LOC114511166, LOC114511167, PTH, SLC9A1
Phyllostomus_discolor	nucleoside phosphate metabolic process	15/1183	173/14586	0.7786437503971664	0.893339570871548	DNA	ACACA, ADK, AK3, ALDOB, ATP5MF, CMPK1, ELOVL1, HK2, HMGCR, LOC114493134, LOC114503776, PANK1, PDE8B, PRPS2, RFK
Phyllostomus_discolor	regulation of catabolic process	4/1183	44/14586	0.7794237866664513	0.893339570871548	DNA	LARP1, LARP1B, SOCS4, SOCS5
Phyllostomus_discolor	cellular homeostasis	4/1183	44/14586	0.7794237866664513	0.893339570871548	DNA	HK2, LOC114511166, LOC114511167, PTH
Phyllostomus_discolor	regulation of cellular metabolic process	62/1183	739/14586	0.781938787377874	0.8945088202264858	DNA	BIRC2, BIRC3, CCNC, CCNH, CTR9, DMRT2, DMRTC2, DR1, E2F1, E2F3, EPC1, FUS, GPBP1L1, GRHL3, IMPACT, KAT8, LARP1, LARP1B, LOC114492382, LOC114494508, LOC114495073, LOC114502767, LOC114504886, LOC114506163, LOC114510581, LOC114510795, LOC114510878, LOC114510901, LOC114511109, LOC114511189, LOC114511491, LOC114511647, MED13, MED17, MED20, MED8, MSL3, MYB, NANOS1, NCK1, NCOA3, NFE2L3, NR0B2, NRIP1, PDCD4, PPP2R3C, RERE, SHLD1, SMAD4, SMARCA4, SOCS4, SOCS5, STOX1, TADA2A, TRIP4, UBP1, USP1, VGLL1, YEATS2, ZNF473, ZNF713, ZNF789
Phyllostomus_discolor	protein folding	5/1183	59/14586	0.8118216089555526	0.9149237528172749	DNA	CANX, DNAJA1, ERO1A, ERO1B, PPIH
Phyllostomus_discolor	chromosome organization	6/1183	67/14586	0.8207401512635215	0.9149237528172749	DNA	DOT1L, NBN, NCAPD3, STAG2, STAG3, SYCE1
Phyllostomus_discolor	system development	6/1183	70/14586	0.8257180938834436	0.9149237528172749	DNA	IMPACT, LOC114502638, LOC114503525, PHACTR4, SLIT3, TIE1
Phyllostomus_discolor	purine ribonucleotide biosynthetic process	6/1183	71/14586	0.8277296770454272	0.9149237528172749	DNA	ACACA, ADK, AK3, ATP5MF, ELOVL1, PANK1
Phyllostomus_discolor	Wnt signaling pathway	6/1183	71/14586	0.8277296770454272	0.9149237528172749	DNA	APC, GSK3B, LRP5, RNF146, RSPO3, WNT8B
Phyllostomus_discolor	cell surface receptor signaling pathway involved in cell-cell signaling	6/1183	71/14586	0.8277296770454272	0.9149237528172749	DNA	APC, GSK3B, LRP5, RNF146, RSPO3, WNT8B
Phyllostomus_discolor	purine nucleotide biosynthetic process	6/1183	71/14586	0.8277296770454272	0.9149237528172749	DNA	ACACA, ADK, AK3, ATP5MF, ELOVL1, PANK1
Phyllostomus_discolor	ribonucleotide biosynthetic process	7/1183	81/14586	0.837241574890204	0.9240666271010399	DNA	ACACA, ADK, AK3, ATP5MF, ELOVL1, PANK1, RFK
Phyllostomus_discolor	RNA modification	7/1183	83/14586	0.8401830038035076	0.9259413281562325	DNA	METTL4, METTL6, MOCS3, PUS7, TRMT10C, TRMT5, TRMT6
Phyllostomus_discolor	response to chemical	8/1183	92/14586	0.8469905525312618	0.9320649359465141	DNA	CUTA, ERLEC1, LOC114490738, LOC114506646, RRAGA, RRAGD, STAT4, TICAM1
Phyllostomus_discolor	small molecule metabolic process	43/1183	521/14586	0.8702683337024839	0.9492678017691808	DNA	ACACA, ADH5, ADK, AHCY, AK3, ALDOB, ARG1, ARG2, ATP5MF, CARS2, CMPK1, CTH, EARS2, ELOVL1, ELOVL3, GALE, GATC, GATM, GNE, HDC, HK2, HMGCR, IDNK, KYAT3, LOC114493134, LOC114497239, LOC114503776, MAN2C1, MAT2A, MRI1, MTAP, MTHFD2, NAAA, OLAH, PANK1, PDE8B, PHYH, PRPS2, QRSL1, RARS2, RFK, SARS2, UGP2
Phyllostomus_discolor	organophosphate biosynthetic process	14/1183	169/14586	0.8872602218946971	0.9635697745066317	DNA	ACACA, ADK, AK3, ATP5MF, CMPK1, CRLS1, ELOVL1, GPHN, LOC114503776, MOCS1, MOCS3, PANK1, PRPS2, RFK
Phyllostomus_discolor	regulation of macromolecule biosynthetic process	54/1183	660/14586	0.9417999824059882	1.0	DNA	CCNC, CCNH, CTR9, DMRT2, DMRTC2, DR1, E2F1, E2F3, EPC1, FUS, GPBP1L1, GRHL3, HNRNPD, IMPACT, KAT8, LOC114492382, LOC114494508, LOC114495073, LOC114502767, LOC114504886, LOC114506163, LOC114510581, LOC114510795, LOC114510878, LOC114510901, LOC114511109, LOC114511189, LOC114511491, LOC114511647, MED13, MED17, MED20, MED8, MSL3, MYB, NANOS1, NCK1, NCOA3, NFE2L3, NR0B2, NRIP1, PDCD4, RERE, SMAD4, SMARCA4, STOX1, TADA2A, TRIP4, UBP1, VGLL1, YEATS2, ZNF473, ZNF713, ZNF789
Phyllostomus_discolor	regulation of biosynthetic process	54/1183	662/14586	0.9419296264267112	1.0	DNA	CCNC, CCNH, CTR9, DMRT2, DMRTC2, DR1, E2F1, E2F3, EPC1, FUS, GPBP1L1, GRHL3, HNRNPD, IMPACT, KAT8, LOC114492382, LOC114494508, LOC114495073, LOC114502767, LOC114504886, LOC114506163, LOC114510581, LOC114510795, LOC114510878, LOC114510901, LOC114511109, LOC114511189, LOC114511491, LOC114511647, MED13, MED17, MED20, MED8, MSL3, MYB, NANOS1, NCK1, NCOA3, NFE2L3, NR0B2, NRIP1, PDCD4, RERE, SMAD4, SMARCA4, STOX1, TADA2A, TRIP4, UBP1, VGLL1, YEATS2, ZNF473, ZNF713, ZNF789
Phyllostomus_discolor	small molecule biosynthetic process	11/1183	135/14586	1.0	1.0	DNA	ACACA, ADK, CTH, ELOVL1, ELOVL3, GATM, HMGCR, MRI1, MTAP, OLAH, RFK
Phyllostomus_discolor	lumenal side of membrane	8/1183	19/14586	6.136583702718189e-05	0.0026892675638382655	DNA	LOC114510724, LOC114510746, LOC114510749, LOC114510764, LOC114510788, LOC114510835, LOC114510850, LOC114510923
Phyllostomus_discolor	lumenal side of endoplasmic reticulum membrane	8/1183	19/14586	6.136583702718189e-05	0.0026892675638382655	DNA	LOC114510724, LOC114510746, LOC114510749, LOC114510764, LOC114510788, LOC114510835, LOC114510850, LOC114510923
Phyllostomus_discolor	endocytic vesicle membrane	9/1183	26/14586	0.00012944776481	0.004192981947106522	DNA	LOC114510724, LOC114510746, LOC114510749, LOC114510764, LOC114510788, LOC114510835, LOC114510850, LOC114510923, RAB9A
Phyllostomus_discolor	phagocytic vesicle membrane	9/1183	26/14586	0.00012944776481	0.004192981947106522	DNA	LOC114510724, LOC114510746, LOC114510749, LOC114510764, LOC114510788, LOC114510835, LOC114510850, LOC114510923, RAB9A
Phyllostomus_discolor	intracellular organelle	267/1183	2699/14586	0.0002380265647805	0.005927696677807984	DNA	ABRAXAS1, ADK, AFF1, AKIRIN1, AKIRIN2, ANKRD13A, APC, ARFGEF3, ARGFX, ARID4A, ASF1B, ATP6V1A, ATPAF1, BET1, BIRC2, BIRC3, BRIP1, BYSL, C1D, CANX, CBFA2T2, CEBPZ, CENPQ, CHAF1A, CHCHD5, CHD1, CHGB, CLASP2, CMPK1, CREB3L3, CREB5, CSTF2T, CTR9, CUEDC2, DBF4, DCLRE1C, DCTN5, DIS3, DMRT2, DMRTC2, DOT1L, DPM1, DST, E2F1, E2F3, EBF4, EGR2, EIF2S1, EIF4ENIF1, EPC1, EYA2, FAM20C, FAM214A, FAM214B, FCF1, FIBIN, FNBP1L, FOXI3, FOXN4, FOXO4, FRG1, FRMD3, FRMD4A, FRMD7, FRMPD4, FUS, GADD45B, GAS2, GATC, GCM2, GKAP1, GLYATL3, GNL2, GOPC, GOSR1, GOSR2, GPBP1L1, GRHL3, GTF2IRD1, GTF3C1, HDAC3, HIKESHI, HMGCR, HNRNPA2B1, HNRNPD, HSF2, HSPA5, IFT46, ISCA1, ITGB8, JAK2, KAT8, KDM4B, KDM6A, LARP6, LASP1, LIN54, LOC114492382, LOC114494508, LOC114495073, LOC114499681, LOC114499700, LOC114500711, LOC114501971, LOC114504886, LOC114505007, LOC114506163, LOC114506484, LOC114506646, LOC114510333, LSM1, MAP7D1, MCM10, MCM6, MID1IP1, MMS22L, MRI1, MRPL3, MRPL47, MSL3, MTAP, MYB, MYCL, NAAA, NCAPD3, NCK1, NCOA3, NEXMIF, NFE2L3, NFKB2, NIF3L1, NOC3L, NOL6, NOL7, NOP58, NPRL3, NR0B2, NR1D2, NR2E1, NR2F6, NRIP1, NRSN2, NSA2, NUCB1, NUSAP1, OIP5, OLA1, ORC1, PCLAF, PEX11G, PEX12, PEX2, PEX3, PHF1, PHTF2, PIAS1, PITX3, PKN2, PMS1, POLR1B, POLR2D, POLR3E, POLR3G, POP5, POU1F1, PPARD, PPP1CB, PPP2R3C, PRKCE, PRPF40A, PSMA8, PTEN, PTPN21, PXMP4, QRSL1, RABEP2, RALGAPA1, RBBP8, RBM20, RBM25, RBM26, RERE, RFX2, RIOX1, RNF40, ROCK1, RPL22L1, RPL24, RPL32, RPL34, RPL39, RPL5, RPS15A, RPS19, RPS25, RPS4X, RPS6, RRAGA, RRAGD, RSBN1L, RUBCN, SAR1A, SEM1, SESN1, SGO1, SIN3B, SIX6, SMAD4, SMC5, SNRPD1, SNUPN, SNX2, SOX12, SOX4, SP4, SPATA16, SPDL1, SRP54, SSBP1, STAG2, STAG3, STAT4, SUCLG1, SZT2, TADA2A, TAF9, TAF9B, TBC1D23, TEAD1, TEFM, TEKT5, TICAM1, TLR7, TMED5, TMTC4, TP53INP2, TRAPPC11, TRAPPC4, TRAPPC6B, TRERF1, TRIP10, TRIP4, TRMT10C, TRMT5, TRMT6, TRNP1, TSHZ2, TYSND1, UBP1, UNG, UTP15, UTP18, VCL, VGLL1, VPS16, VPS39, VPS52, VTI1B, WDR44, WEE2, XBP1, XPO7, YEATS2, YLPM1, ZDBF2, ZFHX2, ZRANB2
Phyllostomus_discolor	cytosol	22/1183	119/14586	0.0002466558349155	0.005927696677807984	DNA	AKR1A1, HIKESHI, HK2, LOC114513099, MOCS3, NCK1, PLA2G4F, PPIP5K2, PPM1B, RNF146, SEC23A, SEC24B, SEC24C, SNRPD1, SNRPE, SNRPG, TBC1D23, TICAM1, TP53INP2, VPS29, VPS54, ZFYVE9
Phyllostomus_discolor	ribonucleoprotein complex	48/1183	354/14586	0.0004963135189659	0.01027093254526654	DNA	EIF3A, FCF1, GEMIN2, HNRNPA0, HNRNPA2B1, HNRNPD, HNRNPUL1, IMP3, LARP1, LARP6, LOC114495335, LOC114509813, LOC114513099, LSM1, LUC7L, MRPL22, MRPL3, MRPL47, MRPS17, NOP58, NSA2, POP5, RALY, RBM17, RPL15, RPL22L1, RPL32, RPL34, RPL39, RPL5, RPLP1, RPP14, RPP38, RPP40, RPS15A, RPS19, RPS25, RPS29, RPS4X, RPS6, SLU7, SNRPD1, SNRPE, SNRPG, SRP14, SRP19, SRP54, ZMAT2
Phyllostomus_discolor	chromosome, centromeric region	7/1183	20/14586	0.0006847074932542	0.012095544970468919	DNA	CENPQ, LOC114511362, NCAPD3, OIP5, SGO1, STAG2, STAG3
Phyllostomus_discolor	organelle	272/1183	2796/14586	0.0006881679741852	0.012095544970468919	DNA	ABRAXAS1, ADK, AFF1, AK3, AKIRIN1, AKIRIN2, ANKRD13A, APC, ARFGEF3, ARGFX, ARID4A, ASF1B, ATP6V1A, ATP6V1D, ATPAF1, BET1, BIRC2, BIRC3, BRIP1, BYSL, C1D, CANX, CBFA2T2, CEBPZ, CENPQ, CFAP36, CFAP61, CHAF1A, CHCHD5, CHD1, CHGB, CLASP2, CMPK1, CREB3L3, CREB5, CSTF2T, CTR9, CUEDC2, DBF4, DCLRE1C, DCTN5, DIS3, DMRT2, DMRTC2, DOT1L, DPM1, DST, E2F1, E2F3, EBF4, EGR2, EIF2S1, EIF4ENIF1, EPC1, EYA2, FAM20C, FAM214A, FAM214B, FCF1, FIBIN, FNBP1L, FOXI3, FOXN4, FOXO4, FRG1, FRMD3, FRMD4A, FRMD7, FRMPD4, FUS, GADD45B, GAS2, GATC, GCM2, GKAP1, GLYATL3, GNL2, GOPC, GOSR1, GOSR2, GPBP1L1, GRHL3, GTF2IRD1, GTF3C1, HDAC3, HIKESHI, HMGCR, HNRNPA2B1, HNRNPD, HSF2, HSPA5, IFT22, IFT46, ISCA1, ITGB8, JAK2, KAT8, KDM4B, KDM6A, LARP6, LASP1, LIN54, LOC114492382, LOC114494508, LOC114495073, LOC114499681, LOC114499700, LOC114500711, LOC114501971, LOC114504886, LOC114505007, LOC114506163, LOC114506484, LOC114506646, LOC114510333, LSM1, MAP7D1, MCM10, MCM6, MID1IP1, MMS22L, MRI1, MRPL3, MRPL47, MSL3, MTAP, MYB, MYCL, NAAA, NCAPD3, NCK1, NCOA3, NEXMIF, NFE2L3, NFKB2, NIF3L1, NOC3L, NOL6, NOL7, NOP58, NPRL3, NR0B2, NR1D2, NR2E1, NR2F6, NRIP1, NRSN2, NSA2, NUCB1, NUSAP1, OIP5, OLA1, ORC1, PCLAF, PEX11G, PEX12, PEX2, PEX3, PHF1, PHTF2, PIAS1, PITX3, PKN2, PMS1, POLR1B, POLR2D, POLR3E, POLR3G, POP5, POU1F1, PPARD, PPP1CB, PPP2R3C, PRKCE, PRPF40A, PSMA8, PTEN, PTPN21, PXMP4, QRSL1, RABEP2, RALGAPA1, RBBP8, RBM20, RBM25, RBM26, RERE, RFX2, RIOX1, RNF40, ROCK1, RPL22L1, RPL24, RPL32, RPL34, RPL39, RPL5, RPS15A, RPS19, RPS25, RPS4X, RPS6, RRAGA, RRAGD, RSBN1L, RUBCN, SAR1A, SEM1, SESN1, SGO1, SIN3B, SIX6, SMAD4, SMC5, SNRPD1, SNUPN, SNX2, SOX12, SOX4, SP4, SPATA16, SPDL1, SRP54, SSBP1, STAG2, STAG3, STAT4, SUCLG1, SZT2, TADA2A, TAF9, TAF9B, TBC1D23, TEAD1, TEFM, TEKT5, TICAM1, TLR7, TMED5, TMTC4, TP53INP2, TRAPPC11, TRAPPC4, TRAPPC6B, TRERF1, TRIP10, TRIP4, TRMT10C, TRMT5, TRMT6, TRNP1, TSHZ2, TYSND1, UBP1, UNG, UTP15, UTP18, VCL, VGLL1, VPS16, VPS39, VPS52, VTI1B, WDR44, WEE2, XBP1, XPO7, YEATS2, YLPM1, ZDBF2, ZFHX2, ZRANB2
Phyllostomus_discolor	intracellular membrane-bounded organelle	216/1183	2162/14586	0.0007347108102077	0.012436229914761544	DNA	ABRAXAS1, ADK, AFF1, AKIRIN1, AKIRIN2, ANKRD13A, APC, ARFGEF3, ARGFX, ARID4A, ASF1B, ATP6V1A, ATPAF1, BET1, BIRC2, BIRC3, BRIP1, CANX, CBFA2T2, CEBPZ, CENPQ, CHAF1A, CHCHD5, CHD1, CHGB, CMPK1, CREB3L3, CREB5, CSTF2T, CTR9, CUEDC2, DBF4, DCLRE1C, DIS3, DMRT2, DMRTC2, DOT1L, DPM1, E2F1, E2F3, EBF4, EGR2, EPC1, EYA2, FAM20C, FAM214A, FAM214B, FIBIN, FOXI3, FOXN4, FOXO4, FUS, GADD45B, GATC, GCM2, GKAP1, GLYATL3, GOPC, GOSR1, GOSR2, GPBP1L1, GRHL3, GTF2IRD1, GTF3C1, HDAC3, HIKESHI, HMGCR, HNRNPA2B1, HNRNPD, HSF2, HSPA5, ISCA1, ITGB8, JAK2, KAT8, KDM4B, KDM6A, LARP6, LIN54, LOC114492382, LOC114494508, LOC114495073, LOC114499681, LOC114499700, LOC114500711, LOC114504886, LOC114506163, LOC114506484, LOC114506646, LOC114510333, MCM10, MCM6, MID1IP1, MMS22L, MRI1, MSL3, MTAP, MYB, MYCL, NAAA, NCAPD3, NCK1, NCOA3, NEXMIF, NFE2L3, NFKB2, NIF3L1, NOL7, NPRL3, NR0B2, NR1D2, NR2E1, NR2F6, NRIP1, NRSN2, NUCB1, NUSAP1, OIP5, ORC1, PCLAF, PEX11G, PEX12, PEX2, PEX3, PHF1, PHTF2, PIAS1, PITX3, PKN2, PMS1, POLR1B, POLR2D, POLR3E, POLR3G, POU1F1, PPARD, PPP2R3C, PRKCE, PRPF40A, PSMA8, PTEN, PXMP4, QRSL1, RABEP2, RALGAPA1, RBBP8, RBM20, RBM25, RBM26, RERE, RFX2, RIOX1, RNF40, RRAGA, RRAGD, RSBN1L, RUBCN, SAR1A, SEM1, SESN1, SGO1, SIN3B, SIX6, SMAD4, SMC5, SNRPD1, SNUPN, SNX2, SOX12, SOX4, SP4, SPATA16, SPDL1, SRP54, STAG2, STAG3, STAT4, SUCLG1, SZT2, TADA2A, TAF9, TAF9B, TBC1D23, TEAD1, TICAM1, TLR7, TMED5, TMTC4, TP53INP2, TRAPPC11, TRAPPC4, TRAPPC6B, TRERF1, TRIP4, TRMT10C, TRMT5, TRMT6, TRNP1, TSHZ2, TYSND1, UBP1, UNG, VGLL1, VPS16, VPS39, VPS52, VTI1B, WDR44, WEE2, XBP1, XPO7, YEATS2, YLPM1, ZDBF2, ZFHX2, ZRANB2
Phyllostomus_discolor	protein-containing complex	169/1183	1640/14586	0.0007678278664421	0.012436229914761544	DNA	AP2S1, AP3D1, AP3S1, APOO, ATP5F1C, ATP5MF, ATP6V1A, B2M, BBIP1, BCL7C, CACNA1B, CACNA2D3, CACNG7, CATSPER2, CCNH, CFTR, CLIC5, COPS7B, CTR9, CUL2, CUL4B, DIS3, DPY30, DR1, DYDC2, DYNLL1, E2F1, E2F3, ECPAS, EIF3A, ELL3, ELOA, EPC1, FCF1, GABRR1, GATC, GEMIN2, GNG7, GTF3C1, HAUS2, HAUS6, HBM, HBQ1, HNRNPA0, HNRNPA2B1, HNRNPD, HNRNPUL1, IMP3, INTS2, INTS7, ITGA6, JPH1, KANSL1, KCNJ13, KDM3A, LARP1, LARP6, LEO1, LOC114493873, LOC114494503, LOC114495335, LOC114499681, LOC114501826, LOC114501915, LOC114502872, LOC114505595, LOC114506484, LOC114509813, LOC114513099, LSM1, LUC7L, MCM6, MED13, MED17, MED20, MED8, MNAT1, MOCS1, MRPL22, MRPL3, MRPL47, MRPS17, MYO10, MYO19, MYO7A, MYO9A, MYO9B, MZT1, NBN, NCAPD3, NDUFB6, NOP58, NPRL3, NSA2, NUP155, ORC2, ORC3, OSTC, PHKG2, PIGA, PIGK, PIGU, PMS1, POLR1A, POLR1B, POLR2D, POLR3D, POLR3E, POLR3G, POP5, PPP2R2A, PSMA8, PSME4, QRSL1, RAD51B, RALY, RBM17, REV3L, RPL15, RPL22L1, RPL32, RPL34, RPL39, RPL5, RPLP1, RPP14, RPP38, RPP40, RPS15A, RPS19, RPS25, RPS29, RPS4X, RPS6, SCN9A, SEC23A, SEC24B, SEC24C, SEM1, SKA2, SLU7, SMAD4, SMARCA4, SMC5, SNRPD1, SNRPE, SNRPG, SNX2, SPCS1, SPDL1, SRP14, SRP19, SRP54, STAG2, STAG3, SUPT7L, TADA2A, TGFBR2, TRAPPC4, TRMT6, TTC37, TTC8, UBAP1, USP14, VDAC2, VPS16, VPS29, VPS54, ZMAT2
Phyllostomus_discolor	membrane-bounded organelle	224/1183	2267/14586	0.001079128192295	0.01640715312775051	DNA	ABRAXAS1, ADK, AFF1, AK3, AKIRIN1, AKIRIN2, ANKRD13A, APC, ARFGEF3, ARGFX, ARID4A, ASF1B, ATP6V1A, ATP6V1D, ATPAF1, BET1, BIRC2, BIRC3, BRIP1, CANX, CBFA2T2, CEBPZ, CENPQ, CFAP36, CFAP61, CHAF1A, CHCHD5, CHD1, CHGB, CMPK1, CREB3L3, CREB5, CSTF2T, CTR9, CUEDC2, DBF4, DCLRE1C, DIS3, DMRT2, DMRTC2, DOT1L, DPM1, E2F1, E2F3, EBF4, EGR2, EPC1, EYA2, FAM20C, FAM214A, FAM214B, FIBIN, FNBP1L, FOXI3, FOXN4, FOXO4, FUS, GADD45B, GATC, GCM2, GKAP1, GLYATL3, GOPC, GOSR1, GOSR2, GPBP1L1, GRHL3, GTF2IRD1, GTF3C1, HDAC3, HIKESHI, HMGCR, HNRNPA2B1, HNRNPD, HSF2, HSPA5, IFT22, IFT46, ISCA1, ITGB8, JAK2, KAT8, KDM4B, KDM6A, LARP6, LIN54, LOC114492382, LOC114494508, LOC114495073, LOC114499681, LOC114499700, LOC114500711, LOC114504886, LOC114506163, LOC114506484, LOC114506646, LOC114510333, MCM10, MCM6, MID1IP1, MMS22L, MRI1, MSL3, MTAP, MYB, MYCL, NAAA, NCAPD3, NCK1, NCOA3, NEXMIF, NFE2L3, NFKB2, NIF3L1, NOL7, NPRL3, NR0B2, NR1D2, NR2E1, NR2F6, NRIP1, NRSN2, NUCB1, NUSAP1, OIP5, ORC1, PCLAF, PEX11G, PEX12, PEX2, PEX3, PHF1, PHTF2, PIAS1, PITX3, PKN2, PMS1, POLR1B, POLR2D, POLR3E, POLR3G, POU1F1, PPARD, PPP2R3C, PRKCE, PRPF40A, PSMA8, PTEN, PXMP4, QRSL1, RABEP2, RALGAPA1, RBBP8, RBM20, RBM25, RBM26, RERE, RFX2, RIOX1, RNF40, RRAGA, RRAGD, RSBN1L, RUBCN, SAR1A, SEM1, SESN1, SGO1, SIN3B, SIX6, SMAD4, SMC5, SNRPD1, SNUPN, SNX2, SOX12, SOX4, SP4, SPATA16, SPDL1, SRP54, STAG2, STAG3, STAT4, SUCLG1, SZT2, TADA2A, TAF9, TAF9B, TBC1D23, TEAD1, TEKT5, TICAM1, TLR7, TMED5, TMTC4, TP53INP2, TRAPPC11, TRAPPC4, TRAPPC6B, TRERF1, TRIP4, TRMT10C, TRMT5, TRMT6, TRNP1, TSHZ2, TYSND1, UBP1, UNG, VGLL1, VPS16, VPS39, VPS52, VTI1B, WDR44, WEE2, XBP1, XPO7, YEATS2, YLPM1, ZDBF2, ZFHX2, ZRANB2
Phyllostomus_discolor	hemoglobin complex	4/1183	7/14586	0.0012341529785134	0.01734799941495251	DNA	HBM, HBQ1, LOC114493873, LOC114501915
Phyllostomus_discolor	vesicle membrane	27/1183	182/14586	0.0022764978168823	0.02568608113041382	DNA	AP3S1, ARF6, ATP6V1A, ATP6V1D, CFTR, LAMP3, LOC114510724, LOC114510746, LOC114510749, LOC114510764, LOC114510788, LOC114510835, LOC114510850, LOC114510923, LOC114511292, PAM, RAB9A, SCG3, SLC18A2, SNX2, SPPL2A, SPPL2B, STAM, VPS16, VPS29, YIPF1, ZFYVE9
Phyllostomus_discolor	cytoplasmic vesicle membrane	27/1183	182/14586	0.0022764978168823	0.02568608113041382	DNA	AP3S1, ARF6, ATP6V1A, ATP6V1D, CFTR, LAMP3, LOC114510724, LOC114510746, LOC114510749, LOC114510764, LOC114510788, LOC114510835, LOC114510850, LOC114510923, LOC114511292, PAM, RAB9A, SCG3, SLC18A2, SNX2, SPPL2A, SPPL2B, STAM, VPS16, VPS29, YIPF1, ZFYVE9
Phyllostomus_discolor	ribonuclease P complex	4/1183	8/14586	0.0023100234036748	0.02568608113041382	DNA	POP5, RPP14, RPP38, RPP40
Phyllostomus_discolor	microbody membrane	6/1183	19/14586	0.0030326592707335	0.029728041535479702	DNA	HMGCR, PEX11G, PEX12, PEX2, PEX3, PXMP4
Phyllostomus_discolor	peroxisomal membrane	6/1183	19/14586	0.0030326592707335	0.029728041535479702	DNA	HMGCR, PEX11G, PEX12, PEX2, PEX3, PXMP4
Phyllostomus_discolor	bounding membrane of organelle	51/1183	429/14586	0.0052782597678161	0.041961506125516204	DNA	ARF6, ATP2A1, ATP6V1A, ATP6V1D, B3GALNT1, B3GAT2, B4GALT1, B4GALT4, BCL2, CFTR, FNIP1, GALNT1, GALNT5, GOSR1, HK2, HMGCR, LAMP3, LOC114510724, LOC114510746, LOC114510749, LOC114510764, LOC114510788, LOC114510835, LOC114510850, LOC114510923, LOC114511292, NAA60, PAM, PEX11G, PEX12, PEX2, PEX3, PGAP2, PSEN2, PXMP4, RAB9A, RHOT1, SCG3, SLC18A2, SLC35A1, SNX2, SPPL2A, SPPL2B, STAM, TMED5, VDAC2, VPS16, VPS29, XYLT1, YIPF1, ZFYVE9
Phyllostomus_discolor	Golgi apparatus	17/1183	105/14586	0.0059001845989437	0.04392009124631545	DNA	ARFGEF3, BET1, FAM20C, FIBIN, GKAP1, GOPC, GOSR2, NUCB1, SAR1A, SPATA16, TBC1D23, TMED5, TRAPPC11, TRAPPC4, TRAPPC6B, VPS52, WDR44
Phyllostomus_discolor	chromosomal region	8/1183	35/14586	0.0059542674038629	0.04392009124631545	DNA	CENPQ, LOC114511362, NBN, NCAPD3, OIP5, SGO1, STAG2, STAG3
Phyllostomus_discolor	transferase complex	22/1183	151/14586	0.0064637003175154	0.045428837137254464	DNA	CUL2, CUL4B, DPY30, DYDC2, EPC1, KANSL1, LOC114505595, MNAT1, OSTC, PHKG2, PIGA, POLR1A, POLR1B, POLR2D, POLR3D, POLR3E, POLR3G, REV3L, SMC5, SUPT7L, TADA2A, TRMT6
Phyllostomus_discolor	nuclear protein-containing complex	38/1183	312/14586	0.0114496583135142	0.069349556451773	DNA	BCL7C, CCNH, COPS7B, DPY30, DR1, DYDC2, ELL3, ELOA, EPC1, GEMIN2, INTS2, INTS7, KANSL1, KDM3A, LEO1, LOC114505595, LOC114513099, LUC7L, MED13, MED17, MED20, MED8, MNAT1, NBN, NUP155, ORC2, ORC3, POLR3D, RAD51B, RBM17, RPP38, SLU7, SMARCA4, SNRPE, SNRPG, SUPT7L, TADA2A, ZMAT2
Phyllostomus_discolor	catalytic complex	40/1183	335/14586	0.0145268004706202	0.08076467425829886	DNA	BCL7C, CUL2, CUL4B, DIS3, DPY30, DYDC2, DYNLL1, ECPAS, EPC1, GNG7, KANSL1, KDM3A, LOC114505595, MNAT1, NDUFB6, OSTC, PHKG2, PIGA, PIGK, PIGU, POLR1A, POLR1B, POLR2D, POLR3D, POLR3E, POLR3G, POP5, PPP2R2A, PSME4, REV3L, RPP14, RPP38, RPP40, SMARCA4, SMC5, SPCS1, SUPT7L, TADA2A, TRMT6, USP14
Phyllostomus_discolor	side of membrane	9/1183	49/14586	0.0157613905845727	0.08296719736849643	DNA	CD40, LOC114510724, LOC114510746, LOC114510749, LOC114510764, LOC114510788, LOC114510835, LOC114510850, LOC114510923
Phyllostomus_discolor	transferase complex, transferring phosphorus-containing groups	9/1183	51/14586	0.0201995759517114	0.09900450055279601	DNA	MNAT1, PHKG2, POLR1A, POLR1B, POLR2D, POLR3D, POLR3E, POLR3G, REV3L
Phyllostomus_discolor	microbody	8/1183	43/14586	0.0206653939322378	0.09988473944044347	DNA	HMGCR, PEX11G, PEX12, PEX2, PEX3, PXMP4, SZT2, TYSND1
Phyllostomus_discolor	endoribonuclease complex	4/1183	15/14586	0.0284922817419978	0.11858519495971151	DNA	POP5, RPP14, RPP38, RPP40
Phyllostomus_discolor	peptidase complex	8/1183	46/14586	0.0300381392073267	0.12432452060810216	DNA	ECPAS, LOC114505595, PIGK, PIGU, PSME4, SPCS1, SUPT7L, USP14
Phyllostomus_discolor	DNA-directed RNA polymerase complex	6/1183	31/14586	0.0357977544647186	0.13676577987802746	DNA	POLR1A, POLR1B, POLR2D, POLR3D, POLR3E, POLR3G
Phyllostomus_discolor	RNA polymerase complex	6/1183	31/14586	0.0357977544647186	0.13676577987802746	DNA	POLR1A, POLR1B, POLR2D, POLR3D, POLR3E, POLR3G
Phyllostomus_discolor	histone acetyltransferase complex	5/1183	24/14586	0.0404436291288874	0.14962845910228997	DNA	EPC1, KANSL1, LOC114505595, SUPT7L, TADA2A
Phyllostomus_discolor	organelle membrane	87/1183	873/14586	0.0407712445607582	0.14962845910228997	DNA	AP3S1, ARF6, ATP2A1, ATP5MF, ATP6V1A, ATP6V1D, AWAT2, B3GALNT1, B3GAT2, B4GALT1, B4GALT4, BCL2, CDKAL1, CFTR, CSGALNACT1, ELOVL1, ERO1A, ERO1B, ESYT3, FNIP1, FUT9, GALNT1, GALNT5, GATM, GGCX, GOSR1, HK2, HMGCR, JPH1, LAMP3, LOC114492577, LOC114497239, LOC114510724, LOC114510746, LOC114510749, LOC114510764, LOC114510788, LOC114510835, LOC114510850, LOC114510923, LOC114511292, MAGT1, NAA60, NDUFA1, PAM, PEX11G, PEX12, PEX2, PEX3, PGAP1, PGAP2, PIGZ, PSEN2, PXMP4, RAB9A, RHOT1, RRBP1, RTN3, RTN4, SCAI, SCG3, SDHD, SEC23A, SEC24B, SEC24C, SERP1, SLC18A2, SLC25A5, SLC35A1, SLC37A3, SLC37A4, SNX2, SPPL2A, SPPL2B, SPTSSA, STAM, TIMM13, TLR7, TMED5, TUSC3, USE1, VDAC2, VPS16, VPS29, XYLT1, YIPF1, ZFYVE9
Phyllostomus_discolor	endoplasmic reticulum	11/1183	75/14586	0.051912209682367	0.17265444738108668	DNA	CANX, DPM1, FIBIN, LOC114506646, NCK1, PHTF2, SAR1A, SRP54, TMTC4, TRAPPC4, TRAPPC6B
Phyllostomus_discolor	membrane-enclosed lumen	13/1183	95/14586	0.0568623352698364	0.18338718517761093	DNA	AK3, ERLEC1, HSPA5, LOC114496585, LOC114499664, P4HA1, PDIA3, POLR1A, PRELID1, PRELID2, REV3L, RPA3, TRMT5
Phyllostomus_discolor	organelle lumen	13/1183	95/14586	0.0568623352698364	0.18338718517761093	DNA	AK3, ERLEC1, HSPA5, LOC114496585, LOC114499664, P4HA1, PDIA3, POLR1A, PRELID1, PRELID2, REV3L, RPA3, TRMT5
Phyllostomus_discolor	intracellular organelle lumen	13/1183	95/14586	0.0568623352698364	0.18338718517761093	DNA	AK3, ERLEC1, HSPA5, LOC114496585, LOC114499664, P4HA1, PDIA3, POLR1A, PRELID1, PRELID2, REV3L, RPA3, TRMT5
Phyllostomus_discolor	mitochondrial intermembrane space	4/1183	19/14586	0.0625791941646697	0.19029183531705682	DNA	LOC114496585, LOC114499664, PRELID1, PRELID2
Phyllostomus_discolor	organelle envelope lumen	4/1183	19/14586	0.0625791941646697	0.19029183531705682	DNA	LOC114496585, LOC114499664, PRELID1, PRELID2
Phyllostomus_discolor	nucleus	152/1183	1635/14586	0.0675793303842398	0.20301048845265585	DNA	ABRAXAS1, ADK, AFF1, AKIRIN1, AKIRIN2, ARGFX, ARID4A, ASF1B, BIRC2, BIRC3, BRIP1, CBFA2T2, CENPQ, CHAF1A, CHD1, CMPK1, CREB3L3, CREB5, CSTF2T, CUEDC2, DBF4, DCLRE1C, DIS3, DMRT2, DMRTC2, DOT1L, E2F1, E2F3, EBF4, EGR2, EPC1, EYA2, FAM214A, FAM214B, FOXI3, FOXN4, FOXO4, FUS, GADD45B, GCM2, GPBP1L1, GRHL3, GTF2IRD1, GTF3C1, HDAC3, HIKESHI, HNRNPA2B1, HNRNPD, HSF2, JAK2, KAT8, KDM4B, KDM6A, LARP6, LIN54, LOC114492382, LOC114494508, LOC114495073, LOC114499681, LOC114499700, LOC114500711, LOC114504886, LOC114506163, LOC114506484, MCM10, MCM6, MID1IP1, MMS22L, MRI1, MSL3, MTAP, MYB, MYCL, NCAPD3, NCOA3, NEXMIF, NFE2L3, NFKB2, NIF3L1, NOL7, NR0B2, NR1D2, NR2E1, NR2F6, NRIP1, NUSAP1, OIP5, ORC1, PCLAF, PHF1, PIAS1, PITX3, PKN2, PMS1, POLR1B, POLR2D, POLR3E, POLR3G, POU1F1, PPARD, PPP2R3C, PRKCE, PRPF40A, PSMA8, PTEN, RALGAPA1, RBBP8, RBM20, RBM25, RBM26, RERE, RFX2, RIOX1, RNF40, RSBN1L, SEM1, SESN1, SGO1, SIN3B, SIX6, SMAD4, SMC5, SNRPD1, SNUPN, SOX12, SOX4, SP4, SPDL1, STAG2, STAG3, STAT4, TADA2A, TAF9, TAF9B, TEAD1, TRERF1, TRIP4, TRMT5, TRMT6, TRNP1, TSHZ2, UBP1, UNG, VGLL1, WEE2, XBP1, XPO7, YEATS2, YLPM1, ZDBF2, ZFHX2, ZRANB2
Phyllostomus_discolor	intracellular protein-containing complex	21/1183	176/14586	0.0697941878704702	0.20882196772490083	DNA	CUL2, CUL4B, ECPAS, EPC1, GATC, KANSL1, LOC114505595, POLR1A, POLR1B, POLR2D, POLR3D, POLR3E, POLR3G, PPP2R2A, PSME4, QRSL1, REV3L, SUPT7L, TADA2A, TRAPPC4, USP14
Phyllostomus_discolor	endoplasmic reticulum protein-containing complex	5/1183	28/14586	0.0717379686744515	0.2112442160571793	DNA	OSTC, PIGA, PIGK, PIGU, SPCS1
Phyllostomus_discolor	protein acetyltransferase complex	5/1183	28/14586	0.0717379686744515	0.2112442160571793	DNA	EPC1, KANSL1, LOC114505595, SUPT7L, TADA2A
Phyllostomus_discolor	acetyltransferase complex	5/1183	28/14586	0.0717379686744515	0.2112442160571793	DNA	EPC1, KANSL1, LOC114505595, SUPT7L, TADA2A
Phyllostomus_discolor	lateral plasma membrane	4/1183	21/14586	0.0851038963359153	0.2392543500764411	DNA	CHRM3, EPCAM, SLC4A4, SLC9A1
Phyllostomus_discolor	nucleolus	13/1183	104/14586	0.1038738664735555	0.2744185479531874	DNA	C1D, FCF1, FRG1, GNL2, NOC3L, NOL6, NOP58, NSA2, OLA1, POP5, PPP1CB, UTP15, UTP18
Phyllostomus_discolor	endoplasmic reticulum lumen	4/1183	24/14586	0.1251152744813709	0.3056094409462994	DNA	ERLEC1, HSPA5, P4HA1, PDIA3
Phyllostomus_discolor	Sm-like protein family complex	4/1183	24/14586	0.1251152744813709	0.3056094409462994	DNA	GEMIN2, LOC114513099, LUC7L, SNRPE
Phyllostomus_discolor	nuclear body	6/1183	41/14586	0.1421255493018587	0.33613820390439597	DNA	AK6, FRG1, LOC114496190, SFPQ, SRP54, TP53INP2
Phyllostomus_discolor	endopeptidase complex	5/1183	32/14586	0.1796729247376753	0.40934657165005534	DNA	ECPAS, PIGK, PIGU, PSME4, USP14
Phyllostomus_discolor	spliceosomal complex	7/1183	52/14586	0.1937174800933761	0.4295223888975155	DNA	GEMIN2, LOC114513099, RBM17, SLU7, SNRPE, SNRPG, ZMAT2
Phyllostomus_discolor	vacuole	7/1183	54/14586	0.2044078913934019	0.4388584411760358	DNA	NAAA, NPRL3, RRAGA, RRAGD, TICAM1, TLR7, TP53INP2
Phyllostomus_discolor	endoplasmic reticulum membrane	29/1183	287/14586	0.2281901466370613	0.4735422263081077	DNA	ATP2A1, AWAT2, BCL2, CDKAL1, CFTR, ELOVL1, ERO1A, ERO1B, ESYT3, GGCX, HMGCR, JPH1, LOC114497239, MAGT1, PGAP1, PIGZ, PSEN2, RRBP1, RTN3, RTN4, SEC23A, SEC24B, SEC24C, SERP1, SPTSSA, TLR7, TMED5, TUSC3, USE1
Phyllostomus_discolor	endosome membrane	11/1183	100/14586	0.2698051962040729	0.5234501853438392	DNA	ARF6, CFTR, LAMP3, SNX2, SPPL2A, SPPL2B, STAM, VPS16, VPS29, YIPF1, ZFYVE9
Phyllostomus_discolor	mediator complex	4/1183	27/14586	0.2731827757296754	0.5274711178197238	DNA	MED13, MED17, MED20, MED8
Phyllostomus_discolor	Golgi cisterna membrane	4/1183	28/14586	0.2815471498373951	0.5350832311960698	DNA	B4GALT1, B4GALT4, CSGALNACT1, FUT9
Phyllostomus_discolor	early endosome membrane	4/1183	29/14586	0.2910694542618476	0.5475927864269607	DNA	CFTR, SNX2, STAM, ZFYVE9
Phyllostomus_discolor	bicellular tight junction	6/1183	50/14586	0.2952082115334816	0.5498252939811095	DNA	CLDN11, CLDN19, EPCAM, MPP6, PATJ, TJP3
Phyllostomus_discolor	tight junction	6/1183	50/14586	0.2952082115334816	0.5498252939811095	DNA	CLDN11, CLDN19, EPCAM, MPP6, PATJ, TJP3
Phyllostomus_discolor	transcription regulator complex	7/1183	61/14586	0.3411998543598877	0.5951699799295693	DNA	CCNH, DR1, E2F1, E2F3, GTF3C1, MNAT1, SMAD4
Phyllostomus_discolor	cell-cell junction	8/1183	75/14586	0.3938695556610995	0.643493024051577	DNA	CLDN11, CLDN19, DSC2, EPCAM, MPP6, PATJ, TJP3, VCL
Phyllostomus_discolor	myosin complex	5/1183	46/14586	0.419255296461611	0.6561873862686979	DNA	MYO10, MYO19, MYO7A, MYO9A, MYO9B
Phyllostomus_discolor	lysosome	5/1183	47/14586	0.4289649360708182	0.6657893278599158	DNA	NAAA, NPRL3, RRAGA, RRAGD, TLR7
Phyllostomus_discolor	lytic vacuole	5/1183	47/14586	0.4289649360708182	0.6657893278599158	DNA	NAAA, NPRL3, RRAGA, RRAGD, TLR7
Phyllostomus_discolor	ribosome	14/1183	145/14586	0.4460437461275477	0.68234618247438	DNA	LOC114501971, MRPL3, MRPL47, RPL22L1, RPL24, RPL32, RPL34, RPL39, RPL5, RPS15A, RPS19, RPS25, RPS4X, RPS6
Phyllostomus_discolor	non-membrane-bounded organelle	56/1183	630/14586	0.4555794349766078	0.6926666919542301	DNA	C1D, CLASP2, DCTN5, DST, EIF2S1, EIF4ENIF1, FCF1, FNBP1L, FRG1, FRMD3, FRMD4A, FRMD7, FRMPD4, GAS2, GNL2, IFT46, JAK2, KAT8, LASP1, LOC114501971, LOC114505007, LSM1, MAP7D1, MCM6, MMS22L, MRPL3, MRPL47, NOC3L, NOL6, NOP58, NSA2, NUSAP1, OLA1, POP5, PPP1CB, PRKCE, PTPN21, ROCK1, RPL22L1, RPL24, RPL32, RPL34, RPL39, RPL5, RPS15A, RPS19, RPS25, RPS4X, RPS6, SSBP1, TEFM, TEKT5, TRIP10, UTP15, UTP18, VCL
Phyllostomus_discolor	intracellular non-membrane-bounded organelle	56/1183	630/14586	0.4555794349766078	0.6926666919542301	DNA	C1D, CLASP2, DCTN5, DST, EIF2S1, EIF4ENIF1, FCF1, FNBP1L, FRG1, FRMD3, FRMD4A, FRMD7, FRMPD4, GAS2, GNL2, IFT46, JAK2, KAT8, LASP1, LOC114501971, LOC114505007, LSM1, MAP7D1, MCM6, MMS22L, MRPL3, MRPL47, NOC3L, NOL6, NOP58, NSA2, NUSAP1, OLA1, POP5, PPP1CB, PRKCE, PTPN21, ROCK1, RPL22L1, RPL24, RPL32, RPL34, RPL39, RPL5, RPS15A, RPS19, RPS25, RPS4X, RPS6, SSBP1, TEFM, TEKT5, TRIP10, UTP15, UTP18, VCL
Phyllostomus_discolor	cytoplasm	97/1183	1116/14586	0.4581910401435563	0.6952185843318726	DNA	AK3, APC, ARHGAP17, ARPP19, BAG1, BIRC2, BIRC3, BTBD10, C1D, CCDC88A, CCDC88C, CEP57L1, CFAP36, CLASP2, CLIC5, CMPK1, COPS7B, CSE1L, CUEDC2, DDIT4L, DDX58, DENND4C, DOCK5, DST, DYNLL1, ECPAS, EPN1, EXOC5, FNBP1L, FOXO4, FRMD4A, GAS2, GUCY1A2, HNRNPD, IFT46, IMPACT, KALRN, KCTD20, KPNA5, LASP1, LOC114494690, MATK, MID1IP1, MMACHC, MRI1, MTAP, MTMR3, MYO10, MYO7A, MZT1, NANOS1, NCCRP1, NFKB2, NIF3L1, NR0B2, NUBP1, NUSAP1, OLA1, PCNT, PHACTR4, PIM1, PPA1, PRKCE, PRKCG, PRKD3, PRMT3, PRUNE2, PSMA8, PTPN21, RARS2, REL, RGS14, RIOK1, RNF135, ROCK1, RPL15, RPL5, SCAI, SESN1, SKA2, SMAD4, SNUPN, SPDL1, STAT4, STK24, STON2, STXBP5L, TNPO1, TRIM21, TRIP10, TUBE1, UBAP2, VCL, VTI1B, WDFY3, XPO7, ZNF622
Phyllostomus_discolor	ribosomal subunit	7/1183	66/14586	0.4926817781883797	0.7225352849416199	DNA	IMP3, LOC114495335, MRPL22, MRPS17, RPL15, RPLP1, RPS29
Phyllostomus_discolor	endosome	7/1183	72/14586	0.5206500753658272	0.7504273772085795	DNA	ANKRD13A, ITGB8, RABEP2, RUBCN, SNX2, TLR7, VPS16
Phyllostomus_discolor	perinuclear region of cytoplasm	4/1183	35/14586	0.5263687415558281	0.7504613104190991	DNA	PCLAF, PRKCE, TRAPPC2, USP33
Phyllostomus_discolor	lytic vacuole membrane	5/1183	49/14586	0.5948681889656383	0.7802408464426065	DNA	FNIP1, LAMP3, SPPL2A, SPPL2B, VPS16
Phyllostomus_discolor	lysosomal membrane	5/1183	49/14586	0.5948681889656383	0.7802408464426065	DNA	FNIP1, LAMP3, SPPL2A, SPPL2B, VPS16
Phyllostomus_discolor	vacuolar membrane	5/1183	52/14586	0.6106020874915566	0.7892127630328337	DNA	FNIP1, LAMP3, SPPL2A, SPPL2B, VPS16
Phyllostomus_discolor	cytoskeleton	17/1183	197/14586	0.7920794412168167	0.9036740944969808	DNA	DCTN5, DST, FNBP1L, FRMD3, FRMD4A, FRMD7, FRMPD4, GAS2, IFT46, JAK2, LASP1, MAP7D1, PRKCE, PTPN21, ROCK1, TEKT5, TRIP10
Phyllostomus_discolor	vesicle	13/1183	156/14586	0.8825841709452766	0.9598908136558119	DNA	ANKRD13A, ATP6V1A, CHGB, FNBP1L, HSPA5, ITGB8, NRSN2, RABEP2, RUBCN, SNX2, TICAM1, TLR7, VPS16
Phyllostomus_discolor	molecular carrier activity	10/1183	32/14586	0.0001459304461067	0.00434872729397966	DNA	HBM, HBQ1, HIKESHI, KPNA5, LOC114492577, LOC114493873, LOC114501915, NUBP1, SNUPN, XPO7
Phyllostomus_discolor	chemokine activity	10/1183	38/14586	0.0006833355845276	0.012095544970468919	DNA	CCL16, CCL24, CCL26, CXCL11, CXCL9, LOC114491880, LOC114502361, LOC114503560, LOC114503872, LOC114503873
Phyllostomus_discolor	chemokine receptor binding	10/1183	38/14586	0.0006833355845276	0.012095544970468919	DNA	CCL16, CCL24, CCL26, CXCL11, CXCL9, LOC114491880, LOC114502361, LOC114503560, LOC114503872, LOC114503873
Phyllostomus_discolor	ligase activity	21/1183	122/14586	0.0011401162511892	0.016437963278600858	DNA	ACACA, ACSBG2, ACSL3, ATP5F1C, ATP6V1A, CARS2, EARS2, EGR2, GATC, GCLM, LIG1, MOCS3, PIAS1, QRSL1, RARS2, SARS2, SUCLG1, TRIM25, TTL, UBA3, ZNF451
Phyllostomus_discolor	ATP binding	123/1183	1168/14586	0.0021011448824336	0.02568608113041382	DNA	ABCA4, ABCB7, ABCC1, ABCC2, ABCC6, ACACA, ADK, AFG1L, AK3, AK6, AK7, ALK, ALPK1, ATP2A1, ATP6V1A, ATP7A, BRIP1, CAMK1D, CARS2, CDK1, CDK14, CFTR, CHD1, CLK1, CLPX, CMPK1, DCK, DDX24, DDX58, DNAJA1, EARS2, EIF2AK4, ENTPD5, ENTPD7, ERCC6L, FAM20C, FANCM, FICD, GATC, GPHN, GSK3B, HK2, HSPA5, HSPA9, IDNK, INSR, JAK2, KALRN, KIF17, KIF24, KIF3C, KIF9, KIT, LIG1, LOC114496190, LOC114505295, LOC114505513, LOC114510878, MAP2K2, MAP3K19, MAPK13, MAPK14, MASTL, MAT2A, MATK, MCM6, MELK, MOCS3, MSH4, MSH6, MYO10, MYO19, MYO7A, MYO9A, MYO9B, NEK11, NEK9, NUBP1, OLA1, ORC1, PANK1, PHKG2, PIK3C3, PIM1, PKN2, PMS1, POLQ, PPIP5K2, PRKACA, PRKCE, PRKCG, PRKD3, PRPS2, PSTK, QRSL1, RAD51B, RARS2, RFC5, RFK, RIOK1, RIOK3, ROCK1, RPS6KA1, RSKR, RYK, SARS2, SEPHS1, SMARCA4, SMC5, SMG1, SPATA5L1, STK24, TAP1, TEX14, TGFBR2, TIE1, TLK2, TP53RK, TRPM7, UBA3, UBE2A, WEE2, YME1L1
Phyllostomus_discolor	adenyl ribonucleotide binding	124/1183	1180/14586	0.0021997345638461	0.02568608113041382	DNA	ABCA4, ABCB7, ABCC1, ABCC2, ABCC6, ACACA, ACBD7, ADK, AFG1L, AK3, AK6, AK7, ALK, ALPK1, ATP2A1, ATP6V1A, ATP7A, BRIP1, CAMK1D, CARS2, CDK1, CDK14, CFTR, CHD1, CLK1, CLPX, CMPK1, DCK, DDX24, DDX58, DNAJA1, EARS2, EIF2AK4, ENTPD5, ENTPD7, ERCC6L, FAM20C, FANCM, FICD, GATC, GPHN, GSK3B, HK2, HSPA5, HSPA9, IDNK, INSR, JAK2, KALRN, KIF17, KIF24, KIF3C, KIF9, KIT, LIG1, LOC114496190, LOC114505295, LOC114505513, LOC114510878, MAP2K2, MAP3K19, MAPK13, MAPK14, MASTL, MAT2A, MATK, MCM6, MELK, MOCS3, MSH4, MSH6, MYO10, MYO19, MYO7A, MYO9A, MYO9B, NEK11, NEK9, NUBP1, OLA1, ORC1, PANK1, PHKG2, PIK3C3, PIM1, PKN2, PMS1, POLQ, PPIP5K2, PRKACA, PRKCE, PRKCG, PRKD3, PRPS2, PSTK, QRSL1, RAD51B, RARS2, RFC5, RFK, RIOK1, RIOK3, ROCK1, RPS6KA1, RSKR, RYK, SARS2, SEPHS1, SMARCA4, SMC5, SMG1, SPATA5L1, STK24, TAP1, TEX14, TGFBR2, TIE1, TLK2, TP53RK, TRPM7, UBA3, UBE2A, WEE2, YME1L1
Phyllostomus_discolor	small molecule binding	176/1183	1755/14586	0.0024099957307632	0.026403629697332117	DNA	ABCA4, ABCB7, ABCC1, ABCC2, ABCC6, ACACA, ACAD11, ACBD7, ADK, AFG1L, AK3, AK6, AK7, ALK, ALPK1, ARF6, ARHGAP35, ARL5B, ATP2A1, ATP6V1A, ATP7A, BRIP1, CAMK1D, CARS2, CDK1, CDK14, CFTR, CHD1, CLK1, CLPX, CMPK1, CTH, DCK, DDX24, DDX58, DIRAS1, DNAJA1, EARS2, EIF2AK4, ENTPD5, ENTPD7, ERCC6L, ERO1A, ERO1B, FAM20C, FANCM, FICD, GATC, GNL2, GNL3, GPHN, GPN3, GSK3B, GUCY1A2, HACL1, HBM, HBQ1, HDC, HK2, HMGCR, HSPA5, HSPA9, IDNK, ILVBL, INSR, JAK2, KALRN, KIF17, KIF24, KIF3C, KIF9, KIT, KYAT3, LIG1, LOC114493873, LOC114494690, LOC114496190, LOC114501915, LOC114502519, LOC114505007, LOC114505295, LOC114505513, LOC114509753, LOC114510878, MAP2K2, MAP3K19, MAPK13, MAPK14, MASTL, MAT2A, MATK, MCM6, MELK, MMACHC, MOCS1, MOCS3, MSH4, MSH6, MYO10, MYO19, MYO7A, MYO9A, MYO9B, NEK11, NEK9, NKIRAS1, NUBP1, OLA1, ORC1, P4HA1, PAM, PANK1, PHKG2, PIK3C3, PIM1, PKN2, PMS1, POLQ, POLR1B, POLR2D, PPIP5K2, PRKACA, PRKCE, PRKCG, PRKD3, PRPS2, PSTK, QRSL1, RAB19, RAB24, RAB30, RAB39A, RAB6A, RAB9A, RAD51B, RARS2, REV3L, RFC5, RFK, RHOBTB1, RHOG, RHOQ, RHOT1, RIOK1, RIOK3, ROCK1, RPS6KA1, RRAGA, RRAGD, RSKR, RYK, SAR1A, SARS2, SEPHS1, SIRT6, SMARCA4, SMC5, SMG1, SPATA5L1, SPTLC2, SRP54, STK24, SUCLG1, TAP1, TEX14, TGFBR2, TIE1, TLK2, TP53RK, TRPM7, TUBE1, TUFM, UBA3, UBE2A, WEE2, YME1L1
Phyllostomus_discolor	adenyl nucleotide binding	124/1183	1184/14586	0.0026634174278953	0.027181451832630116	DNA	ABCA4, ABCB7, ABCC1, ABCC2, ABCC6, ACACA, ACBD7, ADK, AFG1L, AK3, AK6, AK7, ALK, ALPK1, ATP2A1, ATP6V1A, ATP7A, BRIP1, CAMK1D, CARS2, CDK1, CDK14, CFTR, CHD1, CLK1, CLPX, CMPK1, DCK, DDX24, DDX58, DNAJA1, EARS2, EIF2AK4, ENTPD5, ENTPD7, ERCC6L, FAM20C, FANCM, FICD, GATC, GPHN, GSK3B, HK2, HSPA5, HSPA9, IDNK, INSR, JAK2, KALRN, KIF17, KIF24, KIF3C, KIF9, KIT, LIG1, LOC114496190, LOC114505295, LOC114505513, LOC114510878, MAP2K2, MAP3K19, MAPK13, MAPK14, MASTL, MAT2A, MATK, MCM6, MELK, MOCS3, MSH4, MSH6, MYO10, MYO19, MYO7A, MYO9A, MYO9B, NEK11, NEK9, NUBP1, OLA1, ORC1, PANK1, PHKG2, PIK3C3, PIM1, PKN2, PMS1, POLQ, PPIP5K2, PRKACA, PRKCE, PRKCG, PRKD3, PRPS2, PSTK, QRSL1, RAD51B, RARS2, RFC5, RFK, RIOK1, RIOK3, ROCK1, RPS6KA1, RSKR, RYK, SARS2, SEPHS1, SMARCA4, SMC5, SMG1, SPATA5L1, STK24, TAP1, TEX14, TGFBR2, TIE1, TLK2, TP53RK, TRPM7, UBA3, UBE2A, WEE2, YME1L1
Phyllostomus_discolor	purine ribonucleoside triphosphate binding	149/1183	1478/14586	0.0041553538946157	0.03685403156534162	DNA	ABCA4, ABCB7, ABCC1, ABCC2, ABCC6, ACACA, ADK, AFG1L, AK3, AK6, AK7, ALK, ALPK1, ARF6, ARHGAP35, ARL5B, ATP2A1, ATP6V1A, ATP7A, BRIP1, CAMK1D, CARS2, CDK1, CDK14, CFTR, CHD1, CLK1, CLPX, CMPK1, DCK, DDX24, DDX58, DIRAS1, DNAJA1, EARS2, EIF2AK4, ENTPD5, ENTPD7, ERCC6L, FAM20C, FANCM, FICD, GATC, GNL2, GNL3, GPHN, GPN3, GSK3B, GUCY1A2, HK2, HSPA5, HSPA9, IDNK, INSR, JAK2, KALRN, KIF17, KIF24, KIF3C, KIF9, KIT, LIG1, LOC114496190, LOC114505295, LOC114505513, LOC114510878, MAP2K2, MAP3K19, MAPK13, MAPK14, MASTL, MAT2A, MATK, MCM6, MELK, MOCS1, MOCS3, MSH4, MSH6, MYO10, MYO19, MYO7A, MYO9A, MYO9B, NEK11, NEK9, NKIRAS1, NUBP1, OLA1, ORC1, PANK1, PHKG2, PIK3C3, PIM1, PKN2, PMS1, POLQ, PPIP5K2, PRKACA, PRKCE, PRKCG, PRKD3, PRPS2, PSTK, QRSL1, RAB19, RAB24, RAB30, RAB39A, RAB6A, RAB9A, RAD51B, RARS2, RFC5, RFK, RHOBTB1, RHOG, RHOQ, RHOT1, RIOK1, RIOK3, ROCK1, RPS6KA1, RRAGA, RRAGD, RSKR, RYK, SAR1A, SARS2, SEPHS1, SMARCA4, SMC5, SMG1, SPATA5L1, SRP54, STK24, TAP1, TEX14, TGFBR2, TIE1, TLK2, TP53RK, TRPM7, TUBE1, TUFM, UBA3, UBE2A, WEE2, YME1L1
Phyllostomus_discolor	purine ribonucleotide binding	150/1183	1492/14586	0.005003275041903	0.041961506125516204	DNA	ABCA4, ABCB7, ABCC1, ABCC2, ABCC6, ACACA, ACBD7, ADK, AFG1L, AK3, AK6, AK7, ALK, ALPK1, ARF6, ARHGAP35, ARL5B, ATP2A1, ATP6V1A, ATP7A, BRIP1, CAMK1D, CARS2, CDK1, CDK14, CFTR, CHD1, CLK1, CLPX, CMPK1, DCK, DDX24, DDX58, DIRAS1, DNAJA1, EARS2, EIF2AK4, ENTPD5, ENTPD7, ERCC6L, FAM20C, FANCM, FICD, GATC, GNL2, GNL3, GPHN, GPN3, GSK3B, GUCY1A2, HK2, HSPA5, HSPA9, IDNK, INSR, JAK2, KALRN, KIF17, KIF24, KIF3C, KIF9, KIT, LIG1, LOC114496190, LOC114505295, LOC114505513, LOC114510878, MAP2K2, MAP3K19, MAPK13, MAPK14, MASTL, MAT2A, MATK, MCM6, MELK, MOCS1, MOCS3, MSH4, MSH6, MYO10, MYO19, MYO7A, MYO9A, MYO9B, NEK11, NEK9, NKIRAS1, NUBP1, OLA1, ORC1, PANK1, PHKG2, PIK3C3, PIM1, PKN2, PMS1, POLQ, PPIP5K2, PRKACA, PRKCE, PRKCG, PRKD3, PRPS2, PSTK, QRSL1, RAB19, RAB24, RAB30, RAB39A, RAB6A, RAB9A, RAD51B, RARS2, RFC5, RFK, RHOBTB1, RHOG, RHOQ, RHOT1, RIOK1, RIOK3, ROCK1, RPS6KA1, RRAGA, RRAGD, RSKR, RYK, SAR1A, SARS2, SEPHS1, SMARCA4, SMC5, SMG1, SPATA5L1, SRP54, STK24, TAP1, TEX14, TGFBR2, TIE1, TLK2, TP53RK, TRPM7, TUBE1, TUFM, UBA3, UBE2A, WEE2, YME1L1
Phyllostomus_discolor	carbohydrate derivative binding	156/1183	1559/14586	0.0050805253080284	0.041961506125516204	DNA	ABCA4, ABCB7, ABCC1, ABCC2, ABCC6, ACACA, ACBD7, ADK, AFG1L, AK3, AK6, AK7, ALK, ALPK1, ARF6, ARHGAP35, ARL5B, ATP2A1, ATP6V1A, ATP7A, BRIP1, CAMK1D, CARS2, CDK1, CDK14, CFTR, CHD1, CHI3L1, CLK1, CLPX, CMPK1, DCK, DDX24, DDX58, DIRAS1, DNAJA1, EARS2, EIF2AK4, ENTPD5, ENTPD7, ERCC6L, FAM20C, FANCM, FICD, GATC, GNL2, GNL3, GPHN, GPN3, GSK3B, GUCY1A2, HK2, HSPA5, HSPA9, IDNK, IMPG1, INSR, JAK2, KALRN, KIF17, KIF24, KIF3C, KIF9, KIT, LIG1, LOC114496190, LOC114505295, LOC114505513, LOC114510878, MAP2K2, MAP3K19, MAPK13, MAPK14, MASTL, MAT2A, MATK, MCM6, MELK, MOCS1, MOCS3, MSH4, MSH6, MYO10, MYO19, MYO7A, MYO9A, MYO9B, NEK11, NEK9, NKIRAS1, NUBP1, OLA1, ORC1, PANK1, PHKG2, PIK3C3, PIM1, PKN2, PMS1, POLQ, POLR1B, PPIP5K2, PRKACA, PRKCE, PRKCG, PRKD3, PRPS2, PSTK, QRSL1, RAB19, RAB24, RAB30, RAB39A, RAB6A, RAB9A, RAD51B, RARS2, RFC5, RFK, RHOBTB1, RHOG, RHOQ, RHOT1, RIOK1, RIOK3, RNF146, ROCK1, RPS6KA1, RRAGA, RRAGD, RSKR, RSPO3, RYK, SAR1A, SARS2, SEPHS1, SMARCA4, SMC5, SMG1, SPATA5L1, SRP54, STK24, SUSD5, TAP1, TEX14, TGFBR2, TIE1, TLK2, TP53RK, TRPM7, TUBE1, TUFM, UBA3, UBE2A, WEE2, YME1L1
Phyllostomus_discolor	purine nucleotide binding	150/1183	1496/14586	0.0050858186293881	0.041961506125516204	DNA	ABCA4, ABCB7, ABCC1, ABCC2, ABCC6, ACACA, ACBD7, ADK, AFG1L, AK3, AK6, AK7, ALK, ALPK1, ARF6, ARHGAP35, ARL5B, ATP2A1, ATP6V1A, ATP7A, BRIP1, CAMK1D, CARS2, CDK1, CDK14, CFTR, CHD1, CLK1, CLPX, CMPK1, DCK, DDX24, DDX58, DIRAS1, DNAJA1, EARS2, EIF2AK4, ENTPD5, ENTPD7, ERCC6L, FAM20C, FANCM, FICD, GATC, GNL2, GNL3, GPHN, GPN3, GSK3B, GUCY1A2, HK2, HSPA5, HSPA9, IDNK, INSR, JAK2, KALRN, KIF17, KIF24, KIF3C, KIF9, KIT, LIG1, LOC114496190, LOC114505295, LOC114505513, LOC114510878, MAP2K2, MAP3K19, MAPK13, MAPK14, MASTL, MAT2A, MATK, MCM6, MELK, MOCS1, MOCS3, MSH4, MSH6, MYO10, MYO19, MYO7A, MYO9A, MYO9B, NEK11, NEK9, NKIRAS1, NUBP1, OLA1, ORC1, PANK1, PHKG2, PIK3C3, PIM1, PKN2, PMS1, POLQ, PPIP5K2, PRKACA, PRKCE, PRKCG, PRKD3, PRPS2, PSTK, QRSL1, RAB19, RAB24, RAB30, RAB39A, RAB6A, RAB9A, RAD51B, RARS2, RFC5, RFK, RHOBTB1, RHOG, RHOQ, RHOT1, RIOK1, RIOK3, ROCK1, RPS6KA1, RRAGA, RRAGD, RSKR, RYK, SAR1A, SARS2, SEPHS1, SMARCA4, SMC5, SMG1, SPATA5L1, SRP54, STK24, TAP1, TEX14, TGFBR2, TIE1, TLK2, TP53RK, TRPM7, TUBE1, TUFM, UBA3, UBE2A, WEE2, YME1L1
Phyllostomus_discolor	G protein-coupled receptor binding	11/1183	57/14586	0.0054763157755062	0.041961506125516204	DNA	CCL16, CCL24, CCL26, CXCL11, CXCL9, LOC114491880, LOC114502361, LOC114503560, LOC114503872, LOC114503873, NMU
Phyllostomus_discolor	ribonucleotide binding	150/1183	1503/14586	0.0060447901759588	0.04392974492341171	DNA	ABCA4, ABCB7, ABCC1, ABCC2, ABCC6, ACACA, ACBD7, ADK, AFG1L, AK3, AK6, AK7, ALK, ALPK1, ARF6, ARHGAP35, ARL5B, ATP2A1, ATP6V1A, ATP7A, BRIP1, CAMK1D, CARS2, CDK1, CDK14, CFTR, CHD1, CLK1, CLPX, CMPK1, DCK, DDX24, DDX58, DIRAS1, DNAJA1, EARS2, EIF2AK4, ENTPD5, ENTPD7, ERCC6L, FAM20C, FANCM, FICD, GATC, GNL2, GNL3, GPHN, GPN3, GSK3B, GUCY1A2, HK2, HSPA5, HSPA9, IDNK, INSR, JAK2, KALRN, KIF17, KIF24, KIF3C, KIF9, KIT, LIG1, LOC114496190, LOC114505295, LOC114505513, LOC114510878, MAP2K2, MAP3K19, MAPK13, MAPK14, MASTL, MAT2A, MATK, MCM6, MELK, MOCS1, MOCS3, MSH4, MSH6, MYO10, MYO19, MYO7A, MYO9A, MYO9B, NEK11, NEK9, NKIRAS1, NUBP1, OLA1, ORC1, PANK1, PHKG2, PIK3C3, PIM1, PKN2, PMS1, POLQ, PPIP5K2, PRKACA, PRKCE, PRKCG, PRKD3, PRPS2, PSTK, QRSL1, RAB19, RAB24, RAB30, RAB39A, RAB6A, RAB9A, RAD51B, RARS2, RFC5, RFK, RHOBTB1, RHOG, RHOQ, RHOT1, RIOK1, RIOK3, ROCK1, RPS6KA1, RRAGA, RRAGD, RSKR, RYK, SAR1A, SARS2, SEPHS1, SMARCA4, SMC5, SMG1, SPATA5L1, SRP54, STK24, TAP1, TEX14, TGFBR2, TIE1, TLK2, TP53RK, TRPM7, TUBE1, TUFM, UBA3, UBE2A, WEE2, YME1L1
Phyllostomus_discolor	oxygen carrier activity	4/1183	10/14586	0.0060735083585388	0.04392974492341171	DNA	HBM, HBQ1, LOC114493873, LOC114501915
Phyllostomus_discolor	anion binding	162/1183	1639/14586	0.0061720426279273	0.0442131899789023	DNA	ABCA4, ABCB7, ABCC1, ABCC2, ABCC6, ACACA, ACAD11, ADK, AFG1L, AK3, AK6, AK7, ALK, ALPK1, ARF6, ARHGAP35, ARL5B, ATP2A1, ATP6V1A, ATP7A, BRIP1, CAMK1D, CARS2, CDK1, CDK14, CFTR, CHD1, CLK1, CLPX, CMPK1, CTH, DCK, DDX24, DDX58, DIRAS1, DNAJA1, EARS2, EIF2AK4, ENTPD5, ENTPD7, ERCC6L, ERO1A, ERO1B, FAM20C, FANCM, FICD, GATC, GNL2, GNL3, GPHN, GPN3, GSK3B, GUCY1A2, HACL1, HDC, HK2, HSPA5, HSPA9, IDNK, ILVBL, INSR, JAK2, KALRN, KIF17, KIF24, KIF3C, KIF9, KIT, KYAT3, LIG1, LOC114494690, LOC114496190, LOC114505295, LOC114505513, LOC114510878, MAP2K2, MAP3K19, MAPK13, MAPK14, MASTL, MAT2A, MATK, MCM6, MELK, MOCS1, MOCS3, MSH4, MSH6, MYO10, MYO19, MYO7A, MYO9A, MYO9B, NEK11, NEK9, NKIRAS1, NUBP1, OLA1, ORC1, P4HA1, PAM, PANK1, PHKG2, PIK3C3, PIM1, PKN2, PMS1, POLQ, PPIP5K2, PRKACA, PRKCE, PRKCG, PRKD3, PRPS2, PSTK, QRSL1, RAB19, RAB24, RAB30, RAB39A, RAB6A, RAB9A, RAD51B, RARS2, RFC5, RFK, RHOBTB1, RHOG, RHOQ, RHOT1, RIOK1, RIOK3, ROCK1, RPS6KA1, RRAGA, RRAGD, RSKR, RYK, SAR1A, SARS2, SEPHS1, SIRT6, SMARCA4, SMC5, SMG1, SPATA5L1, SPTLC2, SRP54, STK24, TAP1, TEX14, TGFBR2, TIE1, TLK2, TP53RK, TRPM7, TUBE1, TUFM, UBA3, UBE2A, WEE2, YME1L1
Phyllostomus_discolor	omega peptidase activity	14/1183	81/14586	0.0063099441522321	0.04477055612774204	DNA	ALG13, GGT7, OTUB2, OTUD6A, USP1, USP14, USP30, USP33, USP46, USP49, USP50, USP8, USP9X, ZUP1
Phyllostomus_discolor	nucleotide binding	162/1183	1640/14586	0.0071062798270999	0.04824200496624645	DNA	ABCA4, ABCB7, ABCC1, ABCC2, ABCC6, ACACA, ACAD11, ACBD7, ADK, AFG1L, AK3, AK6, AK7, ALK, ALPK1, ARF6, ARHGAP35, ARL5B, ATP2A1, ATP6V1A, ATP7A, BRIP1, CAMK1D, CARS2, CDK1, CDK14, CFTR, CHD1, CLK1, CLPX, CMPK1, DCK, DDX24, DDX58, DIRAS1, DNAJA1, EARS2, EIF2AK4, ENTPD5, ENTPD7, ERCC6L, ERO1A, ERO1B, FAM20C, FANCM, FICD, GATC, GNL2, GNL3, GPHN, GPN3, GSK3B, GUCY1A2, HK2, HMGCR, HSPA5, HSPA9, IDNK, INSR, JAK2, KALRN, KIF17, KIF24, KIF3C, KIF9, KIT, LIG1, LOC114494690, LOC114496190, LOC114502519, LOC114505007, LOC114505295, LOC114505513, LOC114509753, LOC114510878, MAP2K2, MAP3K19, MAPK13, MAPK14, MASTL, MAT2A, MATK, MCM6, MELK, MOCS1, MOCS3, MSH4, MSH6, MYO10, MYO19, MYO7A, MYO9A, MYO9B, NEK11, NEK9, NKIRAS1, NUBP1, OLA1, ORC1, PANK1, PHKG2, PIK3C3, PIM1, PKN2, PMS1, POLQ, POLR2D, PPIP5K2, PRKACA, PRKCE, PRKCG, PRKD3, PRPS2, PSTK, QRSL1, RAB19, RAB24, RAB30, RAB39A, RAB6A, RAB9A, RAD51B, RARS2, REV3L, RFC5, RFK, RHOBTB1, RHOG, RHOQ, RHOT1, RIOK1, RIOK3, ROCK1, RPS6KA1, RRAGA, RRAGD, RSKR, RYK, SAR1A, SARS2, SEPHS1, SIRT6, SMARCA4, SMC5, SMG1, SPATA5L1, SRP54, STK24, SUCLG1, TAP1, TEX14, TGFBR2, TIE1, TLK2, TP53RK, TRPM7, TUBE1, TUFM, UBA3, UBE2A, WEE2, YME1L1
Phyllostomus_discolor	nucleoside phosphate binding	162/1183	1640/14586	0.0071062798270999	0.04824200496624645	DNA	ABCA4, ABCB7, ABCC1, ABCC2, ABCC6, ACACA, ACAD11, ACBD7, ADK, AFG1L, AK3, AK6, AK7, ALK, ALPK1, ARF6, ARHGAP35, ARL5B, ATP2A1, ATP6V1A, ATP7A, BRIP1, CAMK1D, CARS2, CDK1, CDK14, CFTR, CHD1, CLK1, CLPX, CMPK1, DCK, DDX24, DDX58, DIRAS1, DNAJA1, EARS2, EIF2AK4, ENTPD5, ENTPD7, ERCC6L, ERO1A, ERO1B, FAM20C, FANCM, FICD, GATC, GNL2, GNL3, GPHN, GPN3, GSK3B, GUCY1A2, HK2, HMGCR, HSPA5, HSPA9, IDNK, INSR, JAK2, KALRN, KIF17, KIF24, KIF3C, KIF9, KIT, LIG1, LOC114494690, LOC114496190, LOC114502519, LOC114505007, LOC114505295, LOC114505513, LOC114509753, LOC114510878, MAP2K2, MAP3K19, MAPK13, MAPK14, MASTL, MAT2A, MATK, MCM6, MELK, MOCS1, MOCS3, MSH4, MSH6, MYO10, MYO19, MYO7A, MYO9A, MYO9B, NEK11, NEK9, NKIRAS1, NUBP1, OLA1, ORC1, PANK1, PHKG2, PIK3C3, PIM1, PKN2, PMS1, POLQ, POLR2D, PPIP5K2, PRKACA, PRKCE, PRKCG, PRKD3, PRPS2, PSTK, QRSL1, RAB19, RAB24, RAB30, RAB39A, RAB6A, RAB9A, RAD51B, RARS2, REV3L, RFC5, RFK, RHOBTB1, RHOG, RHOQ, RHOT1, RIOK1, RIOK3, ROCK1, RPS6KA1, RRAGA, RRAGD, RSKR, RYK, SAR1A, SARS2, SEPHS1, SIRT6, SMARCA4, SMC5, SMG1, SPATA5L1, SRP54, STK24, SUCLG1, TAP1, TEX14, TGFBR2, TIE1, TLK2, TP53RK, TRPM7, TUBE1, TUFM, UBA3, UBE2A, WEE2, YME1L1
Phyllostomus_discolor	thiol-dependent deubiquitinase	13/1183	74/14586	0.0080027125231551	0.05323232883705848	DNA	ALG13, OTUB2, OTUD6A, USP1, USP14, USP30, USP33, USP46, USP49, USP50, USP8, USP9X, ZUP1
Phyllostomus_discolor	deubiquitinase activity	13/1183	75/14586	0.0085976452842827	0.05548342774285297	DNA	ALG13, OTUB2, OTUD6A, USP1, USP14, USP30, USP33, USP46, USP49, USP50, USP8, USP9X, ZUP1
Phyllostomus_discolor	protein carrier activity	5/1183	17/14586	0.0094304925450673	0.05953997411928084	DNA	HIKESHI, KPNA5, LOC114492577, SNUPN, XPO7
Phyllostomus_discolor	nucleoside monophosphate kinase activity	4/1183	12/14586	0.0125571890357928	0.07327646092086797	DNA	AK3, AK6, CMPK1, LOC114496190
Phyllostomus_discolor	sulfur compound transmembrane transporter activity	4/1183	12/14586	0.0125571890357928	0.07327646092086797	DNA	ABCC1, ABCC2, ABCC6, SLC33A1
Phyllostomus_discolor	nucleobase-containing compound kinase activity	7/1183	32/14586	0.0126253069984235	0.07327646092086797	DNA	ADK, AK3, AK6, AK7, CMPK1, DCK, LOC114496190
Phyllostomus_discolor	ubiquitin-like protein-specific protease activity	13/1183	80/14586	0.0128910780244007	0.07331185594029406	DNA	ALG13, OTUB2, OTUD6A, USP1, USP14, USP30, USP33, USP46, USP49, USP50, USP8, USP9X, ZUP1
Phyllostomus_discolor	phosphotransferase activity, phosphate group as acceptor	6/1183	25/14586	0.0130221568392079	0.07349626397886276	DNA	AK3, AK6, AK7, CMPK1, LOC114496190, PPIP5K2
Phyllostomus_discolor	nucleobase-containing compound transmembrane transporter activity	5/1183	19/14586	0.0154760064242164	0.08296719736849643	DNA	SLC25A5, SLC28A3, SLC29A3, SLC33A1, SLC35A1
Phyllostomus_discolor	oxygen binding	4/1183	13/14586	0.0169928729674692	0.08671020795044215	DNA	HBM, HBQ1, LOC114493873, LOC114501915
Phyllostomus_discolor	transcription coregulator activity	12/1183	74/14586	0.0172765771171363	0.08755816294058873	DNA	CBFA2T2, LOC114505595, MED13, MED17, MED20, MED8, NCOA3, NRIP1, SCAI, SIN3B, SS18, TADA2A
Phyllostomus_discolor	heterocyclic compound binding	309/1183	3413/14586	0.021895643411273	0.10389970918088143	DNA	ABCA4, ABCB7, ABCC1, ABCC2, ABCC6, ACACA, ACAD11, ACBD7, ADK, AFG1L, AK3, AK6, AK7, ALK, ALPK1, ANKRD17, ARF6, ARGFX, ARHGAP35, ARID4A, ARID5B, ARL5B, ATP2A1, ATP6V1A, ATP7A, ATXN2L, BEND2, BEND4, BEND7, BRIP1, C1D, CAMK1D, CARS2, CDK1, CDK14, CFTR, CHD1, CLK1, CLPX, CMPK1, CPEB3, CREB5, CSTF2T, CTH, CWC22, DBF4, DCK, DDX24, DDX58, DIRAS1, DIS3, DMRT2, DMRTC2, DNAJA1, DR1, E2F1, E2F3, EARS2, EBF4, EGR2, EIF2AK4, EIF2B3, EIF2S1, EIF3A, EIF4ENIF1, EIF4G3, ELL3, ENTPD5, ENTPD7, ERCC6L, ERO1A, ERO1B, FAM20C, FANCM, FIBIN, FICD, FOXI3, FOXN4, FOXO4, FUS, GATC, GCM2, GNL2, GNL3, GPATCH3, GPBP1L1, GPHN, GPN3, GRHL3, GSK3B, GTF3C1, GUCY1A2, HACL1, HBM, HBQ1, HDC, HK2, HMGCR, HNRNPA0, HNRNPA2B1, HNRNPD, HSF2, HSPA5, HSPA9, HTATSF1, IDNK, ILVBL, IMP3, INSR, JAK2, KALRN, KIF17, KIF24, KIF3C, KIF9, KIT, KYAT3, LARP1, LARP1B, LARP6, LIG1, LOC114493873, LOC114494690, LOC114496190, LOC114497239, LOC114499664, LOC114499681, LOC114500711, LOC114501915, LOC114502519, LOC114505007, LOC114505295, LOC114505513, LOC114506484, LOC114509753, LOC114509813, LOC114510878, LOC114513099, LSM1, LUC7L, MAP2K2, MAP3K19, MAPK13, MAPK14, MASTL, MAT2A, MATK, MCM10, MCM6, MELK, METTL4, MMACHC, MOCS1, MOCS3, MSH4, MSH6, MYB, MYCL, MYO10, MYO19, MYO7A, MYO9A, MYO9B, NANOS1, NEK11, NEK9, NFE2L3, NFKB2, NKIRAS1, NKRF, NOL6, NOP58, NR1D2, NR2E1, NR2F6, NSUN7, NUBP1, NUFIP2, OLA1, ORC1, ORC2, ORC3, PANK1, PHKG2, PHTF2, PIK3C3, PIM1, PIN4, PITX3, PKN2, PMS1, POLE4, POLQ, POLR1A, POLR1B, POLR2D, POLR3D, POP5, POU1F1, PPARD, PPIP5K2, PRKACA, PRKCE, PRKCG, PRKD3, PRPS2, PSTK, PUM3, PUS7, QRSL1, RAB19, RAB24, RAB30, RAB39A, RAB6A, RAB9A, RAD51B, RALY, RARS2, RBBP8, RBM17, RBM20, RBM25, RBM26, RBM7, REL, RERE, REV3L, REXO2, RFC5, RFK, RFX2, RHOBTB1, RHOG, RHOQ, RHOT1, RIOK1, RIOK3, ROCK1, RPA3, RPL5, RPS4X, RPS6KA1, RRAGA, RRAGD, RSKR, RYK, SAR1A, SARS2, SEPHS1, SETBP1, SFPQ, SIRT6, SIX6, SLTM, SLU7, SMARCA4, SMC5, SMG1, SNRPD1, SNRPE, SNRPG, SNUPN, SOX12, SOX4, SP4, SPATA5L1, SPTLC2, SREK1, SRP14, SRP19, SRP54, SRSF9, SSBP1, STAT4, STK24, SUCLG1, TAP1, TBXAS1, TEAD1, TEFM, TEX14, TGFBR2, TIA1, TIE1, TLK2, TNRC6A, TP53RK, TRNP1, TRPM7, TSHZ2, TUBE1, TUFM, UBA3, UBE2A, UBP1, UPF3A, UPF3B, WEE2, XRN1, YBX1, YME1L1, ZCCHC2, ZDBF2, ZFHX2, ZMAT2, ZNF385D, ZNF622, ZRANB2
Phyllostomus_discolor	cytokine activity	16/1183	112/14586	0.0228959936140091	0.10557033557151209	DNA	CCL16, CCL24, CCL26, CXCL11, CXCL9, IL1F10, LOC114491880, LOC114498470, LOC114502361, LOC114503560, LOC114503872, LOC114503873, LOC114511289, LOC114511294, LOC114511296, LOC114511308
Phyllostomus_discolor	carbohydrate derivative transmembrane transporter activity	5/1183	21/14586	0.0236684204248492	0.10558666596714164	DNA	SLC25A5, SLC28A3, SLC29A3, SLC33A1, SLC35A1
Phyllostomus_discolor	organic cyclic compound binding	309/1183	3423/14586	0.0264775020145077	0.11542763409260515	DNA	ABCA4, ABCB7, ABCC1, ABCC2, ABCC6, ACACA, ACAD11, ACBD7, ADK, AFG1L, AK3, AK6, AK7, ALK, ALPK1, ANKRD17, ARF6, ARGFX, ARHGAP35, ARID4A, ARID5B, ARL5B, ATP2A1, ATP6V1A, ATP7A, ATXN2L, BEND2, BEND4, BEND7, BRIP1, C1D, CAMK1D, CARS2, CDK1, CDK14, CFTR, CHD1, CLK1, CLPX, CMPK1, CPEB3, CREB5, CSTF2T, CTH, CWC22, DBF4, DCK, DDX24, DDX58, DIRAS1, DIS3, DMRT2, DMRTC2, DNAJA1, DR1, E2F1, E2F3, EARS2, EBF4, EGR2, EIF2AK4, EIF2B3, EIF2S1, EIF3A, EIF4ENIF1, EIF4G3, ELL3, ENTPD5, ENTPD7, ERCC6L, ERO1A, ERO1B, FAM20C, FANCM, FIBIN, FICD, FOXI3, FOXN4, FOXO4, FUS, GATC, GCM2, GNL2, GNL3, GPATCH3, GPBP1L1, GPHN, GPN3, GRHL3, GSK3B, GTF3C1, GUCY1A2, HACL1, HBM, HBQ1, HDC, HK2, HMGCR, HNRNPA0, HNRNPA2B1, HNRNPD, HSF2, HSPA5, HSPA9, HTATSF1, IDNK, ILVBL, IMP3, INSR, JAK2, KALRN, KIF17, KIF24, KIF3C, KIF9, KIT, KYAT3, LARP1, LARP1B, LARP6, LIG1, LOC114493873, LOC114494690, LOC114496190, LOC114497239, LOC114499664, LOC114499681, LOC114500711, LOC114501915, LOC114502519, LOC114505007, LOC114505295, LOC114505513, LOC114506484, LOC114509753, LOC114509813, LOC114510878, LOC114513099, LSM1, LUC7L, MAP2K2, MAP3K19, MAPK13, MAPK14, MASTL, MAT2A, MATK, MCM10, MCM6, MELK, METTL4, MMACHC, MOCS1, MOCS3, MSH4, MSH6, MYB, MYCL, MYO10, MYO19, MYO7A, MYO9A, MYO9B, NANOS1, NEK11, NEK9, NFE2L3, NFKB2, NKIRAS1, NKRF, NOL6, NOP58, NR1D2, NR2E1, NR2F6, NSUN7, NUBP1, NUFIP2, OLA1, ORC1, ORC2, ORC3, PANK1, PHKG2, PHTF2, PIK3C3, PIM1, PIN4, PITX3, PKN2, PMS1, POLE4, POLQ, POLR1A, POLR1B, POLR2D, POLR3D, POP5, POU1F1, PPARD, PPIP5K2, PRKACA, PRKCE, PRKCG, PRKD3, PRPS2, PSTK, PUM3, PUS7, QRSL1, RAB19, RAB24, RAB30, RAB39A, RAB6A, RAB9A, RAD51B, RALY, RARS2, RBBP8, RBM17, RBM20, RBM25, RBM26, RBM7, REL, RERE, REV3L, REXO2, RFC5, RFK, RFX2, RHOBTB1, RHOG, RHOQ, RHOT1, RIOK1, RIOK3, ROCK1, RPA3, RPL5, RPS4X, RPS6KA1, RRAGA, RRAGD, RSKR, RYK, SAR1A, SARS2, SEPHS1, SETBP1, SFPQ, SIRT6, SIX6, SLTM, SLU7, SMARCA4, SMC5, SMG1, SNRPD1, SNRPE, SNRPG, SNUPN, SOX12, SOX4, SP4, SPATA5L1, SPTLC2, SREK1, SRP14, SRP19, SRP54, SRSF9, SSBP1, STAT4, STK24, SUCLG1, TAP1, TBXAS1, TEAD1, TEFM, TEX14, TGFBR2, TIA1, TIE1, TLK2, TNRC6A, TP53RK, TRNP1, TRPM7, TSHZ2, TUBE1, TUFM, UBA3, UBE2A, UBP1, UPF3A, UPF3B, WEE2, XRN1, YBX1, YME1L1, ZCCHC2, ZDBF2, ZFHX2, ZMAT2, ZNF385D, ZNF622, ZRANB2
Phyllostomus_discolor	ATP-dependent DNA damage sensor activity	4/1183	15/14586	0.0284922817419978	0.11858519495971151	DNA	MSH4, MSH6, PMS1, RAD51B
Phyllostomus_discolor	nucleocytoplasmic carrier activity	4/1183	15/14586	0.0284922817419978	0.11858519495971151	DNA	HIKESHI, KPNA5, SNUPN, XPO7
Phyllostomus_discolor	protein kinase C activity	4/1183	15/14586	0.0284922817419978	0.11858519495971151	DNA	PKN2, PRKCE, PRKCG, PRKD3
Phyllostomus_discolor	small molecule sensor activity	4/1183	15/14586	0.0284922817419978	0.11858519495971151	DNA	MSH4, MSH6, PMS1, RAD51B
Phyllostomus_discolor	DNA damage sensor activity	4/1183	15/14586	0.0284922817419978	0.11858519495971151	DNA	MSH4, MSH6, PMS1, RAD51B
Phyllostomus_discolor	catalytic activity, acting on a tRNA	12/1183	76/14586	0.0310638850045333	0.1264622640894935	DNA	CARS2, CDKAL1, EARS2, GATC, METTL6, POP5, QRSL1, RARS2, RPP14, SARS2, TRMT10C, TRMT5
Phyllostomus_discolor	transferase activity, transferring phosphorus-containing groups	87/1183	864/14586	0.0337853641862527	0.134599445554857	DNA	ADCK1, ADK, AK3, AK6, AK7, AKAP14, ALK, ALPK1, ART3, CAMK1D, CDK1, CDK14, CLK1, CMPK1, CRLS1, DCK, DIPK2A, EIF2AK4, FAM20C, FICD, GKAP1, GNE, GPHN, GSK3B, HK2, IDNK, INSR, JAK2, KALRN, KIT, LOC114496190, LOC114505513, LOC114510878, MAP2K2, MAP3K19, MAPK13, MAPK14, MAPK1IP1L, MASTL, MATK, MELK, MNAT1, MOCS3, NEK11, NEK9, NMRK1, NMRK2, NRK, OASL, PANK1, PCYT1A, PHKG2, PIK3AP1, PIK3C3, PIM1, PKN2, POLQ, POLR1A, POLR1B, PPIP5K2, PRKACA, PRKCE, PRKCG, PRKD3, PRPS2, PSTK, REV3L, RFK, RIOK1, RIOK3, ROCK1, RPS6KA1, RSKR, RYK, SEPHS1, SMG1, STK24, TENT5B, TENT5D, TEX14, TGFBR2, TIE1, TLK2, TP53RK, TRPM7, UGP2, WEE2
Phyllostomus_discolor	RNA binding	65/1183	626/14586	0.0361183322061045	0.13728651782422374	DNA	ANKRD17, ATXN2L, C1D, CPEB3, CSTF2T, CWC22, DDX24, DDX58, DIS3, EARS2, EIF2AK4, EIF2B3, EIF2S1, EIF3A, EIF4ENIF1, EIF4G3, ELL3, FIBIN, FUS, GPBP1L1, HNRNPA0, HNRNPA2B1, HNRNPD, HTATSF1, IMP3, LARP1, LARP1B, LARP6, LOC114509813, LOC114513099, LSM1, LUC7L, MCM10, NANOS1, NOL6, NOP58, NSUN7, NUFIP2, POP5, PUM3, PUS7, RALY, RBM17, RBM20, RBM25, RBM26, RBM7, RPL5, RPS4X, SFPQ, SLTM, SLU7, SNRPD1, SNRPE, SNRPG, SNUPN, SREK1, SRP14, SRP19, SRP54, SRSF9, TEFM, TIA1, TUFM, ZRANB2
Phyllostomus_discolor	transferase activity	168/1183	1794/14586	0.0420434156163921	0.15203338697919222	DNA	ACAT1, ADCK1, ADK, AK3, AK6, AK7, AKAP14, ALG13, ALK, ALPK1, ART3, AWAT2, B3GALNT1, B3GAT2, B4GALT1, B4GALT4, BARD1, CAMK1D, CDK1, CDK14, CDKAL1, CLK1, CMPK1, CRLS1, CSGALNACT1, DCK, DIPK2A, DPM1, DPY30, EIF2AK4, ELOVL1, ELOVL3, FAM20C, FBXO40, FICD, FNTA, FUT9, GALNT1, GALNT5, GATC, GATM, GBE1, GGT7, GKAP1, GLYATL3, GNE, GPHN, GSK3B, GTF2B, HECTD3, HERC4, HK2, HMBS, IDNK, INSR, JAK2, KALRN, KAT8, KDM4B, KDM6A, KIT, KYAT3, LOC114492382, LOC114494175, LOC114494508, LOC114495073, LOC114495079, LOC114496190, LOC114504886, LOC114505295, LOC114505513, LOC114506163, LOC114510878, LPGAT1, MAP2K2, MAP3K19, MAPK13, MAPK14, MAPK1IP1L, MASTL, MAT2A, MATK, MELK, METTL22, METTL4, METTL6, MKRN1, MNAT1, MOCS3, MTAP, NAA50, NAA60, NEK11, NEK9, NMRK1, NMRK2, NRK, NSUN7, OASL, OLAH, OSTC, PANK1, PARP14, PCYT1A, PEX2, PHKG2, PIAS1, PIGA, PIGZ, PIK3AP1, PIK3C3, PIM1, PKN2, POLQ, POLR1A, POLR1B, PPIP5K2, PRKACA, PRKCE, PRKCG, PRKD3, PRMT3, PRPS2, PSTK, PTAR1, QRSL1, REV3L, RFK, RIOK1, RIOK3, RNF144B, RNF146, RNF40, ROCK1, RPS6KA1, RSKR, RYK, SAT1, SEPHS1, SIRT6, SMG1, SMS, SPTLC2, SPTSSA, STK24, SULT2A1, SULT6B1, TENT5B, TENT5D, TEX14, TGFBR2, TIE1, TLK2, TMTC4, TP53RK, TRMT10C, TRMT5, TRMT6, TRMT9B, TRPM7, UBE2A, UBR1, UGP2, UPRT, VCPKMT, WEE2, XYLT1, ZC3HAV1
Phyllostomus_discolor	catalytic activity, acting on DNA	16/1183	120/14586	0.042916303987679	0.15203338697919222	DNA	BRIP1, CHD1, ERCC6L, FANCM, LIG1, LOC114496495, LOC114496550, MCM6, MSH4, MSH6, PMS1, POLQ, RAD51B, REV3L, SMARCA4, UNG
Phyllostomus_discolor	nucleotidyltransferase activity	13/1183	91/14586	0.0499177210248619	0.168274670423177	DNA	ART3, FICD, GPHN, MOCS3, OASL, PCYT1A, POLQ, POLR1A, POLR1B, REV3L, TENT5B, TENT5D, UGP2
Phyllostomus_discolor	catalytic activity, acting on a nucleic acid	36/1183	324/14586	0.0502553054584502	0.16864956111056484	DNA	BRIP1, CARS2, CDKAL1, CHD1, DDX24, DDX58, DIS3, EARS2, ELAC1, ERCC6L, FANCM, GATC, LIG1, LOC114496495, LOC114496550, MCM6, METTL6, MSH4, MSH6, NOCT, PMS1, POLQ, POLR1A, POLR1B, POP5, QRSL1, RAD51B, RARS2, REV3L, REXO2, RPP14, SARS2, SMARCA4, TRMT10C, TRMT5, UNG
Phyllostomus_discolor	carbon-carbon lyase activity	6/1183	34/14586	0.0532806469114687	0.1756375307479831	DNA	ALDOB, GGCX, HDC, HMGCL, LOC114505150, MOCS1
Phyllostomus_discolor	small GTPase binding	9/1183	60/14586	0.0576598271220099	0.18357509062349306	DNA	CSE1L, FMNL2, LOC114496906, PKN2, RIMS4, ROCK1, TNPO1, XPO7, YIPF1
Phyllostomus_discolor	GTPase binding	9/1183	60/14586	0.0576598271220099	0.18357509062349306	DNA	CSE1L, FMNL2, LOC114496906, PKN2, RIMS4, ROCK1, TNPO1, XPO7, YIPF1
Phyllostomus_discolor	catalytic activity	383/1183	4370/14586	0.0592187631822117	0.186621658207123	DNA	ABCA4, ABCB7, ABCC1, ABCC2, ABCC6, ACACA, ACAD11, ACAT1, ACOD1, ACOT9, ACSBG2, ACSL3, ADAMDEC1, ADCK1, ADH5, ADK, ADO, AFG1L, AHCY, AIFM2, AK3, AK6, AK7, AKAP14, AKR1A1, AKR1B1, ALDH6A1, ALDOB, ALG13, ALK, ALKBH2, ALPK1, ARF6, ARG1, ARG2, ARHGAP35, ARL5B, ART3, ASTE1, ATP2A1, ATP5F1C, ATP6V1A, ATP7A, AWAT2, B3GALNT1, B3GAT2, B4GALT1, B4GALT4, BARD1, BPHL, BRIP1, BTD, CAMK1D, CARS2, CASP14, CASP6, CDK1, CDK14, CDKAL1, CFTR, CHAC2, CHD1, CLK1, CLPX, CMPK1, CRLS1, CSGALNACT1, CTH, DCK, DDX24, DDX58, DGLUCY, DIPK2A, DIRAS1, DIS3, DPM1, DPP9, DPY30, EARS2, ECE1, ECHDC1, ECHDC2, EGR2, EIF2AK4, ELAC1, ELOVL1, ELOVL3, ENTPD5, ENTPD7, EPHX4, ERCC6L, ERO1A, ERO1B, EYA2, FAM20C, FANCM, FBXO40, FICD, FKBP1A, FKBP1B, FKBP3, FNTA, FUT9, GALE, GALNT1, GALNT5, GATC, GATM, GBE1, GCLM, GGCX, GGT7, GKAP1, GLYATL3, GNE, GPHN, GPN3, GSK3B, GTF2B, GUCY1A2, HACL1, HDAC3, HDC, HECTD3, HERC4, HK2, HMBS, HMGCL, HMGCR, IDNK, ILVBL, INPP4A, INSR, JAK2, KALRN, KAT8, KDM3A, KDM4B, KDM6A, KIT, KYAT3, LCT, LIG1, LOC114491859, LOC114491860, LOC114492382, LOC114493134, LOC114494175, LOC114494508, LOC114494690, LOC114495073, LOC114495079, LOC114496190, LOC114496495, LOC114496550, LOC114497239, LOC114497930, LOC114498658, LOC114499664, LOC114502519, LOC114502969, LOC114503776, LOC114504886, LOC114505007, LOC114505150, LOC114505295, LOC114505513, LOC114506163, LOC114506646, LOC114509753, LOC114510878, LPGAT1, LYPLA2, MAN1A1, MAN2C1, MAP2K2, MAP3K19, MAPK13, MAPK14, MAPK1IP1L, MASTL, MAT2A, MATK, MBTPS2, MCM6, MELK, MEP1A, MEP1B, METAP1, METTL22, METTL4, METTL6, MKRN1, MMACHC, MMP24, MNAT1, MOCS1, MOCS3, MPND, MRI1, MSH4, MSH6, MTAP, MTHFD2, MTMR3, NAA50, NAA60, NAAA, NEK11, NEK9, NIT2, NKIRAS1, NMRK1, NMRK2, NOCT, NRK, NSUN7, NUBP1, OASL, OLA1, OLAH, ORC1, OSTC, OTUB2, OTUD6A, OXNAD1, P4HA1, PAM, PANK1, PARP14, PCSK5, PCYOX1, PCYT1A, PDE8B, PDIA3, PEX2, PGAP1, PGLS, PGM2, PHEX, PHKG2, PHYH, PIAS1, PIGA, PIGK, PIGZ, PIK3AP1, PIK3C3, PIM1, PIN4, PKN2, PLA2G4F, PMS1, POLQ, POLR1A, POLR1B, POP5, PPA1, PPIH, PPIP5K2, PPM1B, PPM1D, PPM1E, PPM1F, PPM1L, PPP1CB, PPT1, PRDX1, PRDX3, PRKACA, PRKCE, PRKCG, PRKD3, PRMT3, PROC, PRPS2, PRSS36, PRSS8, PRUNE2, PSEN2, PSTK, PTAR1, PTEN, PTER, PTPN21, PTPN9, PUS7, QRSL1, RAB19, RAB24, RAB30, RAB39A, RAB6A, RAB9A, RAD51B, RARS2, RBBP8, REV3L, REXO2, RFC5, RFK, RHBDD2, RHOBTB1, RHOG, RHOQ, RHOT1, RIOK1, RIOK3, RNF144B, RNF146, RNF40, ROCK1, RPP14, RPS6KA1, RSBN1L, RSKR, RYK, SAR1A, SARS2, SAT1, SCPEP1, SEPHS1, SIRT6, SMARCA4, SMC5, SMG1, SMS, SPATA5L1, SPPL2A, SPPL2B, SPTLC2, SPTSSA, SRP54, STK24, SUCLG1, SUGCT, SULT2A1, SULT6B1, TAP1, TATDN3, TBXAS1, TENT5B, TENT5D, TEX14, TGFBR2, TIE1, TLK2, TMEM62, TMTC4, TP53RK, TRIM25, TRMT10C, TRMT5, TRMT6, TRMT9B, TRPM7, TTL, TUFM, TYSND1, UBA3, UBE2A, UBR1, UGP2, UNG, UPRT, USP1, USP14, USP30, USP33, USP46, USP49, USP50, USP8, USP9X, VCPKMT, WEE2, XPNPEP2, XRN1, XYLT1, YME1L1, ZC3HAV1, ZNF451, ZUP1
Phyllostomus_discolor	histone binding	4/1183	19/14586	0.0625791941646697	0.19029183531705682	DNA	JAK2, PHF1, PSME4, SMARCA4
Phyllostomus_discolor	adenylyltransferase activity	4/1183	19/14586	0.0625791941646697	0.19029183531705682	DNA	GPHN, MOCS3, TENT5B, TENT5D
Phyllostomus_discolor	ubiquitin binding	5/1183	27/14586	0.062947398644903	0.1906333820750111	DNA	CUEDC2, N4BP2, STAM, TOM1L1, UBAP1
Phyllostomus_discolor	ATPase, acting on DNA	10/1183	66/14586	0.0645000446135274	0.19454466897602396	DNA	BRIP1, CHD1, ERCC6L, FANCM, MCM6, MSH4, MSH6, PMS1, RAD51B, SMARCA4
Phyllostomus_discolor	ubiquitin-like protein binding	5/1183	28/14586	0.0717379686744515	0.2112442160571793	DNA	CUEDC2, N4BP2, STAM, TOM1L1, UBAP1
Phyllostomus_discolor	ATP hydrolysis activity	24/1183	209/14586	0.0742949391565993	0.21605911382845613	DNA	ABCA4, ABCB7, ABCC1, ABCC2, ABCC6, AFG1L, AK6, ATP2A1, ATP6V1A, ATP7A, CFTR, CLPX, LOC114496190, NUBP1, OLA1, ORC1, PMS1, RAD51B, RFC5, SMC5, SPATA5L1, SRP54, TAP1, YME1L1
Phyllostomus_discolor	cytokine receptor binding	14/1183	108/14586	0.0745331439649842	0.21605911382845613	DNA	CCL16, CCL24, CCL26, CXCL11, CXCL9, IL1F10, LOC114491880, LOC114498470, LOC114502361, LOC114503560, LOC114503872, LOC114503873, TNFSF15, TNFSF8
Phyllostomus_discolor	histone methyltransferase activity	5/1183	29/14586	0.0811637687954334	0.23256541443306877	DNA	LOC114492382, LOC114494508, LOC114495073, LOC114504886, LOC114506163
Phyllostomus_discolor	ABC-type transporter activity	7/1183	44/14586	0.0861655972228442	0.23952749974260792	DNA	ABCA4, ABCB7, ABCC1, ABCC2, ABCC6, CFTR, TAP1
Phyllostomus_discolor	protein serine/threonine kinase activity	30/1183	271/14586	0.0905365041023937	0.24945837165471973	DNA	ALPK1, CAMK1D, CDK1, CDK14, CLK1, EIF2AK4, FAM20C, GSK3B, KALRN, LOC114505513, MAP2K2, MAPK13, MAPK14, MASTL, MELK, PHKG2, PIM1, PKN2, PRKACA, PRKCE, PRKCG, PRKD3, RIOK1, RIOK3, ROCK1, RPS6KA1, SMG1, TGFBR2, TP53RK, TRPM7
Phyllostomus_discolor	ATP-dependent activity	34/1183	316/14586	0.0943292411661149	0.2555464897045658	DNA	ABCA4, ABCB7, ABCC1, ABCC2, ABCC6, ATP2A1, ATP6V1A, ATP6V1D, ATP7A, BRIP1, CFTR, CHD1, CLPX, DDX24, DDX58, ERCC6L, FANCM, HSPA5, HSPA9, KIF17, KIF24, KIF3C, KIF9, MCM6, MSH4, MSH6, MYO9A, MYO9B, NUBP1, PMS1, RAD51B, SMARCA4, TAP1, YME1L1
Phyllostomus_discolor	enzyme binding	15/1183	123/14586	0.0973481067747581	0.2598216842711646	DNA	CSE1L, CUL2, CUL4B, FMNL2, GCLM, LOC114491923, LOC114496906, PHACTR4, PKN2, RIMS4, ROCK1, SPDYA, TNPO1, XPO7, YIPF1
Phyllostomus_discolor	exonuclease activity, active with either ribo- or deoxyribonucleic acids and producing 5'-phosphomonoesters	4/1183	22/14586	0.0976511028133236	0.2598216842711646	DNA	LOC114496495, LOC114496550, NOCT, REXO2
Phyllostomus_discolor	translation initiation factor activity	9/1183	65/14586	0.1054109576777729	0.27651818123218597	DNA	EIF2AK4, EIF2B3, EIF2S1, EIF3A, EIF4ENIF1, EIF4G3, FIBIN, LOC114509813, MCM10
Phyllostomus_discolor	cysteine-type peptidase activity	16/1183	134/14586	0.1102822149000971	0.282243971071745	DNA	ALG13, CASP14, CASP6, OTUB2, OTUD6A, PIGK, USP1, USP14, USP30, USP33, USP46, USP49, USP50, USP8, USP9X, ZUP1
Phyllostomus_discolor	ligase activity, forming carbon-oxygen bonds	4/1183	23/14586	0.1110033335892903	0.282243971071745	DNA	CARS2, EARS2, RARS2, SARS2
Phyllostomus_discolor	aminoacyl-tRNA ligase activity	4/1183	23/14586	0.1110033335892903	0.282243971071745	DNA	CARS2, EARS2, RARS2, SARS2
Phyllostomus_discolor	kinase activity	73/1183	755/14586	0.1149602170428275	0.2893424381652246	DNA	ADCK1, ADK, AK3, AK6, AK7, AKAP14, ALK, ALPK1, CAMK1D, CDK1, CDK14, CLK1, CMPK1, DCK, DIPK2A, EIF2AK4, FAM20C, GKAP1, GNE, GSK3B, HK2, IDNK, INSR, JAK2, KALRN, KIT, LOC114496190, LOC114505513, LOC114510878, MAP2K2, MAP3K19, MAPK13, MAPK14, MAPK1IP1L, MASTL, MATK, MELK, MNAT1, NEK11, NEK9, NMRK1, NMRK2, NRK, PANK1, PHKG2, PIK3AP1, PIK3C3, PIM1, PKN2, PPIP5K2, PRKACA, PRKCE, PRKCG, PRKD3, PRPS2, PSTK, RFK, RIOK1, RIOK3, ROCK1, RPS6KA1, RSKR, RYK, SEPHS1, SMG1, STK24, TEX14, TGFBR2, TIE1, TLK2, TP53RK, TRPM7, WEE2
Phyllostomus_discolor	microtubule binding	12/1183	98/14586	0.1358704621843958	0.3248376278270849	DNA	APC, CEP57L1, DST, GAS2, KIF17, KIF24, KIF3C, KIF9, LOC114511362, RGS14, SAXO1, SKA2
Phyllostomus_discolor	N-acetyltransferase activity	4/1183	25/14586	0.1399374225347163	0.33201713308396064	DNA	GTF2B, KAT8, NAA60, SAT1
Phyllostomus_discolor	catalytic activity, acting on a protein	136/1183	1499/14586	0.1477468518279353	0.3461364924899742	DNA	ADAMDEC1, ALG13, ALK, ALPK1, CAMK1D, CASP14, CASP6, CDK1, CDK14, CLK1, CLPX, DPP9, ECE1, EIF2AK4, ERO1A, ERO1B, EYA2, FAM20C, FBXO40, FKBP1A, FKBP1B, FKBP3, FNTA, GALNT1, GALNT5, GGT7, GSK3B, GTF2B, HDAC3, HECTD3, HERC4, INSR, JAK2, KALRN, KAT8, KDM3A, KIT, LOC114491859, LOC114491860, LOC114492382, LOC114494508, LOC114495073, LOC114504886, LOC114505513, LOC114506163, LOC114510878, MAP2K2, MAP3K19, MAPK13, MAPK14, MASTL, MATK, MBTPS2, MELK, MEP1A, MEP1B, METAP1, METTL22, MKRN1, MMP24, MOCS3, MPND, MTMR3, NEK11, NEK9, OTUB2, OTUD6A, P4HA1, PAM, PCSK5, PDIA3, PHEX, PHKG2, PIGK, PIM1, PIN4, PKN2, PPIH, PPM1B, PPM1D, PPM1E, PPM1F, PPM1L, PPP1CB, PPT1, PRKACA, PRKCE, PRKCG, PRKD3, PRMT3, PROC, PRSS36, PRSS8, PSEN2, PTAR1, PTPN21, PTPN9, RHBDD2, RIOK1, RIOK3, RNF144B, RNF146, RNF40, ROCK1, RPS6KA1, RSKR, RYK, SCPEP1, SMG1, SPPL2A, SPPL2B, STK24, TEX14, TGFBR2, TIE1, TLK2, TMTC4, TP53RK, TRPM7, TYSND1, UBA3, UBR1, USP1, USP14, USP30, USP33, USP46, USP49, USP50, USP8, USP9X, WEE2, XPNPEP2, XYLT1, YME1L1, ZUP1
Phyllostomus_discolor	ribonuclease activity	6/1183	42/14586	0.1497478082478739	0.34863161607708143	DNA	DIS3, ELAC1, NOCT, POP5, REXO2, RPP14
Phyllostomus_discolor	lyase activity	16/1183	138/14586	0.1552131149084086	0.35736309773638925	DNA	ACOD1, ALDOB, CHAC2, CTH, DGLUCY, GGCX, GUCY1A2, HACL1, HDC, HMGCL, ILVBL, KYAT3, LOC114503776, LOC114505150, MOCS1, PAM
Phyllostomus_discolor	structural constituent of ribosome	19/1183	170/14586	0.1552948793748267	0.35736309773638925	DNA	IMP3, LOC114495335, LOC114501971, MRPL22, MRPL3, MRPL47, MRPS17, RPL15, RPL22L1, RPL32, RPL34, RPL39, RPL5, RPLP1, RPS15A, RPS19, RPS29, RPS4X, RPS6
Phyllostomus_discolor	ATPase-coupled transmembrane transporter activity	11/1183	90/14586	0.1704565811356129	0.3895403464602197	DNA	ABCA4, ABCB7, ABCC1, ABCC2, ABCC6, ATP2A1, ATP6V1A, ATP6V1D, ATP7A, CFTR, TAP1
Phyllostomus_discolor	ion binding	328/1183	3810/14586	0.1897153988879042	0.4270029370739838	DNA	ABCA4, ABCB7, ABCC1, ABCC2, ABCC6, ACACA, ACAD11, ADH5, ADK, ADO, AFG1L, AK3, AK6, AK7, ALK, ALPK1, ARF6, ARG1, ARG2, ARHGAP35, ARL5B, ATP2A1, ATP6V1A, ATP7A, B3GAT2, B4GALT1, B4GALT4, BARD1, BIRC2, BIRC3, BRIP1, CABP5, CACNA1B, CAMK1D, CANX, CARS2, CBFA2T2, CDH23, CDK1, CDK14, CDKAL1, CFTR, CHD1, CLK1, CLPX, CMPK1, CTH, DBF4, DCK, DDHD2, DDX24, DDX58, DIRAS1, DMRT2, DMRTC2, DNAJA1, DNER, DSC2, DST, EARS2, EBF4, ECE1, EDIL3, EGR2, EIF2AK4, ELAC1, ENTPD5, ENTPD7, ERCC6L, ERO1A, ERO1B, ESYT3, EYA2, FAM20C, FANCM, FAT3, FBLN7, FBXO40, FHL1, FICD, FUS, GATC, GBE1, GNL2, GNL3, GPHN, GPN3, GSK3B, GUCY1A2, HACL1, HBM, HBQ1, HDAC3, HDC, HK2, HSPA5, HSPA9, IDNK, ILVBL, INSR, ITGB8, JAK2, KALRN, KDM1B, KDM3A, KDM4B, KDM6A, KIF17, KIF24, KIF3C, KIF9, KIT, KYAT3, LASP1, LIG1, LIMCH1, LNX1, LOC114493325, LOC114493873, LOC114494690, LOC114496190, LOC114497141, LOC114497239, LOC114499664, LOC114501915, LOC114502767, LOC114505295, LOC114505512, LOC114505513, LOC114506571, LOC114506646, LOC114506695, LOC114510581, LOC114510745, LOC114510785, LOC114510795, LOC114510878, LOC114510901, LOC114511109, LOC114511166, LOC114511167, LOC114511189, LOC114511491, LOC114511647, MAN1A1, MAN2C1, MAP2K2, MAP3K19, MAPK13, MAPK14, MASTL, MAT2A, MATK, MCM6, MELK, MEP1A, MEP1B, METAP1, MKRN1, MMP24, MNAT1, MOCS1, MOCS3, MSH4, MSH6, MTMR3, MYL2, MYO10, MYO19, MYO7A, MYO9A, MYO9B, NANOS1, NECAB3, NEK11, NEK9, NID2, NKIRAS1, NR1D2, NR2E1, NR2F6, NUBP1, NUCB1, OIP5, OIT3, OLA1, ORC1, P4HA1, PAM, PANK1, PAQR5, PDE8B, PEX12, PEX2, PGM2, PHEX, PHF1, PHF11, PHKG2, PIAS1, PIK3C3, PIM1, PKN2, PLA2G4F, PMS1, POLQ, PPA1, PPARD, PPIP5K2, PPM1B, PPM1D, PPM1E, PPM1F, PPM1L, PPP2R3C, PRKACA, PRKCE, PRKCG, PRKD3, PRL, PROC, PRPS2, PSTK, PTER, QRSL1, RAB19, RAB24, RAB30, RAB39A, RAB6A, RAB9A, RAD51B, RARS2, RBM20, RBM26, RERE, REV3L, RFC5, RFESD, RFK, RHOBTB1, RHOG, RHOQ, RHOT1, RIOK1, RIOK3, RIOX1, RNF113A, RNF121, RNF135, RNF138, RNF144B, RNF146, RNF40, ROCK1, RPS29, RPS6KA1, RRAGA, RRAGD, RSBN1L, RSKR, RYK, SAR1A, SARS2, SDHD, SEC23A, SEC24B, SEC24C, SEPHS1, SIRT6, SLIT3, SMAD4, SMARCA4, SMC5, SMG1, SP4, SPATA5L1, SPTLC2, SRP54, STK24, SUSD1, SVEP1, TADA2A, TAP1, TATDN3, TBXAS1, TEX14, TGFBR2, TIE1, TLK2, TOPORS, TP53RK, TRIM21, TRIM25, TRIM59, TRIM62, TRIM72, TRIML2, TRIP4, TRPM7, TSHZ2, TUBE1, TUFM, UBA3, UBE2A, UBR1, USP33, USP49, WDFY3, WEE2, XYLT1, YME1L1, ZC3H11A, ZC3HAV1, ZC3HAV1L, ZCCHC2, ZCWPW1, ZDBF2, ZFHX2, ZFYVE26, ZFYVE9, ZMAT2, ZNF385D, ZNF473, ZNF622, ZNF713, ZRANB2, ZSWIM4
Phyllostomus_discolor	protein methyltransferase activity	7/1183	53/14586	0.1987426441343937	0.43676480790596844	DNA	LOC114492382, LOC114494508, LOC114495073, LOC114504886, LOC114506163, METTL22, PRMT3
Phyllostomus_discolor	zinc ion binding	46/1183	476/14586	0.2007299065404953	0.4369424106022374	DNA	ADH5, CLPX, DBF4, DDX58, EARS2, FBXO40, KDM1B, LOC114493325, MEP1A, MEP1B, MMP24, NANOS1, NR1D2, NR2E1, NR2F6, PEX12, PEX2, PIAS1, PPARD, PRKCG, PTER, RBM20, RNF144B, RNF146, RPS29, SEC23A, SEC24B, SEC24C, TADA2A, TRIM21, TRIM59, TRIM62, TRIM72, TRIML2, TRIP4, UBR1, USP33, USP49, ZCCHC2, ZCWPW1, ZDBF2, ZFHX2, ZMAT2, ZNF385D, ZNF622, ZSWIM4
Phyllostomus_discolor	vitamin binding	9/1183	75/14586	0.2030969848855824	0.4374821504975697	DNA	CTH, HACL1, HDC, ILVBL, KYAT3, MMACHC, P4HA1, PAM, SPTLC2
Phyllostomus_discolor	translation factor activity, RNA binding	12/1183	107/14586	0.2157088394555728	0.4617904752712694	DNA	EIF2AK4, EIF2B3, EIF2S1, EIF3A, EIF4ENIF1, EIF4G3, ELL3, FIBIN, LOC114509813, MCM10, TEFM, TUFM
Phyllostomus_discolor	metal cluster binding	7/1183	56/14586	0.2175436852385116	0.4630572728648319	DNA	CDKAL1, ISCA1, LOC114494690, MOCS1, NUBP1, REV3L, RFESD
Phyllostomus_discolor	iron-sulfur cluster binding	7/1183	56/14586	0.2175436852385116	0.4630572728648319	DNA	CDKAL1, ISCA1, LOC114494690, MOCS1, NUBP1, REV3L, RFESD
Phyllostomus_discolor	N-acyltransferase activity	5/1183	37/14586	0.22085899467164	0.46611884144581245	DNA	GLYATL3, GTF2B, KAT8, NAA60, SAT1
Phyllostomus_discolor	catalytic activity, acting on RNA	20/1183	187/14586	0.222606987210498	0.46848080641757345	DNA	CARS2, CDKAL1, DDX24, DDX58, DIS3, EARS2, ELAC1, GATC, METTL6, NOCT, POLR1A, POLR1B, POP5, QRSL1, RARS2, REXO2, RPP14, SARS2, TRMT10C, TRMT5
Phyllostomus_discolor	translation regulator activity	13/1183	115/14586	0.2262538464182799	0.47083551838440924	DNA	CPEB3, EIF2AK4, EIF2B3, EIF2S1, EIF3A, EIF4ENIF1, EIF4G3, ELL3, FIBIN, LOC114509813, MCM10, TEFM, TUFM
Phyllostomus_discolor	peptidyl-prolyl cis-trans isomerase activity	5/1183	38/14586	0.2315405913415977	0.47609649314539326	DNA	FKBP1A, FKBP1B, FKBP3, PIN4, PPIH
Phyllostomus_discolor	pentosyltransferase activity	5/1183	39/14586	0.2428960902875581	0.4864451270543838	DNA	ART3, MTAP, PARP14, XYLT1, ZC3HAV1
Phyllostomus_discolor	cis-trans isomerase activity	5/1183	39/14586	0.2428960902875581	0.4864451270543838	DNA	FKBP1A, FKBP1B, FKBP3, PIN4, PPIH
Phyllostomus_discolor	primary active transmembrane transporter activity	11/1183	96/14586	0.2556588907818368	0.5025484792413415	DNA	ABCA4, ABCB7, ABCC1, ABCC2, ABCC6, ATP2A1, ATP6V1A, ATP6V1D, ATP7A, CFTR, TAP1
Phyllostomus_discolor	transition metal ion binding	59/1183	636/14586	0.265345655102944	0.5188517402931582	DNA	ADH5, ATP7A, CLPX, DBF4, DDX58, EARS2, FBXO40, HBQ1, KDM1B, LOC114493325, LOC114493873, LOC114494690, LOC114497239, LOC114501915, LOC114511166, LOC114511167, MEP1A, MEP1B, MMP24, NANOS1, NR1D2, NR2E1, NR2F6, P4HA1, PAM, PEX12, PEX2, PIAS1, PPARD, PPM1B, PRKCG, PTER, RBM20, RIOX1, RNF144B, RNF146, RPS29, SEC23A, SEC24B, SEC24C, TADA2A, TBXAS1, TRIM21, TRIM59, TRIM62, TRIM72, TRIML2, TRIP4, UBR1, USP33, USP49, ZCCHC2, ZCWPW1, ZDBF2, ZFHX2, ZMAT2, ZNF385D, ZNF622, ZSWIM4
Phyllostomus_discolor	exonuclease activity	6/1183	46/14586	0.2690530513277044	0.5233538465773885	DNA	DIS3, LOC114496495, LOC114496550, NOCT, REXO2, XRN1
Phyllostomus_discolor	translation regulator activity, nucleic acid binding	12/1183	109/14586	0.2867466144382947	0.5435781876756477	DNA	EIF2AK4, EIF2B3, EIF2S1, EIF3A, EIF4ENIF1, EIF4G3, ELL3, FIBIN, LOC114509813, MCM10, TEFM, TUFM
Phyllostomus_discolor	acetyltransferase activity	4/1183	29/14586	0.2910694542618476	0.5475927864269607	DNA	GTF2B, KAT8, NAA60, SAT1
Phyllostomus_discolor	molecular adaptor activity	6/1183	50/14586	0.2952082115334816	0.5498252939811095	DNA	AP2S1, BET1, ECPAS, GOSR2, PCNT, SH2B1
Phyllostomus_discolor	binding	545/1183	6507/14586	0.2996522199937927	0.5567104835296149	DNA	ABCA4, ABCB7, ABCC1, ABCC2, ABCC6, ACACA, ACAD11, ACBD7, ACKR4, ADGRL1, ADH5, ADK, ADO, AFG1L, AK3, AK6, AK7, ALK, ALPK1, ANKRD17, ANKRD24, AP2S1, APC, ARF6, ARG1, ARG2, ARGFX, ARHGAP35, ARID4A, ARID5B, ARL5B, ATP2A1, ATP6V1A, ATP7A, ATXN2L, B3GAT2, B4GALT1, B4GALT4, BAG1, BAG4, BARD1, BCAR3, BEND2, BEND4, BEND7, BIRC2, BIRC3, BRIP1, C1D, CABP5, CACNA1B, CAMK1D, CANX, CAP1, CARS2, CBFA2T2, CCL16, CCL24, CCL26, CDH23, CDK1, CDK14, CDKAL1, CEP57L1, CFTR, CHD1, CHI3L1, CLEC19A, CLK1, CLPX, CMPK1, CPEB3, CREB5, CSE1L, CSTF2T, CTH, CUEDC2, CUL2, CUL4B, CWC22, CXCL11, CXCL9, DBF4, DCK, DDHD2, DDX24, DDX58, DIRAS1, DIS3, DMRT2, DMRTC2, DNAJA1, DNER, DR1, DSC2, DST, E2F1, E2F3, EARS2, EBF4, ECE1, EDIL3, EGR2, EIF2AK4, EIF2B3, EIF2S1, EIF3A, EIF4ENIF1, EIF4G3, ELAC1, ELL3, ENTPD5, ENTPD7, EPN1, ERCC6L, ERLEC1, ERO1A, ERO1B, ESYT3, EYA2, FAM20C, FANCM, FAT3, FBLN7, FBXO40, FHL1, FIBIN, FICD, FMNL2, FOXI3, FOXN4, FOXO4, FRMD3, FRMD7, FSHB, FUS, GALNT1, GALNT5, GAS2, GATC, GBE1, GCLM, GCM2, GNG7, GNL2, GNL3, GNRH1, GPATCH3, GPBP1L1, GPHN, GPN3, GRHL3, GSK3B, GTF2B, GTF3C1, GUCY1A2, HACL1, HBM, HBQ1, HDAC3, HDC, HIKESHI, HK2, HMGCR, HNRNPA0, HNRNPA2B1, HNRNPD, HSCB, HSF2, HSPA5, HSPA9, HTATSF1, IDNK, IL1F10, ILVBL, IMP3, IMPACT, IMPG1, INSR, ISCA1, ITGB8, JAK2, KALRN, KDM1B, KDM3A, KDM4B, KDM6A, KIF17, KIF24, KIF3C, KIF9, KIT, KYAT3, LARP1, LARP1B, LARP6, LASP1, LGALSL, LIG1, LIMCH1, LNX1, LOC114491352, LOC114491880, LOC114491923, LOC114493325, LOC114493873, LOC114494690, LOC114496190, LOC114496906, LOC114497141, LOC114497239, LOC114498470, LOC114499091, LOC114499664, LOC114499681, LOC114500711, LOC114501915, LOC114502361, LOC114502450, LOC114502519, LOC114502767, LOC114503560, LOC114503872, LOC114503873, LOC114505007, LOC114505295, LOC114505512, LOC114505513, LOC114506484, LOC114506571, LOC114506646, LOC114506695, LOC114509753, LOC114509813, LOC114510581, LOC114510745, LOC114510785, LOC114510795, LOC114510878, LOC114510901, LOC114511109, LOC114511166, LOC114511167, LOC114511189, LOC114511289, LOC114511294, LOC114511296, LOC114511308, LOC114511362, LOC114511491, LOC114511647, LOC114513099, LRP5, LSM1, LUC7L, MAN1A1, MAN2C1, MAP2K2, MAP3K19, MAPK13, MAPK14, MASTL, MAT2A, MATK, MCM10, MCM6, MELK, MEP1A, MEP1B, METAP1, METTL4, MKRN1, MMACHC, MMP24, MNAT1, MOCS1, MOCS3, MSH4, MSH6, MTMR3, MYB, MYCL, MYL2, MYO10, MYO19, MYO7A, MYO9A, MYO9B, N4BP2, NANOS1, NCOA3, NECAB3, NEK11, NEK9, NEUROG2, NFE2L3, NFKB2, NID2, NKIRAS1, NKRF, NMU, NOL6, NOP58, NPY, NR1D2, NR2E1, NR2F6, NRIP1, NSUN7, NUBP1, NUCB1, NUFIP2, OIP5, OIT3, OLA1, ORC1, ORC2, ORC3, P4HA1, PAM, PANK1, PAQR5, PDE8B, PDGFD, PEX12, PEX2, PGM2, PHACTR4, PHEX, PHF1, PHF11, PHKA2, PHKG2, PHTF2, PIAS1, PIK3C3, PIM1, PIN4, PITX3, PKN2, PLA2G4F, PMS1, PNOC, POLE4, POLQ, POLR1A, POLR1B, POLR2D, POLR3D, POP5, POU1F1, PPA1, PPARD, PPIP5K2, PPM1B, PPM1D, PPM1E, PPM1F, PPM1L, PPP2R3C, PRKACA, PRKCE, PRKCG, PRKD3, PRL, PROC, PRPS2, PSME4, PSTK, PTER, PTH, PUM3, PUS7, QRSL1, RAB19, RAB24, RAB30, RAB39A, RAB6A, RAB9A, RABEP2, RAD51B, RALY, RARS2, RBBP8, RBM17, RBM20, RBM25, RBM26, RBM7, REL, RERE, REV3L, REXO2, RFC5, RFESD, RFK, RFX2, RGS14, RHOBTB1, RHOG, RHOQ, RHOT1, RIMS4, RIOK1, RIOK3, RIOX1, RNF113A, RNF121, RNF135, RNF138, RNF144B, RNF146, RNF40, ROCK1, RPA3, RPL5, RPS29, RPS4X, RPS6KA1, RRAGA, RRAGD, RSBN1L, RSKR, RSPO3, RYK, SAR1A, SARS2, SAXO1, SDHD, SEC23A, SEC24B, SEC24C, SEMA3D, SEPHS1, SETBP1, SFPQ, SIRT6, SIX6, SKA2, SLIT3, SLTM, SLU7, SMAD4, SMARCA4, SMC5, SMG1, SNRPD1, SNRPE, SNRPG, SNUPN, SNX13, SNX2, SNX5, SOX12, SOX4, SP4, SPATA5L1, SPDL1, SPDYA, SPTLC2, SREK1, SRP14, SRP19, SRP54, SRSF9, SSBP1, STAM, STAT4, STK24, SUCLG1, SUPT7L, SUSD1, SUSD5, SVEP1, TADA2A, TAF9, TAF9B, TAP1, TATDN3, TBXAS1, TEAD1, TEFM, TEX14, TGFBR2, TIA1, TIE1, TLK2, TMEM38A, TNFSF15, TNFSF8, TNPO1, TNRC6A, TOM1L1, TOPORS, TP53RK, TRH, TRIM21, TRIM25, TRIM59, TRIM62, TRIM72, TRIML2, TRIP4, TRNP1, TRPM7, TSHZ2, TUBE1, TUFM, UBA3, UBAP1, UBE2A, UBP1, UBR1, UPF3A, UPF3B, USF3, USP33, USP49, VCL, WDFY3, WEE2, WNT8B, XPO7, XRN1, XYLT1, YBX1, YIPF1, YME1L1, ZC3H11A, ZC3HAV1, ZC3HAV1L, ZCCHC2, ZCWPW1, ZDBF2, ZFHX2, ZFYVE26, ZFYVE9, ZMAT2, ZNF385D, ZNF473, ZNF622, ZNF713, ZRANB2, ZSWIM4
Phyllostomus_discolor	identical protein binding	4/1183	31/14586	0.3131410160192815	0.5635025529815573	DNA	CEP57L1, LOC114502450, LOC114511362, TMEM38A
Phyllostomus_discolor	nucleoside-triphosphatase activity	41/1183	438/14586	0.3279349352299093	0.580312415074305	DNA	ABCA4, ABCB7, ABCC1, ABCC2, ABCC6, AFG1L, AK6, ARF6, ARHGAP35, ARL5B, ATP2A1, ATP6V1A, ATP7A, CFTR, CLPX, DIRAS1, LOC114496190, NKIRAS1, NUBP1, OLA1, ORC1, PMS1, RAB19, RAB24, RAB30, RAB39A, RAB6A, RAB9A, RAD51B, RFC5, RHOBTB1, RHOG, RHOQ, RHOT1, SAR1A, SMC5, SPATA5L1, SRP54, TAP1, TUFM, YME1L1
Phyllostomus_discolor	pyrophosphatase activity	43/1183	464/14586	0.3419231562548398	0.5951699799295693	DNA	ABCA4, ABCB7, ABCC1, ABCC2, ABCC6, AFG1L, AK6, ARF6, ARHGAP35, ARL5B, ATP2A1, ATP6V1A, ATP7A, CFTR, CLPX, DIRAS1, LOC114496190, NKIRAS1, NUBP1, OLA1, ORC1, PMS1, PPA1, PRUNE2, RAB19, RAB24, RAB30, RAB39A, RAB6A, RAB9A, RAD51B, RFC5, RHOBTB1, RHOG, RHOQ, RHOT1, SAR1A, SMC5, SPATA5L1, SRP54, TAP1, TUFM, YME1L1
Phyllostomus_discolor	hydrolase activity, acting on acid anhydrides, in phosphorus-containing anhydrides	44/1183	473/14586	0.3455540453183505	0.5984074859591116	DNA	ABCA4, ABCB7, ABCC1, ABCC2, ABCC6, AFG1L, AK6, ARF6, ARHGAP35, ARL5B, ATP2A1, ATP6V1A, ATP7A, BRIP1, CFTR, CLPX, DIRAS1, LOC114496190, NKIRAS1, NUBP1, OLA1, ORC1, PMS1, PPA1, PRUNE2, RAB19, RAB24, RAB30, RAB39A, RAB6A, RAB9A, RAD51B, RFC5, RHOBTB1, RHOG, RHOQ, RHOT1, SAR1A, SMC5, SPATA5L1, SRP54, TAP1, TUFM, YME1L1
Phyllostomus_discolor	hydrolase activity, acting on acid anhydrides	44/1183	474/14586	0.3461927871790297	0.5984074859591116	DNA	ABCA4, ABCB7, ABCC1, ABCC2, ABCC6, AFG1L, AK6, ARF6, ARHGAP35, ARL5B, ATP2A1, ATP6V1A, ATP7A, BRIP1, CFTR, CLPX, DIRAS1, LOC114496190, NKIRAS1, NUBP1, OLA1, ORC1, PMS1, PPA1, PRUNE2, RAB19, RAB24, RAB30, RAB39A, RAB6A, RAB9A, RAD51B, RFC5, RHOBTB1, RHOG, RHOQ, RHOT1, SAR1A, SMC5, SPATA5L1, SRP54, TAP1, TUFM, YME1L1
Phyllostomus_discolor	receptor ligand activity	25/1183	257/14586	0.3549185225629419	0.6064548149297975	DNA	CCL16, CCL24, CCL26, CXCL11, CXCL9, FSHB, GNRH1, IL1F10, LOC114491880, LOC114498470, LOC114502361, LOC114503560, LOC114503872, LOC114503873, LOC114511289, LOC114511294, LOC114511296, LOC114511308, NPY, PDGFD, PNOC, PRL, PTH, RABEP2, TRH
Phyllostomus_discolor	signaling receptor activator activity	25/1183	257/14586	0.3549185225629419	0.6064548149297975	DNA	CCL16, CCL24, CCL26, CXCL11, CXCL9, FSHB, GNRH1, IL1F10, LOC114491880, LOC114498470, LOC114502361, LOC114503560, LOC114503872, LOC114503873, LOC114511289, LOC114511294, LOC114511296, LOC114511308, NPY, PDGFD, PNOC, PRL, PTH, RABEP2, TRH
Phyllostomus_discolor	protein kinase activity	46/1183	498/14586	0.3576123601260006	0.6082675988444531	DNA	ALK, ALPK1, CAMK1D, CDK1, CDK14, CLK1, EIF2AK4, FAM20C, GSK3B, INSR, JAK2, KALRN, KIT, LOC114505513, LOC114510878, MAP2K2, MAP3K19, MAPK13, MAPK14, MASTL, MATK, MELK, NEK11, NEK9, PHKG2, PIM1, PKN2, PRKACA, PRKCE, PRKCG, PRKD3, RIOK1, RIOK3, ROCK1, RPS6KA1, RSKR, RYK, SMG1, STK24, TEX14, TGFBR2, TIE1, TLK2, TP53RK, TRPM7, WEE2
Phyllostomus_discolor	signaling receptor regulator activity	25/1183	261/14586	0.3603408686063371	0.6115124079993648	DNA	CCL16, CCL24, CCL26, CXCL11, CXCL9, FSHB, GNRH1, IL1F10, LOC114491880, LOC114498470, LOC114502361, LOC114503560, LOC114503872, LOC114503873, LOC114511289, LOC114511294, LOC114511296, LOC114511308, NPY, PDGFD, PNOC, PRL, PTH, RABEP2, TRH
Phyllostomus_discolor	transferase activity, transferring alkyl or aryl (other than methyl) groups	5/1183	40/14586	0.3744551861014636	0.6283088145170954	DNA	FNTA, HMBS, MAT2A, PTAR1, SMS
Phyllostomus_discolor	sulfur compound binding	5/1183	41/14586	0.3800146424267285	0.6333577373778808	DNA	ACBD7, HACL1, ILVBL, IMPG1, RSPO3
Phyllostomus_discolor	phosphotransferase activity, alcohol group as acceptor	52/1183	573/14586	0.3900854213473667	0.642950528548204	DNA	ADK, ALK, ALPK1, CAMK1D, CDK1, CDK14, CLK1, EIF2AK4, FAM20C, GSK3B, HK2, IDNK, INSR, JAK2, KALRN, KIT, LOC114505513, LOC114510878, MAP2K2, MAP3K19, MAPK13, MAPK14, MASTL, MATK, MELK, NEK11, NEK9, PANK1, PHKG2, PIK3C3, PIM1, PKN2, PRKACA, PRKCE, PRKCG, PRKD3, RFK, RIOK1, RIOK3, ROCK1, RPS6KA1, RSKR, RYK, SMG1, STK24, TEX14, TGFBR2, TIE1, TLK2, TP53RK, TRPM7, WEE2
Phyllostomus_discolor	tubulin binding	12/1183	119/14586	0.3989273322866253	0.6476588889197089	DNA	APC, CEP57L1, DST, GAS2, KIF17, KIF24, KIF3C, KIF9, LOC114511362, RGS14, SAXO1, SKA2
Phyllostomus_discolor	phosphatidylinositol binding	8/1183	76/14586	0.3990821902996927	0.6476588889197089	DNA	SNX13, SNX2, SNX5, STAM, TOM1L1, ZCCHC2, ZFYVE26, ZFYVE9
Phyllostomus_discolor	nuclease activity	12/1183	120/14586	0.4025047859997654	0.6476588889197089	DNA	ASTE1, DIS3, ELAC1, FANCM, LOC114496495, LOC114496550, NOCT, POP5, RBBP8, REXO2, RPP14, XRN1
Phyllostomus_discolor	NAD binding	5/1183	45/14586	0.4100871121869081	0.6514176941988199	DNA	LOC114494690, LOC114502519, LOC114505007, LOC114509753, SIRT6
Phyllostomus_discolor	anion channel activity	5/1183	46/14586	0.419255296461611	0.6561873862686979	DNA	CFTR, CLCN4, CLIC5, GABRR1, VDAC2
Phyllostomus_discolor	calcium channel activity	5/1183	47/14586	0.4289649360708182	0.6657893278599158	DNA	CACNA1B, CACNA2D3, CACNG7, TRPC5, TRPM7
Phyllostomus_discolor	protein serine/threonine phosphatase activity	6/1183	59/14586	0.4769536904148079	0.712085169056176	DNA	PPM1B, PPM1D, PPM1E, PPM1F, PPM1L, PPP1CB
Phyllostomus_discolor	dioxygenase activity	6/1183	59/14586	0.4769536904148079	0.712085169056176	DNA	ADO, ALKBH2, KDM3A, P4HA1, PHYH, RSBN1L
Phyllostomus_discolor	magnesium ion binding	8/1183	79/14586	0.5313937291995164	0.7521235670274402	DNA	HACL1, ILVBL, PGM2, PPA1, PPM1B, PRPS2, RPS6KA1, WEE2
Phyllostomus_discolor	oxidoreductase activity, acting on the aldehyde or oxo group of donors	4/1183	36/14586	0.5323120530341552	0.7521235670274402	DNA	ALDH6A1, LOC114494690, LOC114502519, LOC114509753
Phyllostomus_discolor	glycosyltransferase activity	21/1183	227/14586	0.5388569258075282	0.7521235670274402	DNA	ALG13, ART3, B3GALNT1, B3GAT2, B4GALT1, B4GALT4, CSGALNACT1, DPM1, FUT9, GALNT1, GALNT5, GBE1, LOC114494175, MTAP, PARP14, PIGA, PIGZ, TMTC4, UPRT, XYLT1, ZC3HAV1
Phyllostomus_discolor	vitamin B6 binding	4/1183	38/14586	0.5464036638691532	0.7521235670274402	DNA	CTH, HDC, KYAT3, SPTLC2
Phyllostomus_discolor	pyridoxal phosphate binding	4/1183	38/14586	0.5464036638691532	0.7521235670274402	DNA	CTH, HDC, KYAT3, SPTLC2
Phyllostomus_discolor	cysteine-type endopeptidase activity	4/1183	38/14586	0.5464036638691532	0.7521235670274402	DNA	CASP14, CASP6, PIGK, USP1
Phyllostomus_discolor	nucleic acid binding	151/1183	1782/14586	0.5471825145353995	0.7521235670274402	DNA	ANKRD17, ARGFX, ARID4A, ARID5B, ATXN2L, BEND2, BEND4, BEND7, BRIP1, C1D, CPEB3, CREB5, CSTF2T, CWC22, DBF4, DDX24, DDX58, DIS3, DMRT2, DMRTC2, DR1, E2F1, E2F3, EARS2, EBF4, EGR2, EIF2AK4, EIF2B3, EIF2S1, EIF3A, EIF4ENIF1, EIF4G3, ELL3, FANCM, FIBIN, FOXI3, FOXN4, FOXO4, FUS, GCM2, GPATCH3, GPBP1L1, GRHL3, GTF3C1, HNRNPA0, HNRNPA2B1, HNRNPD, HSF2, HTATSF1, IMP3, LARP1, LARP1B, LARP6, LIG1, LOC114499681, LOC114500711, LOC114506484, LOC114509813, LOC114513099, LSM1, LUC7L, MCM10, MCM6, METTL4, MSH4, MSH6, MYB, MYCL, NANOS1, NFE2L3, NFKB2, NKRF, NOL6, NOP58, NR1D2, NR2E1, NR2F6, NSUN7, NUFIP2, ORC1, ORC2, ORC3, PHTF2, PIN4, PITX3, PMS1, POLE4, POLQ, POLR1A, POLR1B, POLR3D, POP5, POU1F1, PPARD, PUM3, PUS7, RAD51B, RALY, RBBP8, RBM17, RBM20, RBM25, RBM26, RBM7, REL, RERE, REV3L, REXO2, RFC5, RFX2, RPA3, RPL5, RPS4X, SETBP1, SFPQ, SIX6, SLTM, SLU7, SNRPD1, SNRPE, SNRPG, SNUPN, SOX12, SOX4, SP4, SREK1, SRP14, SRP19, SRP54, SRSF9, SSBP1, STAT4, TEAD1, TEFM, TIA1, TNRC6A, TRNP1, TSHZ2, TUFM, UBP1, UPF3A, UPF3B, XRN1, YBX1, ZCCHC2, ZDBF2, ZFHX2, ZMAT2, ZNF385D, ZNF622, ZRANB2
Phyllostomus_discolor	protein kinase regulator activity	4/1183	40/14586	0.5629374827121476	0.7625244084009999	DNA	CCNC, CCNH, MNAT1, PKIA
Phyllostomus_discolor	cytoskeletal motor activity	9/1183	94/14586	0.5682620556333204	0.7663647916410732	DNA	KIF17, KIF24, KIF3C, KIF9, MYO10, MYO19, MYO7A, MYO9A, MYO9B
Phyllostomus_discolor	double-stranded DNA binding	9/1183	95/14586	0.5716011950388538	0.7663647916410732	DNA	ARID4A, E2F1, E2F3, MCM10, MSH4, MSH6, NFE2L3, ORC2, PMS1
Phyllostomus_discolor	unfolded protein binding	4/1183	41/14586	0.5719447304059553	0.7663647916410732	DNA	CANX, CLPX, DNAJA1, HSPA9
Phyllostomus_discolor	iron ion binding	10/1183	107/14586	0.5934575201025989	0.7802408464426065	DNA	HBQ1, LOC114493873, LOC114494690, LOC114497239, LOC114501915, LOC114511166, LOC114511167, P4HA1, RIOX1, TBXAS1
Phyllostomus_discolor	isomerase activity	11/1183	116/14586	0.6062506704197034	0.7882316744549371	DNA	CFTR, FKBP1A, FKBP1B, FKBP3, GALE, MRI1, PDIA3, PGM2, PIN4, PPIH, PUS7
Phyllostomus_discolor	acyltransferase activity, transferring groups other than amino-acyl groups	11/1183	118/14586	0.6100420983404948	0.7892127630328337	DNA	ACAT1, AWAT2, ELOVL1, ELOVL3, GLYATL3, GTF2B, KAT8, NAA50, NAA60, OLAH, SAT1
Phyllostomus_discolor	hexosyltransferase activity	11/1183	119/14586	0.6123019825946012	0.7892127630328337	DNA	ALG13, B3GALNT1, B3GAT2, CSGALNACT1, DPM1, FUT9, GALNT1, GALNT5, GBE1, PIGA, TMTC4
Phyllostomus_discolor	transferase activity, transferring one-carbon groups	20/1183	225/14586	0.6229359920670239	0.7963552251458066	DNA	DPY30, GATM, KDM4B, KDM6A, LOC114492382, LOC114494508, LOC114495073, LOC114504886, LOC114506163, METTL22, METTL4, METTL6, NSUN7, PRMT3, SMS, TRMT10C, TRMT5, TRMT6, TRMT9B, VCPKMT
Phyllostomus_discolor	serine-type endopeptidase inhibitor activity	5/1183	54/14586	0.623188048671148	0.7963552251458066	DNA	LOC114497501, PAPLN, SERPINI1, SPINK2, SPINK4
Phyllostomus_discolor	calcium ion transmembrane transporter activity	6/1183	60/14586	0.6314746544568475	0.8024867389358575	DNA	ATP2A1, CACNA1B, CACNA2D3, CACNG7, TRPC5, TRPM7
Phyllostomus_discolor	carbohydrate binding	12/1183	133/14586	0.6331681400807623	0.8024867389358575	DNA	ADGRL1, CLEC19A, ERLEC1, GALNT1, GALNT5, HK2, LGALSL, LOC114491352, LOC114499091, MAN2C1, P4HA1, PAM
Phyllostomus_discolor	helicase activity	7/1183	76/14586	0.6725371387302094	0.8322926384618039	DNA	BRIP1, DDX24, DDX58, ERCC6L, FANCM, MCM6, SMARCA4
Phyllostomus_discolor	GTP binding	28/1183	324/14586	0.6810202405837328	0.8378778368296806	DNA	AK3, ARF6, ARHGAP35, ARL5B, DIRAS1, GNL2, GNL3, GPN3, GUCY1A2, MOCS1, NKIRAS1, OLA1, RAB19, RAB24, RAB30, RAB39A, RAB6A, RAB9A, RHOBTB1, RHOG, RHOQ, RHOT1, RRAGA, RRAGD, SAR1A, SRP54, TUBE1, TUFM
Phyllostomus_discolor	methyltransferase activity	19/1183	218/14586	0.7075526760080016	0.8515779380063994	DNA	DPY30, KDM4B, KDM6A, LOC114492382, LOC114494508, LOC114495073, LOC114504886, LOC114506163, METTL22, METTL4, METTL6, NSUN7, PRMT3, SMS, TRMT10C, TRMT5, TRMT6, TRMT9B, VCPKMT
Phyllostomus_discolor	tetrapyrrole binding	9/1183	101/14586	0.7141708183253983	0.8553975235569482	DNA	GUCY1A2, HBM, HBQ1, LOC114493873, LOC114497239, LOC114499664, LOC114501915, MMACHC, TBXAS1
Phyllostomus_discolor	guanyl ribonucleotide binding	28/1183	328/14586	0.7587071816352393	0.893339570871548	DNA	AK3, ARF6, ARHGAP35, ARL5B, DIRAS1, GNL2, GNL3, GPN3, GUCY1A2, MOCS1, NKIRAS1, OLA1, RAB19, RAB24, RAB30, RAB39A, RAB6A, RAB9A, RHOBTB1, RHOG, RHOQ, RHOT1, RRAGA, RRAGD, SAR1A, SRP54, TUBE1, TUFM
Phyllostomus_discolor	guanyl nucleotide binding	28/1183	328/14586	0.7587071816352393	0.893339570871548	DNA	AK3, ARF6, ARHGAP35, ARL5B, DIRAS1, GNL2, GNL3, GPN3, GUCY1A2, MOCS1, NKIRAS1, OLA1, RAB19, RAB24, RAB30, RAB39A, RAB6A, RAB9A, RHOBTB1, RHOG, RHOQ, RHOT1, RRAGA, RRAGD, SAR1A, SRP54, TUBE1, TUFM
Phyllostomus_discolor	kinase regulator activity	4/1183	42/14586	0.7735466094723809	0.893339570871548	DNA	CCNC, CCNH, MNAT1, PKIA
Phyllostomus_discolor	protein-macromolecule adaptor activity	4/1183	42/14586	0.7735466094723809	0.893339570871548	DNA	AP2S1, BET1, GOSR2, SH2B1
Phyllostomus_discolor	metal ion binding	200/1183	2423/14586	0.7754956538520713	0.893339570871548	DNA	ACACA, ADH5, ADO, ARG1, ARG2, ATP7A, B3GAT2, B4GALT1, B4GALT4, BARD1, BIRC2, BIRC3, CABP5, CACNA1B, CANX, CARS2, CBFA2T2, CDH23, CDKAL1, CLPX, DBF4, DDHD2, DDX58, DMRT2, DMRTC2, DNAJA1, DNER, DSC2, DST, EARS2, EBF4, ECE1, EDIL3, EGR2, ELAC1, ESYT3, EYA2, FAM20C, FAT3, FBLN7, FBXO40, FHL1, FUS, GPHN, HACL1, HBM, HBQ1, HDAC3, ILVBL, ITGB8, KDM1B, KDM3A, KDM4B, KDM6A, KIT, LASP1, LIMCH1, LNX1, LOC114493325, LOC114493873, LOC114494690, LOC114497141, LOC114497239, LOC114499664, LOC114501915, LOC114502767, LOC114505512, LOC114506571, LOC114506646, LOC114506695, LOC114510581, LOC114510745, LOC114510785, LOC114510795, LOC114510878, LOC114510901, LOC114511109, LOC114511166, LOC114511167, LOC114511189, LOC114511491, LOC114511647, MAN1A1, MAN2C1, MAT2A, MEP1A, MEP1B, METAP1, MKRN1, MMP24, MNAT1, MOCS1, MOCS3, MTMR3, MYL2, MYO9A, MYO9B, NANOS1, NECAB3, NID2, NR1D2, NR2E1, NR2F6, NUBP1, NUCB1, OIP5, OIT3, P4HA1, PAM, PAQR5, PDE8B, PEX12, PEX2, PGM2, PHEX, PHF1, PHF11, PIAS1, PLA2G4F, PPA1, PPARD, PPM1B, PPM1D, PPM1E, PPM1F, PPM1L, PPP2R3C, PRKCE, PRKCG, PRKD3, PRL, PROC, PRPS2, PTER, RBM20, RBM26, RERE, REV3L, RFESD, RHOT1, RIOK1, RIOK3, RIOX1, RNF113A, RNF121, RNF135, RNF138, RNF144B, RNF146, RNF40, ROCK1, RPS29, RPS6KA1, RSBN1L, SDHD, SEC23A, SEC24B, SEC24C, SIRT6, SLIT3, SMAD4, SP4, SUSD1, SVEP1, TADA2A, TATDN3, TBXAS1, TGFBR2, TOPORS, TRIM21, TRIM25, TRIM59, TRIM62, TRIM72, TRIML2, TRIP4, TRPM7, TSHZ2, UBR1, USP33, USP49, WDFY3, WEE2, XYLT1, ZC3H11A, ZC3HAV1, ZC3HAV1L, ZCCHC2, ZCWPW1, ZDBF2, ZFHX2, ZFYVE26, ZFYVE9, ZMAT2, ZNF385D, ZNF473, ZNF622, ZNF713, ZRANB2, ZSWIM4
Phyllostomus_discolor	cation binding	201/1183	2434/14586	0.7758617399556084	0.893339570871548	DNA	ACACA, ADH5, ADO, ARG1, ARG2, ATP7A, B3GAT2, B4GALT1, B4GALT4, BARD1, BIRC2, BIRC3, CABP5, CACNA1B, CANX, CARS2, CBFA2T2, CDH23, CDKAL1, CLPX, DBF4, DDHD2, DDX58, DMRT2, DMRTC2, DNAJA1, DNER, DSC2, DST, EARS2, EBF4, ECE1, EDIL3, EGR2, ELAC1, ESYT3, EYA2, FAM20C, FAT3, FBLN7, FBXO40, FHL1, FUS, GBE1, GPHN, HACL1, HBM, HBQ1, HDAC3, ILVBL, ITGB8, KDM1B, KDM3A, KDM4B, KDM6A, KIT, LASP1, LIMCH1, LNX1, LOC114493325, LOC114493873, LOC114494690, LOC114497141, LOC114497239, LOC114499664, LOC114501915, LOC114502767, LOC114505512, LOC114506571, LOC114506646, LOC114506695, LOC114510581, LOC114510745, LOC114510785, LOC114510795, LOC114510878, LOC114510901, LOC114511109, LOC114511166, LOC114511167, LOC114511189, LOC114511491, LOC114511647, MAN1A1, MAN2C1, MAT2A, MEP1A, MEP1B, METAP1, MKRN1, MMP24, MNAT1, MOCS1, MOCS3, MTMR3, MYL2, MYO9A, MYO9B, NANOS1, NECAB3, NID2, NR1D2, NR2E1, NR2F6, NUBP1, NUCB1, OIP5, OIT3, P4HA1, PAM, PAQR5, PDE8B, PEX12, PEX2, PGM2, PHEX, PHF1, PHF11, PIAS1, PLA2G4F, PPA1, PPARD, PPM1B, PPM1D, PPM1E, PPM1F, PPM1L, PPP2R3C, PRKCE, PRKCG, PRKD3, PRL, PROC, PRPS2, PTER, RBM20, RBM26, RERE, REV3L, RFESD, RHOT1, RIOK1, RIOK3, RIOX1, RNF113A, RNF121, RNF135, RNF138, RNF144B, RNF146, RNF40, ROCK1, RPS29, RPS6KA1, RSBN1L, SDHD, SEC23A, SEC24B, SEC24C, SIRT6, SLIT3, SMAD4, SP4, SUSD1, SVEP1, TADA2A, TATDN3, TBXAS1, TGFBR2, TOPORS, TRIM21, TRIM25, TRIM59, TRIM62, TRIM72, TRIML2, TRIP4, TRPM7, TSHZ2, UBR1, USP33, USP49, WDFY3, WEE2, XYLT1, ZC3H11A, ZC3HAV1, ZC3HAV1L, ZCCHC2, ZCWPW1, ZDBF2, ZFHX2, ZFYVE26, ZFYVE9, ZMAT2, ZNF385D, ZNF473, ZNF622, ZNF713, ZRANB2, ZSWIM4
Phyllostomus_discolor	hydrolase activity, acting on carbon-nitrogen (but not peptide) bonds, in linear amides	4/1183	43/14586	0.7763134389207278	0.893339570871548	DNA	BTD, HDAC3, NAAA, NIT2
Phyllostomus_discolor	chloride channel activity	4/1183	43/14586	0.7763134389207278	0.893339570871548	DNA	CFTR, CLCN4, CLIC5, GABRR1
Phyllostomus_discolor	ATPase-coupled cation transmembrane transporter activity	4/1183	45/14586	0.7828453030706963	0.8945088202264858	DNA	ATP2A1, ATP6V1A, ATP6V1D, ATP7A
Phyllostomus_discolor	active transmembrane transporter activity	18/1183	214/14586	0.8015209491299262	0.9130475643758335	DNA	ABCA4, ABCB7, ABCC1, ABCC2, ABCC6, ATP2A1, ATP6V1A, ATP6V1D, ATP7A, CFTR, MFSD2A, SLC1A6, SLC1A7, SLC20A1, SLC25A5, SLC4A4, SLC9A1, TAP1
Phyllostomus_discolor	peptidase activity	42/1183	502/14586	0.8029801392005615	0.9133132880983487	DNA	ADAMDEC1, ALG13, CASP14, CASP6, CLPX, DPP9, ECE1, GGT7, LOC114491859, LOC114491860, MBTPS2, MEP1A, MEP1B, METAP1, MMP24, MPND, OTUB2, OTUD6A, PCSK5, PHEX, PIGK, PROC, PRSS36, PRSS8, PSEN2, RHBDD2, SCPEP1, SPPL2A, SPPL2B, TYSND1, USP1, USP14, USP30, USP33, USP46, USP49, USP50, USP8, USP9X, XPNPEP2, YME1L1, ZUP1
Phyllostomus_discolor	transferase activity, transferring sulphur-containing groups	5/1183	60/14586	0.8147435934323308	0.9149237528172749	DNA	CDKAL1, LOC114495079, MOCS3, SULT2A1, SULT6B1
Phyllostomus_discolor	UDP-glycosyltransferase activity	6/1183	67/14586	0.8207401512635215	0.9149237528172749	DNA	B3GAT2, CSGALNACT1, GALNT1, GALNT5, PIGA, XYLT1
Phyllostomus_discolor	hormone activity	6/1183	67/14586	0.8207401512635215	0.9149237528172749	DNA	FSHB, GNRH1, NPY, PRL, PTH, TRH
Phyllostomus_discolor	hydrolase activity, hydrolyzing O-glycosyl compounds	6/1183	70/14586	0.8257180938834436	0.9149237528172749	DNA	GBE1, GNE, LCT, LOC114506646, MAN1A1, MAN2C1
Phyllostomus_discolor	heme binding	8/1183	95/14586	0.8502742143765383	0.9342983624048983	DNA	GUCY1A2, HBM, HBQ1, LOC114493873, LOC114497239, LOC114499664, LOC114501915, TBXAS1
Phyllostomus_discolor	hydrolase activity	146/1183	1778/14586	0.8529734771188398	0.9343759053829523	DNA	ABCA4, ABCB7, ABCC1, ABCC2, ABCC6, ACOT9, ADAMDEC1, AFG1L, AHCY, AK6, ALG13, ARF6, ARG1, ARG2, ARHGAP35, ARL5B, ASTE1, ATP2A1, ATP6V1A, ATP7A, BPHL, BRIP1, BTD, CASP14, CASP6, CFTR, CLPX, DDX24, DDX58, DIRAS1, DIS3, DPP9, ECE1, ELAC1, ENTPD5, ENTPD7, EPHX4, EYA2, FANCM, GBE1, GGT7, GNE, GPN3, HDAC3, INPP4A, LCT, LOC114491859, LOC114491860, LOC114493134, LOC114496190, LOC114496495, LOC114496550, LOC114498658, LOC114506646, LYPLA2, MAN1A1, MAN2C1, MBTPS2, MCM6, MEP1A, MEP1B, METAP1, MMP24, MPND, MTHFD2, MTMR3, NAAA, NIT2, NKIRAS1, NOCT, NUBP1, OLA1, OLAH, ORC1, OTUB2, OTUD6A, PCSK5, PDE8B, PGAP1, PGLS, PHEX, PIGK, PLA2G4F, PMS1, POP5, PPA1, PPM1B, PPM1D, PPM1E, PPM1F, PPM1L, PPP1CB, PPT1, PROC, PRSS36, PRSS8, PRUNE2, PSEN2, PTEN, PTER, PTPN21, PTPN9, RAB19, RAB24, RAB30, RAB39A, RAB6A, RAB9A, RAD51B, RBBP8, REXO2, RFC5, RHBDD2, RHOBTB1, RHOG, RHOQ, RHOT1, RIOK1, RPP14, SAR1A, SCPEP1, SMARCA4, SMC5, SPATA5L1, SPPL2A, SPPL2B, SRP54, TAP1, TATDN3, TMEM62, TUFM, TYSND1, UNG, USP1, USP14, USP30, USP33, USP46, USP49, USP50, USP8, USP9X, XPNPEP2, XRN1, YME1L1, ZUP1
Phyllostomus_discolor	protein binding	114/1183	1396/14586	0.9179254664045222	0.9939745239409433	DNA	ACKR4, ANKRD24, AP2S1, APC, BAG1, BAG4, BCAR3, CANX, CAP1, CCL16, CCL24, CCL26, CEP57L1, CLPX, CSE1L, CUEDC2, CUL2, CUL4B, CXCL11, CXCL9, DNAJA1, DR1, DST, E2F1, E2F3, FMNL2, FRMD3, FRMD7, FSHB, GAS2, GCLM, GNG7, GNRH1, GTF2B, HIKESHI, HSCB, HSPA9, IL1F10, IMPACT, INSR, JAK2, KIF17, KIF24, KIF3C, KIF9, KIT, LASP1, LIMCH1, LOC114491880, LOC114491923, LOC114496906, LOC114497239, LOC114498470, LOC114499681, LOC114502361, LOC114502450, LOC114503560, LOC114503872, LOC114503873, LOC114509813, LOC114511289, LOC114511294, LOC114511296, LOC114511308, LOC114511362, LRP5, MYCL, MYO10, MYO19, MYO7A, MYO9A, MYO9B, N4BP2, NCOA3, NEUROG2, NMU, NPY, NRIP1, PDGFD, PHACTR4, PHF1, PHKA2, PHKG2, PKN2, PNOC, POLE4, PRL, PSME4, PTH, RABEP2, RGS14, RIMS4, ROCK1, SAXO1, SEMA3D, SKA2, SMARCA4, SPDYA, STAM, SUPT7L, TAF9, TAF9B, TMEM38A, TNFSF15, TNFSF8, TNPO1, TOM1L1, TRH, UBAP1, USF3, VCL, WNT8B, XPO7, YIPF1
Phyllostomus_discolor	acyltransferase activity	13/1183	160/14586	1.0	1.0	DNA	ACAT1, AWAT2, ELOVL1, ELOVL3, GGT7, GLYATL3, GTF2B, KAT8, LPGAT1, NAA50, NAA60, OLAH, SAT1
Phyllostomus_discolor	hydrolase activity, acting on carbon-nitrogen (but not peptide) bonds	7/1183	86/14586	1.0	1.0	DNA	ARG1, ARG2, BTD, HDAC3, MTHFD2, NAAA, NIT2
Phyllostomus_discolor	signaling receptor binding	31/1183	381/14586	1.0	1.0	DNA	CCL16, CCL24, CCL26, CXCL11, CXCL9, FSHB, GNRH1, IL1F10, LOC114491880, LOC114498470, LOC114502361, LOC114503560, LOC114503872, LOC114503873, LOC114511289, LOC114511294, LOC114511296, LOC114511308, NMU, NPY, NRIP1, PDGFD, PNOC, PRL, PTH, RABEP2, SEMA3D, TNFSF15, TNFSF8, TRH, WNT8B
Drosophila_melanogaster	nucleosome assembly	109/1148	135/11273	2.2882150689986213e-84	1.121797437576574e-81	TEs	Chrac-14, Daxx, Df31, Hat1, His1:CG31617, His1:CG33801, His1:CG33804, His1:CG33807, His1:CG33810, His1:CG33813, His1:CG33816, His1:CG33819, His1:CG33822, His1:CG33825, His1:CG33828, His1:CG33831, His1:CG33834, His1:CG33837, His1:CG33840, His1:CG33843, His1:CG33846, His1:CG33849, His1:CG33852, His1:CG33855, His1:CG33858, His1:CG33861, His1:CG33864, His2A:CG31618, His2A:CG33808, His2A:CG33814, His2A:CG33817, His2A:CG33820, His2A:CG33823, His2A:CG33826, His2A:CG33829, His2A:CG33832, His2A:CG33835, His2A:CG33838, His2A:CG33844, His2A:CG33847, His2A:CG33850, His2A:CG33862, His2A:CG33865, His2B:CG17949, His2B:CG33868, His2B:CG33870, His2B:CG33872, His2B:CG33874, His2B:CG33876, His2B:CG33878, His2B:CG33880, His2B:CG33882, His2B:CG33886, His2B:CG33888, His2B:CG33890, His2B:CG33892, His2B:CG33894, His2B:CG33896, His2B:CG33898, His2B:CG33900, His2B:CG33902, His2B:CG33904, His2B:CG33906, His2B:CG33908, His2B:CG33910, His3:CG31613, His3:CG33803, His3:CG33806, His3:CG33809, His3:CG33812, His3:CG33815, His3:CG33818, His3:CG33821, His3:CG33824, His3:CG33827, His3:CG33830, His3:CG33833, His3:CG33836, His3:CG33845, His3:CG33848, His3:CG33851, His3:CG33854, His3:CG33857, His3:CG33860, His3:CG33863, His3:CG33866, His4:CG31611, His4:CG33869, His4:CG33871, His4:CG33873, His4:CG33875, His4:CG33877, His4:CG33879, His4:CG33881, His4:CG33885, His4:CG33887, His4:CG33889, His4:CG33891, His4:CG33893, His4:CG33895, His4:CG33897, His4:CG33899, His4:CG33901, His4:CG33903, His4:CG33905, His4:CG33907, His4:CG33909, mam, mil
Drosophila_melanogaster	nucleosome organization	109/1148	139/11273	8.436073708026549e-82	3.3086281082880126e-79	TEs	Chrac-14, Daxx, Df31, Hat1, His1:CG31617, His1:CG33801, His1:CG33804, His1:CG33807, His1:CG33810, His1:CG33813, His1:CG33816, His1:CG33819, His1:CG33822, His1:CG33825, His1:CG33828, His1:CG33831, His1:CG33834, His1:CG33837, His1:CG33840, His1:CG33843, His1:CG33846, His1:CG33849, His1:CG33852, His1:CG33855, His1:CG33858, His1:CG33861, His1:CG33864, His2A:CG31618, His2A:CG33808, His2A:CG33814, His2A:CG33817, His2A:CG33820, His2A:CG33823, His2A:CG33826, His2A:CG33829, His2A:CG33832, His2A:CG33835, His2A:CG33838, His2A:CG33844, His2A:CG33847, His2A:CG33850, His2A:CG33862, His2A:CG33865, His2B:CG17949, His2B:CG33868, His2B:CG33870, His2B:CG33872, His2B:CG33874, His2B:CG33876, His2B:CG33878, His2B:CG33880, His2B:CG33882, His2B:CG33886, His2B:CG33888, His2B:CG33890, His2B:CG33892, His2B:CG33894, His2B:CG33896, His2B:CG33898, His2B:CG33900, His2B:CG33902, His2B:CG33904, His2B:CG33906, His2B:CG33908, His2B:CG33910, His3:CG31613, His3:CG33803, His3:CG33806, His3:CG33809, His3:CG33812, His3:CG33815, His3:CG33818, His3:CG33821, His3:CG33824, His3:CG33827, His3:CG33830, His3:CG33833, His3:CG33836, His3:CG33845, His3:CG33848, His3:CG33851, His3:CG33854, His3:CG33857, His3:CG33860, His3:CG33863, His3:CG33866, His4:CG31611, His4:CG33869, His4:CG33871, His4:CG33873, His4:CG33875, His4:CG33877, His4:CG33879, His4:CG33881, His4:CG33885, His4:CG33887, His4:CG33889, His4:CG33891, His4:CG33893, His4:CG33895, His4:CG33897, His4:CG33899, His4:CG33901, His4:CG33903, His4:CG33905, His4:CG33907, His4:CG33909, mam, mil
Drosophila_melanogaster	protein-DNA complex assembly	111/1148	161/11273	5.953996545741627e-73	1.6679696037427615e-70	TEs	Cdc45, Chrac-14, Daxx, Df31, Hat1, His1:CG31617, His1:CG33801, His1:CG33804, His1:CG33807, His1:CG33810, His1:CG33813, His1:CG33816, His1:CG33819, His1:CG33822, His1:CG33825, His1:CG33828, His1:CG33831, His1:CG33834, His1:CG33837, His1:CG33840, His1:CG33843, His1:CG33846, His1:CG33849, His1:CG33852, His1:CG33855, His1:CG33858, His1:CG33861, His1:CG33864, His2A:CG31618, His2A:CG33808, His2A:CG33814, His2A:CG33817, His2A:CG33820, His2A:CG33823, His2A:CG33826, His2A:CG33829, His2A:CG33832, His2A:CG33835, His2A:CG33838, His2A:CG33844, His2A:CG33847, His2A:CG33850, His2A:CG33862, His2A:CG33865, His2B:CG17949, His2B:CG33868, His2B:CG33870, His2B:CG33872, His2B:CG33874, His2B:CG33876, His2B:CG33878, His2B:CG33880, His2B:CG33882, His2B:CG33886, His2B:CG33888, His2B:CG33890, His2B:CG33892, His2B:CG33894, His2B:CG33896, His2B:CG33898, His2B:CG33900, His2B:CG33902, His2B:CG33904, His2B:CG33906, His2B:CG33908, His2B:CG33910, His3:CG31613, His3:CG33803, His3:CG33806, His3:CG33809, His3:CG33812, His3:CG33815, His3:CG33818, His3:CG33821, His3:CG33824, His3:CG33827, His3:CG33830, His3:CG33833, His3:CG33836, His3:CG33845, His3:CG33848, His3:CG33851, His3:CG33854, His3:CG33857, His3:CG33860, His3:CG33863, His3:CG33866, His4:CG31611, His4:CG33869, His4:CG33871, His4:CG33873, His4:CG33875, His4:CG33877, His4:CG33879, His4:CG33881, His4:CG33885, His4:CG33887, His4:CG33889, His4:CG33891, His4:CG33893, His4:CG33895, His4:CG33897, His4:CG33899, His4:CG33901, His4:CG33903, His4:CG33905, His4:CG33907, His4:CG33909, TfIIA-S, mam, mil
Drosophila_melanogaster	protein-DNA complex subunit organization	111/1148	172/11273	3.4499015278382507e-68	8.456571120113512e-66	TEs	Cdc45, Chrac-14, Daxx, Df31, Hat1, His1:CG31617, His1:CG33801, His1:CG33804, His1:CG33807, His1:CG33810, His1:CG33813, His1:CG33816, His1:CG33819, His1:CG33822, His1:CG33825, His1:CG33828, His1:CG33831, His1:CG33834, His1:CG33837, His1:CG33840, His1:CG33843, His1:CG33846, His1:CG33849, His1:CG33852, His1:CG33855, His1:CG33858, His1:CG33861, His1:CG33864, His2A:CG31618, His2A:CG33808, His2A:CG33814, His2A:CG33817, His2A:CG33820, His2A:CG33823, His2A:CG33826, His2A:CG33829, His2A:CG33832, His2A:CG33835, His2A:CG33838, His2A:CG33844, His2A:CG33847, His2A:CG33850, His2A:CG33862, His2A:CG33865, His2B:CG17949, His2B:CG33868, His2B:CG33870, His2B:CG33872, His2B:CG33874, His2B:CG33876, His2B:CG33878, His2B:CG33880, His2B:CG33882, His2B:CG33886, His2B:CG33888, His2B:CG33890, His2B:CG33892, His2B:CG33894, His2B:CG33896, His2B:CG33898, His2B:CG33900, His2B:CG33902, His2B:CG33904, His2B:CG33906, His2B:CG33908, His2B:CG33910, His3:CG31613, His3:CG33803, His3:CG33806, His3:CG33809, His3:CG33812, His3:CG33815, His3:CG33818, His3:CG33821, His3:CG33824, His3:CG33827, His3:CG33830, His3:CG33833, His3:CG33836, His3:CG33845, His3:CG33848, His3:CG33851, His3:CG33854, His3:CG33857, His3:CG33860, His3:CG33863, His3:CG33866, His4:CG31611, His4:CG33869, His4:CG33871, His4:CG33873, His4:CG33875, His4:CG33877, His4:CG33879, His4:CG33881, His4:CG33885, His4:CG33887, His4:CG33889, His4:CG33891, His4:CG33893, His4:CG33895, His4:CG33897, His4:CG33899, His4:CG33901, His4:CG33903, His4:CG33905, His4:CG33907, His4:CG33909, TfIIA-S, mam, mil
Drosophila_melanogaster	chromatin organization	142/1148	410/11273	9.438379384905093e-43	2.0565179970887653e-40	TEs	CG10395, CG10887, CG12674, CG46191, CG46192, CG46193, Chrac-14, D12, Daxx, Df31, Dsp1, FRG1, Hat1, Hcf, Hers, His1:CG31617, His1:CG33801, His1:CG33804, His1:CG33807, His1:CG33810, His1:CG33813, His1:CG33816, His1:CG33819, His1:CG33822, His1:CG33825, His1:CG33828, His1:CG33831, His1:CG33834, His1:CG33837, His1:CG33840, His1:CG33843, His1:CG33846, His1:CG33849, His1:CG33852, His1:CG33855, His1:CG33858, His1:CG33861, His1:CG33864, His2A:CG31618, His2A:CG33808, His2A:CG33814, His2A:CG33817, His2A:CG33820, His2A:CG33823, His2A:CG33826, His2A:CG33829, His2A:CG33832, His2A:CG33835, His2A:CG33838, His2A:CG33844, His2A:CG33847, His2A:CG33850, His2A:CG33853, His2A:CG33856, His2A:CG33859, His2A:CG33862, His2A:CG33865, His2B:CG17949, His2B:CG33868, His2B:CG33870, His2B:CG33872, His2B:CG33874, His2B:CG33876, His2B:CG33878, His2B:CG33880, His2B:CG33882, His2B:CG33886, His2B:CG33888, His2B:CG33890, His2B:CG33892, His2B:CG33894, His2B:CG33896, His2B:CG33898, His2B:CG33900, His2B:CG33902, His2B:CG33904, His2B:CG33906, His2B:CG33908, His2B:CG33910, His3:CG31613, His3:CG33803, His3:CG33806, His3:CG33809, His3:CG33812, His3:CG33815, His3:CG33818, His3:CG33821, His3:CG33824, His3:CG33827, His3:CG33830, His3:CG33833, His3:CG33836, His3:CG33845, His3:CG33848, His3:CG33851, His3:CG33854, His3:CG33857, His3:CG33860, His3:CG33863, His3:CG33866, His4:CG31611, His4:CG33869, His4:CG33871, His4:CG33873, His4:CG33875, His4:CG33877, His4:CG33879, His4:CG33881, His4:CG33885, His4:CG33887, His4:CG33889, His4:CG33891, His4:CG33893, His4:CG33895, His4:CG33897, His4:CG33899, His4:CG33901, His4:CG33903, His4:CG33905, His4:CG33907, His4:CG33909, Kr, Mst77Y-13, Mst77Y-4, Mst77Y-7, Mst77Y-9, Nipped-B, Parp, Rbbp5, Rcd1, Set1, Yeti, jing, mam, mamo, mil, pho, pont, psq, pzg, tbrd-1, vrs
Drosophila_melanogaster	cellular protein-containing complex assembly	147/1148	497/11273	3.499144086814186e-35	5.2783242724943216e-33	TEs	AIF, ATP6AP2, CCDC53, CG17387, CG3262, CG40813, CG41520, CG41562, CG5969, CG9921, Cdc45, Cenp-C, Chrac-14, Daxx, Df31, FBXO11, Gel, Hat1, His1:CG31617, His1:CG33801, His1:CG33804, His1:CG33807, His1:CG33810, His1:CG33813, His1:CG33816, His1:CG33819, His1:CG33822, His1:CG33825, His1:CG33828, His1:CG33831, His1:CG33834, His1:CG33837, His1:CG33840, His1:CG33843, His1:CG33846, His1:CG33849, His1:CG33852, His1:CG33855, His1:CG33858, His1:CG33861, His1:CG33864, His2A:CG31618, His2A:CG33808, His2A:CG33814, His2A:CG33817, His2A:CG33820, His2A:CG33823, His2A:CG33826, His2A:CG33829, His2A:CG33832, His2A:CG33835, His2A:CG33838, His2A:CG33844, His2A:CG33847, His2A:CG33850, His2A:CG33862, His2A:CG33865, His2B:CG17949, His2B:CG33868, His2B:CG33870, His2B:CG33872, His2B:CG33874, His2B:CG33876, His2B:CG33878, His2B:CG33880, His2B:CG33882, His2B:CG33886, His2B:CG33888, His2B:CG33890, His2B:CG33892, His2B:CG33894, His2B:CG33896, His2B:CG33898, His2B:CG33900, His2B:CG33902, His2B:CG33904, His2B:CG33906, His2B:CG33908, His2B:CG33910, His3:CG31613, His3:CG33803, His3:CG33806, His3:CG33809, His3:CG33812, His3:CG33815, His3:CG33818, His3:CG33821, His3:CG33824, His3:CG33827, His3:CG33830, His3:CG33833, His3:CG33836, His3:CG33845, His3:CG33848, His3:CG33851, His3:CG33854, His3:CG33857, His3:CG33860, His3:CG33863, His3:CG33866, His4:CG31611, His4:CG33869, His4:CG33871, His4:CG33873, His4:CG33875, His4:CG33877, His4:CG33879, His4:CG33881, His4:CG33885, His4:CG33887, His4:CG33889, His4:CG33891, His4:CG33893, His4:CG33895, His4:CG33897, His4:CG33899, His4:CG33901, His4:CG33903, His4:CG33905, His4:CG33907, His4:CG33909, ND-39, ND-B18, Nufip, PSMG1, Prp39, Ran, RpL38, RpL5, Sirup, Snap25, TBCD, TfIIA-S, Unr, alphaSnap, bru3, eIF3f1, kl-3, l(2)41Ab, l(2)k14505, mam, mil, pont, spir, tilB, unc, unc-13
Drosophila_melanogaster	protein-containing complex assembly	150/1148	523/11273	3.305292822124213e-34	4.629770874418273e-32	TEs	AIF, ATP6AP2, CCDC53, CG10465, CG14647, CG17387, CG3262, CG40813, CG41520, CG41562, CG5969, CG9467, CG9921, Cdc45, Cenp-C, Chrac-14, Daxx, Df31, FBXO11, Gel, Hat1, His1:CG31617, His1:CG33801, His1:CG33804, His1:CG33807, His1:CG33810, His1:CG33813, His1:CG33816, His1:CG33819, His1:CG33822, His1:CG33825, His1:CG33828, His1:CG33831, His1:CG33834, His1:CG33837, His1:CG33840, His1:CG33843, His1:CG33846, His1:CG33849, His1:CG33852, His1:CG33855, His1:CG33858, His1:CG33861, His1:CG33864, His2A:CG31618, His2A:CG33808, His2A:CG33814, His2A:CG33817, His2A:CG33820, His2A:CG33823, His2A:CG33826, His2A:CG33829, His2A:CG33832, His2A:CG33835, His2A:CG33838, His2A:CG33844, His2A:CG33847, His2A:CG33850, His2A:CG33862, His2A:CG33865, His2B:CG17949, His2B:CG33868, His2B:CG33870, His2B:CG33872, His2B:CG33874, His2B:CG33876, His2B:CG33878, His2B:CG33880, His2B:CG33882, His2B:CG33886, His2B:CG33888, His2B:CG33890, His2B:CG33892, His2B:CG33894, His2B:CG33896, His2B:CG33898, His2B:CG33900, His2B:CG33902, His2B:CG33904, His2B:CG33906, His2B:CG33908, His2B:CG33910, His3:CG31613, His3:CG33803, His3:CG33806, His3:CG33809, His3:CG33812, His3:CG33815, His3:CG33818, His3:CG33821, His3:CG33824, His3:CG33827, His3:CG33830, His3:CG33833, His3:CG33836, His3:CG33845, His3:CG33848, His3:CG33851, His3:CG33854, His3:CG33857, His3:CG33860, His3:CG33863, His3:CG33866, His4:CG31611, His4:CG33869, His4:CG33871, His4:CG33873, His4:CG33875, His4:CG33877, His4:CG33879, His4:CG33881, His4:CG33885, His4:CG33887, His4:CG33889, His4:CG33891, His4:CG33893, His4:CG33895, His4:CG33897, His4:CG33899, His4:CG33901, His4:CG33903, His4:CG33905, His4:CG33907, His4:CG33909, ND-39, ND-B18, Nufip, PSMG1, Prp39, Ran, RpL38, RpL5, Sirup, Snap25, TBCD, TfIIA-S, Unr, alphaSnap, bru3, eIF3f1, kl-3, l(2)41Ab, l(2)k14505, mam, mil, pont, spir, tilB, unc, unc-13
Drosophila_melanogaster	protein-containing complex subunit organization	158/1148	581/11273	4.805050927318456e-33	6.2818032456476615e-31	TEs	AIF, ATP6AP2, CCDC53, CG10465, CG14647, CG17387, CG3262, CG40813, CG41520, CG41562, CG42638, CG5969, CG9467, CG9921, Cdc45, Cenp-C, Chrac-14, Daxx, Df31, FBXO11, Gel, Gp210, Hat1, His1:CG31617, His1:CG33801, His1:CG33804, His1:CG33807, His1:CG33810, His1:CG33813, His1:CG33816, His1:CG33819, His1:CG33822, His1:CG33825, His1:CG33828, His1:CG33831, His1:CG33834, His1:CG33837, His1:CG33840, His1:CG33843, His1:CG33846, His1:CG33849, His1:CG33852, His1:CG33855, His1:CG33858, His1:CG33861, His1:CG33864, His2A:CG31618, His2A:CG33808, His2A:CG33814, His2A:CG33817, His2A:CG33820, His2A:CG33823, His2A:CG33826, His2A:CG33829, His2A:CG33832, His2A:CG33835, His2A:CG33838, His2A:CG33844, His2A:CG33847, His2A:CG33850, His2A:CG33862, His2A:CG33865, His2B:CG17949, His2B:CG33868, His2B:CG33870, His2B:CG33872, His2B:CG33874, His2B:CG33876, His2B:CG33878, His2B:CG33880, His2B:CG33882, His2B:CG33886, His2B:CG33888, His2B:CG33890, His2B:CG33892, His2B:CG33894, His2B:CG33896, His2B:CG33898, His2B:CG33900, His2B:CG33902, His2B:CG33904, His2B:CG33906, His2B:CG33908, His2B:CG33910, His3:CG31613, His3:CG33803, His3:CG33806, His3:CG33809, His3:CG33812, His3:CG33815, His3:CG33818, His3:CG33821, His3:CG33824, His3:CG33827, His3:CG33830, His3:CG33833, His3:CG33836, His3:CG33845, His3:CG33848, His3:CG33851, His3:CG33854, His3:CG33857, His3:CG33860, His3:CG33863, His3:CG33866, His4:CG31611, His4:CG33869, His4:CG33871, His4:CG33873, His4:CG33875, His4:CG33877, His4:CG33879, His4:CG33881, His4:CG33885, His4:CG33887, His4:CG33889, His4:CG33891, His4:CG33893, His4:CG33895, His4:CG33897, His4:CG33899, His4:CG33901, His4:CG33903, His4:CG33905, His4:CG33907, His4:CG33909, Klp10A, ND-39, ND-B18, Nufip, PSMG1, Prp39, Ran, RpL38, RpL5, Sirup, Snap25, TBCD, TfIIA-S, Unr, Vps11, Vps16A, alphaSnap, aux, bru3, eIF3f1, eRF1, kl-3, l(2)41Ab, l(2)k14505, lt, mam, mil, pont, spir, tilB, unc, unc-13
Drosophila_melanogaster	negative regulation of DNA recombination	23/1148	30/11273	1.2523868162933296e-17	1.0677958898918346e-15	TEs	His1:CG31617, His1:CG33801, His1:CG33804, His1:CG33807, His1:CG33810, His1:CG33813, His1:CG33816, His1:CG33819, His1:CG33822, His1:CG33825, His1:CG33828, His1:CG33831, His1:CG33834, His1:CG33837, His1:CG33840, His1:CG33843, His1:CG33846, His1:CG33849, His1:CG33852, His1:CG33855, His1:CG33858, His1:CG33861, His1:CG33864
Drosophila_melanogaster	negative regulation of DNA metabolic process	23/1148	31/11273	4.388258451655052e-17	3.4421499294782227e-15	TEs	His1:CG31617, His1:CG33801, His1:CG33804, His1:CG33807, His1:CG33810, His1:CG33813, His1:CG33816, His1:CG33819, His1:CG33822, His1:CG33825, His1:CG33828, His1:CG33831, His1:CG33834, His1:CG33837, His1:CG33840, His1:CG33843, His1:CG33846, His1:CG33849, His1:CG33852, His1:CG33855, His1:CG33858, His1:CG33861, His1:CG33864
Drosophila_melanogaster	cellular component assembly	197/1148	1089/11273	5.1241944299316244e-17	3.864825106575352e-15	TEs	AIF, ATP6AP2, Atg3, Atg7, CCDC53, CG10465, CG14647, CG17387, CG17450, CG17493, CG17683, CG3262, CG32819, CG32820, CG33502, CG34107, CG40813, CG41520, CG41562, CG5969, CG9467, CG9921, Cdc45, Cenp-C, Chrac-14, Cluap1, Cont, Cp110, Daxx, Df31, FBXO11, Fitm, Gel, Hat1, Hers, His1:CG31617, His1:CG33801, His1:CG33804, His1:CG33807, His1:CG33810, His1:CG33813, His1:CG33816, His1:CG33819, His1:CG33822, His1:CG33825, His1:CG33828, His1:CG33831, His1:CG33834, His1:CG33837, His1:CG33840, His1:CG33843, His1:CG33846, His1:CG33849, His1:CG33852, His1:CG33855, His1:CG33858, His1:CG33861, His1:CG33864, His2A:CG31618, His2A:CG33808, His2A:CG33814, His2A:CG33817, His2A:CG33820, His2A:CG33823, His2A:CG33826, His2A:CG33829, His2A:CG33832, His2A:CG33835, His2A:CG33838, His2A:CG33844, His2A:CG33847, His2A:CG33850, His2A:CG33862, His2A:CG33865, His2B:CG17949, His2B:CG33868, His2B:CG33870, His2B:CG33872, His2B:CG33874, His2B:CG33876, His2B:CG33878, His2B:CG33880, His2B:CG33882, His2B:CG33886, His2B:CG33888, His2B:CG33890, His2B:CG33892, His2B:CG33894, His2B:CG33896, His2B:CG33898, His2B:CG33900, His2B:CG33902, His2B:CG33904, His2B:CG33906, His2B:CG33908, His2B:CG33910, His3:CG31613, His3:CG33803, His3:CG33806, His3:CG33809, His3:CG33812, His3:CG33815, His3:CG33818, His3:CG33821, His3:CG33824, His3:CG33827, His3:CG33830, His3:CG33833, His3:CG33836, His3:CG33845, His3:CG33848, His3:CG33851, His3:CG33854, His3:CG33857, His3:CG33860, His3:CG33863, His3:CG33866, His4:CG31611, His4:CG33869, His4:CG33871, His4:CG33873, His4:CG33875, His4:CG33877, His4:CG33879, His4:CG33881, His4:CG33885, His4:CG33887, His4:CG33889, His4:CG33891, His4:CG33893, His4:CG33895, His4:CG33897, His4:CG33899, His4:CG33901, His4:CG33903, His4:CG33905, His4:CG33907, His4:CG33909, IFT20, IFT43, Incenp, Klp10A, Kr, ND-39, ND-B18, Nipped-B, Nlg1, Nlg4, Nufip, PSMG1, Pdk1, Prp39, Ran, Rcd1, Rilpl, RpL38, RpL5, SCAR, SREBP, Sirup, Snap25, Src42A, Syn, TBCD, TfIIA-S, Tsp2A, Unr, alpha-Cat, alphaSnap, atk, ben, bru3, cpx, dtr, eIF3f1, gus, in, kl-3, kune, l(2)41Ab, l(2)gl, l(2)k14505, mam, mil, nod, nompB, osk, p120ctn, pho, polo, pont, psq, sa, spir, tilB, unc, unc-13
Drosophila_melanogaster	regulation of DNA recombination	23/1148	36/11273	7.772012576346946e-15	5.44318452222013e-13	TEs	His1:CG31617, His1:CG33801, His1:CG33804, His1:CG33807, His1:CG33810, His1:CG33813, His1:CG33816, His1:CG33819, His1:CG33822, His1:CG33825, His1:CG33828, His1:CG33831, His1:CG33834, His1:CG33837, His1:CG33840, His1:CG33843, His1:CG33846, His1:CG33849, His1:CG33852, His1:CG33855, His1:CG33858, His1:CG33861, His1:CG33864
Drosophila_melanogaster	DNA packaging	37/1148	90/11273	1.3653701285498928e-14	9.232726972711517e-13	TEs	CG46191, CG46192, CG46193, Cdc45, His1:CG31617, His1:CG33801, His1:CG33804, His1:CG33807, His1:CG33810, His1:CG33813, His1:CG33816, His1:CG33819, His1:CG33822, His1:CG33825, His1:CG33828, His1:CG33831, His1:CG33834, His1:CG33837, His1:CG33840, His1:CG33843, His1:CG33846, His1:CG33849, His1:CG33852, His1:CG33855, His1:CG33858, His1:CG33861, His1:CG33864, Incenp, Mst77Y-13, Mst77Y-4, Mst77Y-7, Mst77Y-9, Orc5, Yeti, baf, neb, tio
Drosophila_melanogaster	DNA conformation change	41/1148	113/11273	8.193655188626788e-14	5.3559192749657104e-12	TEs	CG46191, CG46192, CG46193, Cdc45, Dsp1, His1:CG31617, His1:CG33801, His1:CG33804, His1:CG33807, His1:CG33810, His1:CG33813, His1:CG33816, His1:CG33819, His1:CG33822, His1:CG33825, His1:CG33828, His1:CG33831, His1:CG33834, His1:CG33837, His1:CG33840, His1:CG33843, His1:CG33846, His1:CG33849, His1:CG33852, His1:CG33855, His1:CG33858, His1:CG33861, His1:CG33864, Incenp, Mst77Y-13, Mst77Y-4, Mst77Y-7, Mst77Y-9, Orc5, Suv3, Yeti, baf, mle, neb, pho, tio
Drosophila_melanogaster	cellular component organization	349/1148	2484/11273	3.0063770749077628e-12	1.8423454512169132e-10	TEs	AIF, ATP6AP2, Abcd1, ArfGAP3, Arpc1, Atg18b, Atg3, Atg7, CCDC53, CG10395, CG10465, CG10887, CG11077, CG12674, CG14647, CG16865, CG17207, CG17387, CG17450, CG17493, CG17683, CG30440, CG32579, CG3262, CG32668, CG32819, CG32820, CG33111, CG33502, CG33521, CG34107, CG4041, CG40813, CG41520, CG41562, CG42638, CG42673, CG42674, CG42748, CG46191, CG46192, CG46193, CG5498, CG5969, CG9467, CG9921, CaMKII, Cdc45, Cenp-C, Chchd2, Chrac-14, Cluap1, Con, Cont, Cp110, Crk, D12, DIP-alpha, DIP-epsilon, DIP-lambda, Daxx, Desat1, Df31, Dlic, Dsk, Dsp1, Exn, FBXO11, FRG1, Fic, Fis1, Fitm, Gdap1, Gel, Gp210, Gyc76C, Hat1, Hcf, Hers, His1:CG31617, His1:CG33801, His1:CG33804, His1:CG33807, His1:CG33810, His1:CG33813, His1:CG33816, His1:CG33819, His1:CG33822, His1:CG33825, His1:CG33828, His1:CG33831, His1:CG33834, His1:CG33837, His1:CG33840, His1:CG33843, His1:CG33846, His1:CG33849, His1:CG33852, His1:CG33855, His1:CG33858, His1:CG33861, His1:CG33864, His2A:CG31618, His2A:CG33808, His2A:CG33814, His2A:CG33817, His2A:CG33820, His2A:CG33823, His2A:CG33826, His2A:CG33829, His2A:CG33832, His2A:CG33835, His2A:CG33838, His2A:CG33844, His2A:CG33847, His2A:CG33850, His2A:CG33853, His2A:CG33856, His2A:CG33859, His2A:CG33862, His2A:CG33865, His2B:CG17949, His2B:CG33868, His2B:CG33870, His2B:CG33872, His2B:CG33874, His2B:CG33876, His2B:CG33878, His2B:CG33880, His2B:CG33882, His2B:CG33886, His2B:CG33888, His2B:CG33890, His2B:CG33892, His2B:CG33894, His2B:CG33896, His2B:CG33898, His2B:CG33900, His2B:CG33902, His2B:CG33904, His2B:CG33906, His2B:CG33908, His2B:CG33910, His3:CG31613, His3:CG33803, His3:CG33806, His3:CG33809, His3:CG33812, His3:CG33815, His3:CG33818, His3:CG33821, His3:CG33824, His3:CG33827, His3:CG33830, His3:CG33833, His3:CG33836, His3:CG33845, His3:CG33848, His3:CG33851, His3:CG33854, His3:CG33857, His3:CG33860, His3:CG33863, His3:CG33866, His4:CG31611, His4:CG33869, His4:CG33871, His4:CG33873, His4:CG33875, His4:CG33877, His4:CG33879, His4:CG33881, His4:CG33885, His4:CG33887, His4:CG33889, His4:CG33891, His4:CG33893, His4:CG33895, His4:CG33897, His4:CG33899, His4:CG33901, His4:CG33903, His4:CG33905, His4:CG33907, His4:CG33909, Hsp60D, IA-2, IFT20, IFT43, Incenp, Kank, Kif3C, Klp10A, Kr, L, LanA, Lim3, Megf8, Mitf, Mmp1, Mob2, Mst77Y-13, Mst77Y-4, Mst77Y-7, Mst77Y-9, Myo81F, ND-39, ND-B18, Nipped-B, Nlg1, Nlg4, Nufip, Ocrl, Orc5, PSMG1, Parp, Pdk1, Pex23, Pld, PolG1, Prp39, Ptp61F, Rab21, Rab8, Ran, Rbbp5, Rbf, Rcd1, RhoBTB, RhoGAP1A, Rilpl, RpL38, RpL5, RtGEF, S6kII, SCAR, SREBP, SWIP, Sec22, Sec6, Set1, SiaT, Sirup, Snap25, Sos, Src42A, Suv3, Syn, TBCD, TORIP, TTLL4A, Taz, TfIIA-S, Timp, TrpRS, Tsp2A, Unr, Vps11, Vps16A, Vps24, Yeti, alpha-Cat, alphaSnap, atk, aux, b, baf, ben, brp, bru3, bt, ci, conu, cpx, cta, dati, dpr12, dpr21, dpr7, dtr, eIF3f1, eIF4G2, eRF1, fbl, fog, grk, gus, hkb, htt, in, jagn, jim, jing, kat-60L1, kl-3, kune, l(2)41Ab, l(2)gl, l(2)k14505, l(3)80Fj, lt, mGluR, mael, mam, mamo, mbc, mil, mip130, mle, mmy, myo, neb, nesd, nod, nolo, nompB, opm, osk, p120ctn, p130CAS, path, pho, pigs, pk, polo, pont, psq, pzg, rho, rl, sa, scro, spir, stan, tacc, tbrd-1, thoc5, tilB, tio, trc, ttm3, tub, tw, tyn, unc, unc-13, vimar, vrs, vtd
Drosophila_melanogaster	cellular component organization or biogenesis	353/1148	2536/11273	7.496718992534707e-12	4.4548684679880483e-10	TEs	AIF, ATP6AP2, Abcd1, ArfGAP3, Arpc1, Atg18b, Atg3, Atg7, CCDC53, CG10395, CG10465, CG10887, CG11077, CG12674, CG14647, CG16865, CG17207, CG17387, CG17450, CG17493, CG17683, CG2875, CG30440, CG32579, CG3262, CG32668, CG32819, CG32820, CG33111, CG33502, CG33521, CG34107, CG4041, CG40813, CG41520, CG41562, CG42638, CG42673, CG42674, CG42748, CG46191, CG46192, CG46193, CG5498, CG5969, CG9467, CG9921, CaMKII, Cdc45, Cenp-C, Chchd2, Chrac-14, Cluap1, Cnep1r1, Con, Cont, Cp110, Crk, D12, DIP-alpha, DIP-epsilon, DIP-lambda, Daxx, Desat1, Df31, Dlic, Dsk, Dsp1, Exn, FBXO11, FRG1, Fic, Fis1, Fitm, Gdap1, Gel, Gp210, Gyc76C, Hat1, Hcf, Hers, His1:CG31617, His1:CG33801, His1:CG33804, His1:CG33807, His1:CG33810, His1:CG33813, His1:CG33816, His1:CG33819, His1:CG33822, His1:CG33825, His1:CG33828, His1:CG33831, His1:CG33834, His1:CG33837, His1:CG33840, His1:CG33843, His1:CG33846, His1:CG33849, His1:CG33852, His1:CG33855, His1:CG33858, His1:CG33861, His1:CG33864, His2A:CG31618, His2A:CG33808, His2A:CG33814, His2A:CG33817, His2A:CG33820, His2A:CG33823, His2A:CG33826, His2A:CG33829, His2A:CG33832, His2A:CG33835, His2A:CG33838, His2A:CG33844, His2A:CG33847, His2A:CG33850, His2A:CG33853, His2A:CG33856, His2A:CG33859, His2A:CG33862, His2A:CG33865, His2B:CG17949, His2B:CG33868, His2B:CG33870, His2B:CG33872, His2B:CG33874, His2B:CG33876, His2B:CG33878, His2B:CG33880, His2B:CG33882, His2B:CG33886, His2B:CG33888, His2B:CG33890, His2B:CG33892, His2B:CG33894, His2B:CG33896, His2B:CG33898, His2B:CG33900, His2B:CG33902, His2B:CG33904, His2B:CG33906, His2B:CG33908, His2B:CG33910, His3:CG31613, His3:CG33803, His3:CG33806, His3:CG33809, His3:CG33812, His3:CG33815, His3:CG33818, His3:CG33821, His3:CG33824, His3:CG33827, His3:CG33830, His3:CG33833, His3:CG33836, His3:CG33845, His3:CG33848, His3:CG33851, His3:CG33854, His3:CG33857, His3:CG33860, His3:CG33863, His3:CG33866, His4:CG31611, His4:CG33869, His4:CG33871, His4:CG33873, His4:CG33875, His4:CG33877, His4:CG33879, His4:CG33881, His4:CG33885, His4:CG33887, His4:CG33889, His4:CG33891, His4:CG33893, His4:CG33895, His4:CG33897, His4:CG33899, His4:CG33901, His4:CG33903, His4:CG33905, His4:CG33907, His4:CG33909, Hsp60D, IA-2, IFT20, IFT43, Incenp, Kank, Kif3C, Klp10A, Kr, L, LanA, Lim3, Megf8, Mitf, Mmp1, Mob2, Mst77Y-13, Mst77Y-4, Mst77Y-7, Mst77Y-9, Myo81F, ND-39, ND-B18, Nipped-B, Nlg1, Nlg4, Nufip, Ocrl, Orc5, PSMG1, Parp, Pdk1, Pex23, Pld, PolG1, Prp39, Ptp61F, Rab21, Rab8, Ran, Rbbp5, Rbf, Rcd1, RhoBTB, RhoGAP1A, Rilpl, RpL38, RpL5, RtGEF, S6kII, SCAR, SREBP, SWIP, Sec22, Sec6, Set1, SiaT, Sirup, Snap25, Sos, Src42A, Suv3, Syn, TBCD, TORIP, TTLL4A, Taz, TfIIA-S, Timp, TrpRS, Tsp2A, Unr, Vps11, Vps16A, Vps24, Yeti, Zfrp8, alpha-Cat, alphaSnap, atk, aux, b, baf, ben, brp, bru3, bt, ci, conu, cpx, cta, dati, dpr12, dpr21, dpr7, dtr, eIF3f1, eIF4G2, eRF1, fbl, fog, grk, gus, hkb, htt, in, jagn, jim, jing, kat-60L1, kl-3, kune, l(2)41Ab, l(2)gl, l(2)k14505, l(3)07882, l(3)80Fj, lt, mGluR, mael, mam, mamo, mbc, mil, mip130, mle, mmy, myo, neb, nesd, nod, nolo, nompB, opm, osk, p120ctn, p130CAS, path, pho, pigs, pk, polo, pont, psq, pzg, rho, rl, sa, scro, spir, stan, tacc, tbrd-1, thoc5, tilB, tio, trc, ttm3, tub, tw, tyn, unc, unc-13, vimar, vrs, vtd
Drosophila_melanogaster	chromosome condensation	30/1148	75/11273	1.0121333189409192e-11	5.519813678702225e-10	TEs	Cdc45, His1:CG31617, His1:CG33801, His1:CG33804, His1:CG33807, His1:CG33810, His1:CG33813, His1:CG33816, His1:CG33819, His1:CG33822, His1:CG33825, His1:CG33828, His1:CG33831, His1:CG33834, His1:CG33837, His1:CG33840, His1:CG33843, His1:CG33846, His1:CG33849, His1:CG33852, His1:CG33855, His1:CG33858, His1:CG33861, His1:CG33864, Incenp, Orc5, Yeti, baf, neb, tio
Drosophila_melanogaster	regulation of protein serine/threonine phosphatase activity	13/1148	16/11273	4.9697057029778445e-11	2.564629706194619e-09	TEs	Ste12DOR, Ste:CG33236, Ste:CG33237, Ste:CG33238, Ste:CG33239, Ste:CG33240, Ste:CG33241, Ste:CG33242, Ste:CG33243, Ste:CG33244, Ste:CG33245, Ste:CG33246, Ste:CG33247
Drosophila_melanogaster	larval somatic muscle development	21/1148	53/11273	1.5976988661233022e-08	6.96241661437288e-07	TEs	Gug, Gyc76C, His2A:CG31618, His2A:CG33808, His2A:CG33814, His2A:CG33817, His2A:CG33820, His2A:CG33823, His2A:CG33826, His2A:CG33829, His2A:CG33832, His2A:CG33835, His2A:CG33838, His2A:CG33844, His2A:CG33847, His2A:CG33850, His2A:CG33862, His2A:CG33865, ap, polo, tub
Drosophila_melanogaster	regulation of DNA metabolic process	24/1148	69/11273	3.1049957208446735e-08	1.3236731757774794e-06	TEs	His1:CG31617, His1:CG33801, His1:CG33804, His1:CG33807, His1:CG33810, His1:CG33813, His1:CG33816, His1:CG33819, His1:CG33822, His1:CG33825, His1:CG33828, His1:CG33831, His1:CG33834, His1:CG33837, His1:CG33840, His1:CG33843, His1:CG33846, His1:CG33849, His1:CG33852, His1:CG33855, His1:CG33858, His1:CG33861, His1:CG33864, Yod1
Drosophila_melanogaster	chromatin organization involved in regulation of transcription	23/1148	78/11273	1.72023088158593e-06	6.746745517580016e-05	TEs	Chrac-14, Hat1, Hers, His1:CG31617, His1:CG33804, His1:CG33810, His1:CG33813, His1:CG33816, His1:CG33819, His1:CG33822, His1:CG33825, His1:CG33828, His1:CG33831, His1:CG33837, His1:CG33840, His1:CG33843, His1:CG33846, His1:CG33849, His1:CG33852, His1:CG33864, Kr, pho, psq
Drosophila_melanogaster	chromatin organization involved in negative regulation of transcription	23/1148	78/11273	1.72023088158593e-06	6.746745517580016e-05	TEs	Chrac-14, Hat1, Hers, His1:CG31617, His1:CG33804, His1:CG33810, His1:CG33813, His1:CG33816, His1:CG33819, His1:CG33822, His1:CG33825, His1:CG33828, His1:CG33831, His1:CG33837, His1:CG33840, His1:CG33843, His1:CG33846, His1:CG33849, His1:CG33852, His1:CG33864, Kr, pho, psq
Drosophila_melanogaster	chromatin assembly	23/1148	78/11273	1.72023088158593e-06	6.746745517580016e-05	TEs	Chrac-14, Hat1, Hers, His1:CG31617, His1:CG33804, His1:CG33810, His1:CG33813, His1:CG33816, His1:CG33819, His1:CG33822, His1:CG33825, His1:CG33828, His1:CG33831, His1:CG33837, His1:CG33840, His1:CG33843, His1:CG33846, His1:CG33849, His1:CG33852, His1:CG33864, Kr, pho, psq
Drosophila_melanogaster	heterochromatin assembly	23/1148	78/11273	1.72023088158593e-06	6.746745517580016e-05	TEs	Chrac-14, Hat1, Hers, His1:CG31617, His1:CG33804, His1:CG33810, His1:CG33813, His1:CG33816, His1:CG33819, His1:CG33822, His1:CG33825, His1:CG33828, His1:CG33831, His1:CG33837, His1:CG33840, His1:CG33843, His1:CG33846, His1:CG33849, His1:CG33852, His1:CG33864, Kr, pho, psq
Drosophila_melanogaster	chromatin assembly or disassembly	24/1148	84/11273	1.9249445678287912e-06	7.401600583357371e-05	TEs	Chrac-14, Hat1, Hers, His1:CG31617, His1:CG33804, His1:CG33810, His1:CG33813, His1:CG33816, His1:CG33819, His1:CG33822, His1:CG33825, His1:CG33828, His1:CG33831, His1:CG33837, His1:CG33840, His1:CG33843, His1:CG33846, His1:CG33849, His1:CG33852, His1:CG33864, Kr, mam, pho, psq
Drosophila_melanogaster	heterochromatin organization	24/1148	85/11273	2.4270851023655934e-06	9.152911318728708e-05	TEs	Chrac-14, FRG1, Hat1, Hers, His1:CG31617, His1:CG33804, His1:CG33810, His1:CG33813, His1:CG33816, His1:CG33819, His1:CG33822, His1:CG33825, His1:CG33828, His1:CG33831, His1:CG33837, His1:CG33840, His1:CG33843, His1:CG33846, His1:CG33849, His1:CG33852, His1:CG33864, Kr, pho, psq
Drosophila_melanogaster	cellular process	810/1148	7263/11273	3.7811870797262542e-06	0.0001399039219498714	TEs	5-HT2A, AGO3, AIF, APC7, ATP6AP2, ATPsynCF6L, ATPsynbeta, Aasdh, Abcd1, Ac3, AcCoAS, Actbeta, Adat1, Adk3, Akap200, Alas, Ank, Aos1, Aplip1, Arf4, ArfGAP3, Arl4, Arpc1, Asator, AstA-R2, AstC-R1, AstC-R2, Atf6, Atg10, Atg18b, Atg3, Atg7, CCDC53, CG10000, CG10395, CG10417, CG10465, CG10674, CG1077, CG10834, CG10887, CG1090, CG10950, CG11077, CG11241, CG11367, CG11596, CG11883, CG12061, CG1218, CG12674, CG13137, CG13375, CG13398, CG14069, CG14104, CG1416, CG14408, CG14450, CG14618, CG14630, CG14641, CG14646, CG14647, CG15483, CG15533, CG15534, CG15537, CG16781, CG16848, CG16865, CG16904, CG17036, CG17167, CG17168, CG17207, CG1724, CG17387, CG17450, CG17486, CG17493, CG17528, CG17544, CG17598, CG17683, CG17691, CG17698, CG17717, CG17883, CG18853, CG1909, CG2201, CG2218, CG2247, CG2616, CG2875, CG30156, CG3021, CG30428, CG30440, CG31460, CG31522, CG31523, CG31528, CG31693, CG32006, CG32221, CG32225, CG32579, CG3262, CG32668, CG32819, CG32820, CG32944, CG33111, CG33217, CG33502, CG33521, CG3356, CG34025, CG34056, CG34057, CG34107, CG34334, CG34357, CG3655, CG3803, CG3857, CG3999, CG40045, CG40228, CG4041, CG40470, CG40813, CG41099, CG41520, CG41562, CG42340, CG42594, CG42637, CG42638, CG42673, CG42674, CG42748, CG4341, CG43795, CG4611, CG46191, CG46192, CG46193, CG4839, CG5003, CG5199, CG5493, CG5498, CG5535, CG5541, CG5567, CG5608, CG5618, CG5641, CG5823, CG5955, CG5961, CG5969, CG6293, CG6903, CG6927, CG7309, CG7369, CG7376, CG7430, CG7791, CG7882, CG7910, CG8219, CG8526, CG8534, CG8665, CG9270, CG9389, CG9391, CG9458, CG9459, CG9467, CG9536, CG9853, CG9855, CG9915, CG9921, CHMP2B, COX4L, CPT2, CaMKI, CaMKII, Cadps, Cals, Cdc45, Cenp-C, Chchd2, Chrac-14, CkIIalpha, Cluap1, Cnep1r1, Con, Cont, Cp110, Crk, Cth, Cul2, CycE, Cyp1, Cyp6t1, D12, DIP-alpha, DIP-epsilon, DIP-lambda, DIP1, Daxx, Dbp80, Desat1, Desat2, Df31, Dgkepsilon, DhpD, Dlic, Dsk, Dsp1, Dyrk3, Edem1, Ekar, Eph, Ephrin, Exn, FASN3, FBXO11, FRG1, Fer1HCH, Fer2LCH, Fic, Fip1, Fis1, Fitm, Flo2, Fmo-1, FucTC, Fum4, Gadd45, Gat, GatC, Gbp1, Gbp2, Gdap1, Gel, Gen, Gfat1, Git, GlyP, GlyS, Gp210, Gpa2, Gpb5, Gprk1, Gr39a, Gr39b, Gr92a, Grd, GstE1, GstE10, GstE2, GstE3, GstE4, GstE5, GstE6, GstE7, GstE8, GstE9, GstO1, GstO2, GstO3, Gyc76C, Gyf, Hacd2, Had1, Haspin, Hat1, Hcf, Hers, His1:CG31617, His1:CG33801, His1:CG33804, His1:CG33807, His1:CG33810, His1:CG33813, His1:CG33816, His1:CG33819, His1:CG33822, His1:CG33825, His1:CG33828, His1:CG33831, His1:CG33834, His1:CG33837, His1:CG33840, His1:CG33843, His1:CG33846, His1:CG33849, His1:CG33852, His1:CG33855, His1:CG33858, His1:CG33861, His1:CG33864, His2A:CG31618, His2A:CG33808, His2A:CG33814, His2A:CG33817, His2A:CG33820, His2A:CG33823, His2A:CG33826, His2A:CG33829, His2A:CG33832, His2A:CG33835, His2A:CG33838, His2A:CG33844, His2A:CG33847, His2A:CG33850, His2A:CG33853, His2A:CG33856, His2A:CG33859, His2A:CG33862, His2A:CG33865, His2B:CG17949, His2B:CG33868, His2B:CG33870, His2B:CG33872, His2B:CG33874, His2B:CG33876, His2B:CG33878, His2B:CG33880, His2B:CG33882, His2B:CG33886, His2B:CG33888, His2B:CG33890, His2B:CG33892, His2B:CG33894, His2B:CG33896, His2B:CG33898, His2B:CG33900, His2B:CG33902, His2B:CG33904, His2B:CG33906, His2B:CG33908, His2B:CG33910, His3:CG31613, His3:CG33803, His3:CG33806, His3:CG33809, His3:CG33812, His3:CG33815, His3:CG33818, His3:CG33821, His3:CG33824, His3:CG33827, His3:CG33830, His3:CG33833, His3:CG33836, His3:CG33845, His3:CG33848, His3:CG33851, His3:CG33854, His3:CG33857, His3:CG33860, His3:CG33863, His3:CG33866, His4:CG31611, His4:CG33869, His4:CG33871, His4:CG33873, His4:CG33875, His4:CG33877, His4:CG33879, His4:CG33881, His4:CG33885, His4:CG33887, His4:CG33889, His4:CG33891, His4:CG33893, His4:CG33895, His4:CG33897, His4:CG33899, His4:CG33901, His4:CG33903, His4:CG33905, His4:CG33907, His4:CG33909, Hml, Hmx, Hr38, Hr39, Hsp60D, Hug, IA-2, IFT20, IFT43, Ide, Incenp, IntS3, Inx6, Ir75b, Ir75c, Itgbn, JYalpha, Kank, Kap-alpha1, Kif3C, Klp10A, Kr, Kua, L, Lamp1, LanA, Lim3, Loxl2, LysB, LysD, LysX, MP1, MRP, MTPAP, Maf1, Megf8, Met, MetRS-m, Mipp1, Mitf, Mmp1, Mob2, Mos, Mst77Y-13, Mst77Y-4, Mst77Y-7, Mst77Y-9, Myo81F, ND-39, ND-49, ND-B14.5AL, ND-B18, NPFR, Naa30A, Naa30B, Naa35, Nacalpha, Nep3, NfI, Nipped-A, Nipped-B, Nlg1, Nlg4, Not3, Nuak, Nufip, Ocrl, Octbeta3R, Or19a, Or1a, Or43a, Or49b, Or63a, Or67a, Or82a, Orc5, P5cr-2, PAN3, PIG-Q, PIP4K, PMCA, PSMG1, Papss, Parp, Pat1, Pdk1, Pepck2, Pex23, Pld, PlexA, PlexB, Pli, PolG1, Polr2C, Polr3C, Pos, Pp1-Y1, Pp1-Y2, Prestin, Prim2, Prosalpha1, Prosalpha1R, Prosalpha2, Prp39, Prx3, Ptp4E, Ptp61F, Pus7, Pzl, RPA3, RYa, Rab10, Rab21, Rab26, Rab8, Rad23, Ran, Rbbp5, Rbcn-3B, Rbf, Rcd1, Rchy1, Recs1, Rgk2, RhoBTB, RhoGAP102A, RhoGAP1A, Rilpl, Rnf11, RpL15, RpL21, RpL36A, RpL38, RpL5, RpS3A, Rpn5, Rpp21, RtGEF, S6kII, SCAR, SCCRO4, SERCA, SF1, SPoCk, SREBP, SWIP, ScsbetaA, Sdic2, Sdic3, Sdic4, SdicA, SdicB, SdicC, Sec22, Sec6, Sec61alpha, Set1, Sf3b6, Sfxn1-3, SiaT, Sirup, Skp2, SkpE, Snap25, Sos, Sox102F, Spf30, Spf45, Spn28Dc, Spn77Ba, Src42A, Srlp, Srp54k, Srp9, Stlk, Su(Tpl), Sur, Suv3, Sxl, Syn, Syt7, TBCD, TORIP, TTLL4A, Taf13, Taz, Tcs5, Tdg, Tehao, TfIIA-S, Tif-IA, Tig, Tim17b, Tim23, Timp, Tnpo, Toll-9, Trh, TrpRS, TrpRS-m, Trxr-2, Tsp2A, Tsr1, Ttc7, U2af50, UQCR-11, Unr, Usp10, Usp2, Usp32, Vps11, Vps16A, Vps24, Wdr92, Wnt2, Wwox, Yeti, Yod1, ZC3H3, Zfrp8, ZnT41F, ZnT77C, Zyx, abs, alpha-Cat, alpha-Catr, alphaSnap, amn, anne, aop, ap, apolpp, aralar1, atk, aux, b, baf, beat-IIIc, ben, beta-Man, bin3, brp, bru3, bt, bwa, cN-IIIB, cathD, ced-6, ci, conu, cpx, crc, cta, cyc, dati, dimm, dob, dpr12, dpr21, dpr7, dtr, dunk, eEF2, eIF2Bepsilon, eIF3f1, eIF4B, eIF4G1, eIF4G2, eRF1, eag, eloF, ergic53, ey, fbl, fd102C, fog, foi, frj, fz3, gogo, grk, gus, gw, hdc, hkb, hrm, htt, imd, in, isoQC, jagn, jim, jing, kat-60L1, kin17, kl-2, kl-3, kl-5, krz, kune, l(1)G0196, l(2)41Ab, l(2)gl, l(2)k14505, l(3)07882, l(3)80Fj, lgs, lost, lt, mAChR-B, mGluR, mRpL18, mRpS17, mRpS18A, mRpS18B, mRpS18C, mRpS23, mRpS28, mRpS5, mael, mam, mamo, mav, mbc, meep, mil, mip130, mle, mmy, mus201, myo, nAChRalpha4, neb, nerfin-1, nesd, nod, nolo, nompB, nonA, nrm, nrv3, nvd, ocm, opm, osk, ox, p120ctn, p130CAS, pall, pan, path, pch2, pho, phr, phyl, pigs, pk, png, poe, polo, pont, ppk8, ppl, pr, psq, puml, pyd3, pzg, rgn, rho, rho-4, rl, robl62A, sNPF-R, sa, sac, sbb, sbm, scaf, scro, scw, se, shep, sl, speck, spir, spok, stan, stet, stnA, su(f), sxc, tacc, tbrd-1, tho2, thoc5, tilB, tio, tomboy40, trc, trus, ttm3, tub, tw, tyn, uex, unc, unc-13, vimar, vrs, vtd, wap, xmas, yellow-h, zda, zyd
Drosophila_melanogaster	regulation of phosphoprotein phosphatase activity	13/1148	31/11273	4.222856079667429e-06	0.00015335223652273758	TEs	Ste12DOR, Ste:CG33236, Ste:CG33237, Ste:CG33238, Ste:CG33239, Ste:CG33240, Ste:CG33241, Ste:CG33242, Ste:CG33243, Ste:CG33244, Ste:CG33245, Ste:CG33246, Ste:CG33247
Drosophila_melanogaster	chromosome organization	54/1148	283/11273	5.347255562601324e-06	0.00019065396651383993	TEs	CG46191, CG46192, CG46193, Cdc45, Cenp-C, Chrac-14, Dsp1, Hat1, Hers, His1:CG31617, His1:CG33801, His1:CG33804, His1:CG33807, His1:CG33810, His1:CG33813, His1:CG33816, His1:CG33819, His1:CG33822, His1:CG33825, His1:CG33828, His1:CG33831, His1:CG33834, His1:CG33837, His1:CG33840, His1:CG33843, His1:CG33846, His1:CG33849, His1:CG33852, His1:CG33855, His1:CG33858, His1:CG33861, His1:CG33864, Incenp, Kr, Mst77Y-13, Mst77Y-4, Mst77Y-7, Mst77Y-9, Nipped-B, Orc5, Parp, Rbf, Suv3, Yeti, baf, mle, neb, pho, psq, pzg, sa, spir, tio, vtd
Drosophila_melanogaster	somatic muscle development	24/1148	91/11273	8.901803938628783e-06	0.0002958718224347634	TEs	Git, Gug, Gyc76C, His2A:CG31618, His2A:CG33808, His2A:CG33814, His2A:CG33817, His2A:CG33820, His2A:CG33823, His2A:CG33826, His2A:CG33829, His2A:CG33832, His2A:CG33835, His2A:CG33838, His2A:CG33844, His2A:CG33847, His2A:CG33850, His2A:CG33862, His2A:CG33865, ap, ewg, polo, tub, tw
Drosophila_melanogaster	regulation of protein dephosphorylation	14/1148	39/11273	1.5560035886696104e-05	0.0004694343134432471	TEs	Cnep1r1, Ste12DOR, Ste:CG33236, Ste:CG33237, Ste:CG33238, Ste:CG33239, Ste:CG33240, Ste:CG33241, Ste:CG33242, Ste:CG33243, Ste:CG33244, Ste:CG33245, Ste:CG33246, Ste:CG33247
Drosophila_melanogaster	muscle structure development	30/1148	131/11273	1.6296224786181823e-05	0.00048419540614700837	TEs	FRG1, Git, Gug, Gyc76C, His2A:CG31618, His2A:CG33808, His2A:CG33814, His2A:CG33817, His2A:CG33820, His2A:CG33823, His2A:CG33826, His2A:CG33829, His2A:CG33832, His2A:CG33835, His2A:CG33838, His2A:CG33844, His2A:CG33847, His2A:CG33850, His2A:CG33862, His2A:CG33865, Kr, Lim3, Wnt2, ap, ewg, mbc, polo, tub, tw, wap
Drosophila_melanogaster	post-embryonic animal organ development	24/1148	98/11273	3.404044040360737e-05	0.0009674391830648412	TEs	Gug, Gyc76C, His2A:CG31618, His2A:CG33808, His2A:CG33814, His2A:CG33817, His2A:CG33820, His2A:CG33823, His2A:CG33826, His2A:CG33829, His2A:CG33832, His2A:CG33835, His2A:CG33838, His2A:CG33844, His2A:CG33847, His2A:CG33850, His2A:CG33862, His2A:CG33865, Tnpo, ap, mbc, ocm, polo, tub
Drosophila_melanogaster	regulation of phosphatase activity	13/1148	38/11273	5.616519942634827e-05	0.001551266986972802	TEs	Ste12DOR, Ste:CG33236, Ste:CG33237, Ste:CG33238, Ste:CG33239, Ste:CG33240, Ste:CG33241, Ste:CG33242, Ste:CG33243, Ste:CG33244, Ste:CG33245, Ste:CG33246, Ste:CG33247
Drosophila_melanogaster	chromatin remodeling	31/1148	144/11273	6.770123350113604e-05	0.0018439183179962191	TEs	CG10395, Chrac-14, D12, Dsp1, Hat1, Hcf, Hers, His1:CG31617, His1:CG33804, His1:CG33810, His1:CG33813, His1:CG33816, His1:CG33819, His1:CG33822, His1:CG33825, His1:CG33828, His1:CG33831, His1:CG33837, His1:CG33840, His1:CG33843, His1:CG33846, His1:CG33849, His1:CG33852, His1:CG33864, Kr, Yeti, mam, pho, pont, psq, tbrd-1
Drosophila_melanogaster	glutathione metabolic process	15/1148	50/11273	8.688346579617053e-05	0.002333951731866992	TEs	Cth, GstE1, GstE10, GstE2, GstE3, GstE4, GstE5, GstE6, GstE7, GstE8, GstE9, GstO1, GstO2, GstO3, se
Drosophila_melanogaster	regulation of dephosphorylation	14/1148	47/11273	0.00016175240485	0.004229286212144666	TEs	Cnep1r1, Ste12DOR, Ste:CG33236, Ste:CG33237, Ste:CG33238, Ste:CG33239, Ste:CG33240, Ste:CG33241, Ste:CG33242, Ste:CG33243, Ste:CG33244, Ste:CG33245, Ste:CG33246, Ste:CG33247
Drosophila_melanogaster	sperm chromatin condensation	7/1148	16/11273	0.000557463167584	0.013837788248509165	TEs	CG46191, CG46192, CG46193, Mst77Y-13, Mst77Y-4, Mst77Y-7, Mst77Y-9
Drosophila_melanogaster	very long-chain fatty acid metabolic process	9/1148	27/11273	0.0009785801799933	0.023987446662085764	TEs	Abcd1, CG16904, CG31522, CG31523, CG8534, CG9458, CG9459, Hacd2, eloF
Drosophila_melanogaster	fatty acid elongation	8/1148	23/11273	0.0013668499404946	0.031534032156587184	TEs	CG16904, CG31522, CG31523, CG8534, CG9458, CG9459, Hacd2, eloF
Drosophila_melanogaster	very long-chain fatty acid biosynthetic process	8/1148	23/11273	0.0013668499404946	0.031534032156587184	TEs	CG16904, CG31522, CG31523, CG8534, CG9458, CG9459, Hacd2, eloF
Drosophila_melanogaster	fatty acid elongation, unsaturated fatty acid	7/1148	20/11273	0.0026232187182003	0.05531324630527729	TEs	CG16904, CG31522, CG31523, CG8534, CG9458, CG9459, eloF
Drosophila_melanogaster	fatty acid elongation, saturated fatty acid	7/1148	20/11273	0.0026232187182003	0.05531324630527729	TEs	CG16904, CG31522, CG31523, CG8534, CG9458, CG9459, eloF
Drosophila_melanogaster	fatty acid elongation, polyunsaturated fatty acid	7/1148	20/11273	0.0026232187182003	0.05531324630527729	TEs	CG16904, CG31522, CG31523, CG8534, CG9458, CG9459, eloF
Drosophila_melanogaster	fatty acid elongation, monounsaturated fatty acid	7/1148	20/11273	0.0026232187182003	0.05531324630527729	TEs	CG16904, CG31522, CG31523, CG8534, CG9458, CG9459, eloF
Drosophila_melanogaster	positive regulation of pathway-restricted SMAD protein phosphorylation	4/1148	7/11273	0.0029086946818025	0.059416148656403156	TEs	Actbeta, mav, myo, scw
Drosophila_melanogaster	cellular modified amino acid metabolic process	18/1148	86/11273	0.0032642860643616	0.06542555779131398	TEs	CG14630, CG8665, Cth, GstE1, GstE10, GstE2, GstE3, GstE4, GstE5, GstE6, GstE7, GstE8, GstE9, GstO1, GstO2, GstO3, b, se
Drosophila_melanogaster	positive regulation of multicellular organism growth	8/1148	26/11273	0.003302973085844	0.06542555779131398	TEs	Desat1, Gbp1, PIP4K, Pdk1, Tcs5, ey, sNPF-R, step
Drosophila_melanogaster	microtubule-based movement	33/1148	196/11273	0.003883060912051	0.07465374949541187	TEs	ATP6AP2, Aplip1, CG10834, CG17387, CG17450, CG32819, CG32820, Dlic, IFT20, IFT43, JYalpha, Kif3C, Klp10A, Sdic2, Sdic3, Sdic4, SdicA, SdicB, SdicC, htt, kl-2, kl-3, kl-5, l(2)41Ab, neb, nod, nompB, pk, robl62A, sac, tio, trc, unc
Drosophila_melanogaster	regulation of protein modification process	33/1148	197/11273	0.0040183350152602	0.0764133935472985	TEs	Actbeta, CDK2AP1, CG1218, CG14408, CG40191, CG41520, Cnep1r1, CycE, Incenp, L, Mob2, SCCRO4, Ste12DOR, Ste:CG33236, Ste:CG33237, Ste:CG33238, Ste:CG33239, Ste:CG33240, Ste:CG33241, Ste:CG33242, Ste:CG33243, Ste:CG33244, Ste:CG33245, Ste:CG33246, Ste:CG33247, cyc, krz, l(2)gl, mav, mmy, myo, scw, step
Drosophila_melanogaster	regulation of phosphorus metabolic process	33/1148	199/11273	0.0043562609708826	0.0798376426532783	TEs	Actbeta, CDK2AP1, CG14408, CG40191, CG41520, CG5608, Cnep1r1, CycE, Eph, Incenp, L, Mob2, PlexA, Ste12DOR, Ste:CG33236, Ste:CG33237, Ste:CG33238, Ste:CG33239, Ste:CG33240, Ste:CG33241, Ste:CG33242, Ste:CG33243, Ste:CG33244, Ste:CG33245, Ste:CG33246, Ste:CG33247, cyc, l(2)gl, mav, myo, rho, scw, step
Drosophila_melanogaster	regulation of phosphate metabolic process	33/1148	199/11273	0.0043562609708826	0.0798376426532783	TEs	Actbeta, CDK2AP1, CG14408, CG40191, CG41520, CG5608, Cnep1r1, CycE, Eph, Incenp, L, Mob2, PlexA, Ste12DOR, Ste:CG33236, Ste:CG33237, Ste:CG33238, Ste:CG33239, Ste:CG33240, Ste:CG33241, Ste:CG33242, Ste:CG33243, Ste:CG33244, Ste:CG33245, Ste:CG33246, Ste:CG33247, cyc, l(2)gl, mav, myo, rho, scw, step
Drosophila_melanogaster	serine family amino acid catabolic process	4/1148	8/11273	0.0053501516916875	0.09203199532806305	TEs	CG3999, CG5493, CG7430, ppl
Drosophila_melanogaster	regulation of pathway-restricted SMAD protein phosphorylation	4/1148	8/11273	0.0053501516916875	0.09203199532806305	TEs	Actbeta, mav, myo, scw
Drosophila_melanogaster	cilium-dependent cell motility	10/1148	40/11273	0.0056695303108171	0.09485034663696292	TEs	CG17387, CG17450, CG32819, CG32820, JYalpha, kl-2, kl-3, kl-5, sac, tilB
Drosophila_melanogaster	cilium or flagellum-dependent cell motility	10/1148	40/11273	0.0056695303108171	0.09485034663696292	TEs	CG17387, CG17450, CG32819, CG32820, JYalpha, kl-2, kl-3, kl-5, sac, tilB
Drosophila_melanogaster	negative regulation of nucleobase-containing compound metabolic process	53/1148	363/11273	0.0078368079479164	0.12294384308691247	TEs	CG9776, Daxx, Dsp1, Eip78C, Gug, Hat1, Hers, His1:CG31617, His1:CG33801, His1:CG33804, His1:CG33807, His1:CG33810, His1:CG33813, His1:CG33816, His1:CG33819, His1:CG33822, His1:CG33825, His1:CG33828, His1:CG33831, His1:CG33834, His1:CG33837, His1:CG33840, His1:CG33843, His1:CG33846, His1:CG33849, His1:CG33852, His1:CG33855, His1:CG33858, His1:CG33861, His1:CG33864, Hmx, Kr, MTPAP, Maf1, Rbf, Sxl, TH1, Usp10, aop, ci, fog, fuss, hkb, ich, jing, mael, mip130, nerfin-1, pan, pho, pzg, sbb, tio
Drosophila_melanogaster	biological_process	996/1148	9476/11273	0.0083029732380807	0.12922325809425597	TEs	4E-T, 5-HT2A, AGO3, AIF, APC7, ATP6AP2, ATPsynCF6L, ATPsynbeta, ATbp, Aasdh, Abcd1, Ac3, AcCoAS, Achl, Acp54A1, Actbeta, Adat1, Adk3, Akap200, Alas, Alg-2, Ank, Aos1, Aplip1, Arf4, ArfGAP3, Arl4, Arpc1, Asator, AstA-R2, AstC-R1, AstC-R2, Atf6, Atg10, Atg18b, Atg3, Atg7, BG642163, BG642312, BomBc1, BomBc2, BomS1, BomS2, BomS3, BomS4, BomS5, BomS6, BomT2, Br140, CCDC53, CDK2AP1, CG10000, CG10274, CG10395, CG10417, CG10462, CG10465, CG10651, CG10674, CG10730, CG10747, CG1077, CG10834, CG10887, CG1090, CG10950, CG1103, CG11077, CG11155, CG11241, CG11360, CG11367, CG11406, CG11596, CG11630, CG11723, CG11883, CG11964, CG12061, CG1218, CG12206, CG12581, CG12674, CG12768, CG12951, CG13137, CG13299, CG13375, CG13397, CG13398, CG13907, CG14069, CG14104, CG1416, CG14408, CG14450, CG14618, CG14630, CG14636, CG14641, CG14642, CG14646, CG14647, CG15445, CG15483, CG15533, CG15534, CG15537, CG15635, CG1674, CG16781, CG16848, CG16865, CG16904, CG17002, CG17036, CG17065, CG17167, CG17168, CG17207, CG1724, CG17349, CG17387, CG17450, CG17486, CG17493, CG17528, CG17544, CG17571, CG17575, CG17598, CG17683, CG17684, CG17691, CG17698, CG17717, CG17883, CG18853, CG1909, CG2201, CG2218, CG2247, CG2616, CG2875, CG30156, CG3021, CG30377, CG30395, CG30428, CG30440, CG3107, CG31326, CG31460, CG31522, CG31523, CG31528, CG31559, CG31612, CG31626, CG31693, CG31780, CG31827, CG32006, CG32221, CG32225, CG32579, CG3262, CG32668, CG32819, CG32820, CG32944, CG33111, CG33217, CG3328, CG33502, CG33521, CG3355, CG3356, CG33680, CG34002, CG34025, CG34056, CG34057, CG34107, CG34120, CG34295, CG34334, CG34357, CG3635, CG3655, CG3803, CG3857, CG3987, CG3999, CG40045, CG40160, CG40191, CG4021, CG40228, CG4041, CG40470, CG40813, CG41099, CG41520, CG41562, CG42259, CG42340, CG42500, CG4259, CG42594, CG42637, CG42638, CG42673, CG42674, CG42748, CG43335, CG43336, CG43366, CG4341, CG43795, CG4611, CG46191, CG46192, CG46193, CG4839, CG5003, CG5199, CG5245, CG5493, CG5498, CG5535, CG5541, CG5567, CG5608, CG5618, CG5641, CG5665, CG5823, CG5955, CG5961, CG5969, CG6180, CG6293, CG6675, CG6683, CG6765, CG6903, CG6927, CG7309, CG7367, CG7369, CG7376, CG7386, CG7408, CG7430, CG7512, CG7791, CG7882, CG7910, CG8219, CG8526, CG8534, CG8665, CG8745, CG9270, CG9389, CG9391, CG9458, CG9459, CG9467, CG9536, CG9631, CG9649, CG9776, CG9853, CG9855, CG9915, CG9921, CG9997, CHMP2B, COX4L, CPT2, CaMKI, CaMKII, Cadps, Cals, Cda4, Cdc45, Cenp-C, Chchd2, CheA29a, CheB98a, Chrac-14, Cht10, CkIIalpha, Clamp, Cluap1, Cnep1r1, Con, Cont, Cp110, Cpr78Ca, Cpr78Cb, Cpr78Cc, Crk, Cth, Cul2, CycE, CycK, Cyp1, Cyp6t1, D12, D19A, D19B, DIP-alpha, DIP-epsilon, DIP-lambda, DIP1, Daxx, Dbp80, Desat1, Desat2, Df31, Dgkepsilon, DhpD, Dlic, Dsk, Dsp1, Dyrk3, Ebp, EbpII, Edem1, Edg78E, Eip78C, Ekar, Eph, Ephrin, Exn, FASN3, FBXO11, FRG1, Fer1HCH, Fer2LCH, Fic, Fip1, Fis1, Fitm, Flo2, Fmo-1, FucTC, Fum4, Gadd45, Gat, GatC, Gbp1, Gbp2, Gdap1, Gel, Gen, Gfat1, Git, Glut4EF, GlyP, GlyS, Gp210, Gpa2, Gpb5, Gprk1, Gr39a, Gr39b, Gr92a, Grd, GstE1, GstE10, GstE2, GstE3, GstE4, GstE5, GstE6, GstE7, GstE8, GstE9, GstO1, GstO2, GstO3, Gug, Gyc76C, Gyf, Hacd2, Had1, Haspin, Hat1, Hcf, Hers, His1:CG31617, His1:CG33801, His1:CG33804, His1:CG33807, His1:CG33810, His1:CG33813, His1:CG33816, His1:CG33819, His1:CG33822, His1:CG33825, His1:CG33828, His1:CG33831, His1:CG33834, His1:CG33837, His1:CG33840, His1:CG33843, His1:CG33846, His1:CG33849, His1:CG33852, His1:CG33855, His1:CG33858, His1:CG33861, His1:CG33864, His2A:CG31618, His2A:CG33808, His2A:CG33814, His2A:CG33817, His2A:CG33820, His2A:CG33823, His2A:CG33826, His2A:CG33829, His2A:CG33832, His2A:CG33835, His2A:CG33838, His2A:CG33844, His2A:CG33847, His2A:CG33850, His2A:CG33853, His2A:CG33856, His2A:CG33859, His2A:CG33862, His2A:CG33865, His2B:CG17949, His2B:CG33868, His2B:CG33870, His2B:CG33872, His2B:CG33874, His2B:CG33876, His2B:CG33878, His2B:CG33880, His2B:CG33882, His2B:CG33886, His2B:CG33888, His2B:CG33890, His2B:CG33892, His2B:CG33894, His2B:CG33896, His2B:CG33898, His2B:CG33900, His2B:CG33902, His2B:CG33904, His2B:CG33906, His2B:CG33908, His2B:CG33910, His3:CG31613, His3:CG33803, His3:CG33806, His3:CG33809, His3:CG33812, His3:CG33815, His3:CG33818, His3:CG33821, His3:CG33824, His3:CG33827, His3:CG33830, His3:CG33833, His3:CG33836, His3:CG33845, His3:CG33848, His3:CG33851, His3:CG33854, His3:CG33857, His3:CG33860, His3:CG33863, His3:CG33866, His4:CG31611, His4:CG33869, His4:CG33871, His4:CG33873, His4:CG33875, His4:CG33877, His4:CG33879, His4:CG33881, His4:CG33885, His4:CG33887, His4:CG33889, His4:CG33891, His4:CG33893, His4:CG33895, His4:CG33897, His4:CG33899, His4:CG33901, His4:CG33903, His4:CG33905, His4:CG33907, His4:CG33909, Hml, Hmx, Hr38, Hr39, Hsp60D, Hug, IA-2, IFT20, IFT43, Ibf1, Ide, Idgf5, Incenp, IntS3, Inx6, Ir20a, Ir40a, Ir41a, Ir67a, Ir75b, Ir75c, Ir76a, Itgbn, JYalpha, Kank, Kap-alpha1, Kif3C, Klp10A, Kr, Kua, L, Lamp1, LanA, Lim3, Loxl2, LysB, LysD, LysX, MED11, MED19, MED21, MED26, MFS17, MP1, MRP, MTPAP, Maf1, Marf1, Megf8, Mes2, Met, MetRS-m, Mipp1, Mitf, Mmp1, Mnr, Mob2, Mondo, Mos, Mst77Y-13, Mst77Y-4, Mst77Y-7, Mst77Y-9, Myo81F, NANS, ND-39, ND-49, ND-B14.5AL, ND-B18, ND-MLRQ, NPFR, Naa30A, Naa30B, Naa35, Nacalpha, Nep2, Nep3, Nepl11, Nepl6, Nf-YB, NfI, Nipped-A, Nipped-B, Nlg1, Nlg4, Not3, Nuak, Nufip, Ocrl, Octbeta3R, Or19a, Or1a, Or43a, Or49b, Or63a, Or67a, Or82a, Orc5, Osi23, P5cr-2, PAN3, PIG-Q, PIP4K, PMCA, PSMG1, Papss, Parp, Pat1, Pdk1, Pepck2, Peritrophin-A, Pex23, Pld, PlexA, PlexB, Pli, PolG1, Polr2C, Polr3C, Pos, Pp1-Y1, Pp1-Y2, Prestin, Prim2, Prosalpha1, Prosalpha1R, Prosalpha2, Prp39, Prx3, Ptp4E, Ptp61F, Pur-alpha, Pus7, Pzl, RNASEK, RPA3, RYa, Rab10, Rab21, Rab26, Rab8, Rad23, Ran, Rbbp5, Rbcn-3B, Rbf, Rcd1, Rchy1, Recs1, Rgk2, RhoBTB, RhoGAP102A, RhoGAP1A, Rilpl, Rnf11, RpL15, RpL21, RpL36A, RpL38, RpL5, RpS3A, Rpn5, Rpp21, RtGEF, S6kII, SCAR, SCCRO4, SERCA, SF1, SPoCk, SREBP, SWIP, ScsbetaA, Sdic2, Sdic3, Sdic4, SdicA, SdicB, SdicC, Sec22, Sec6, Sec61alpha, Set1, Sf3b6, Sfp60F, Sfxn1-3, SiaT, Sirup, Skp2, SkpE, Slmap, Snap25, Sos, Sox102F, Sp212, Spf30, Spf45, Spn28Dc, Spn77Ba, Spn77Bb, Spn77Bc, Src42A, Srlp, Srp54k, Srp9, Ste12DOR, Ste:CG33236, Ste:CG33237, Ste:CG33238, Ste:CG33239, Ste:CG33240, Ste:CG33241, Ste:CG33242, Ste:CG33243, Ste:CG33244, Ste:CG33245, Ste:CG33246, Ste:CG33247, Stlk, Su(Tpl), Sur, Suv3, Sxl, Syn, Syt7, TBCD, TH1, TORIP, TTLL4A, Taf13, Taz, Tbc1d8-9, Tcs5, Tdg, Tehao, TfIIA-S, Tif-IA, Tig, Tim17b, Tim23, Timp, Tnpo, Toll-9, TpnC4, Trh, TrpRS, TrpRS-m, Trxr-2, Tsp2A, Tsp68C, Tsr1, Ttc7, TwdlF, TwdlG, TwdlV, U2af50, UQCR-11, Ufsp1, Unr, Usp10, Usp2, Usp32, Vps11, Vps16A, Vps24, Wdr92, Wnt2, Wwox, Yeti, Yod1, ZC3H3, Zfrp8, Zip102B, ZnT41F, ZnT77C, Zyx, abs, alpha-Cat, alpha-Catr, alphaSnap, amn, anne, aop, ap, apolpp, aqrs, aralar1, aspr, atk, aux, b, baf, beat-IIIc, ben, beta-Man, bin3, brp, bru3, bt, bwa, cN-IIIB, cathD, ccb, ced-6, ci, conu, cpx, crc, cta, cyc, d, dati, dimm, dob, dpr12, dpr21, dpr7, dtr, dunk, eEF2, eIF2Bepsilon, eIF3f1, eIF4B, eIF4G1, eIF4G2, eRF1, eag, eloF, ergic53, ewg, ey, fbl, fd102C, fog, foi, fon, frj, fuss, fz3, gogo, grk, gus, gw, hdc, hkb, hrm, htt, ich, imd, in, intr, isoQC, jagn, jim, jing, kat-60L1, kin17, kl-2, kl-3, kl-5, krz, kto, kune, l(1)G0196, l(2)41Ab, l(2)gl, l(2)k14505, l(3)07882, l(3)80Fj, lgs, lost, lovit, lt, mAChR-B, mGluR, mRpL18, mRpS17, mRpS18A, mRpS18B, mRpS18C, mRpS23, mRpS28, mRpS5, mael, mag, mam, mamo, mat, mav, mbc, meep, mil, mip130, mle, mmy, mus201, myo, nAChRalpha4, neb, nerfin-1, nesd, nod, nolo, nompB, nonA, nrm, nrv3, nvd, ocm, onecut, opm, osk, ox, p120ctn, p130CAS, pall, pan, path, pch2, pho, phr, phyl, pigs, pk, png, poe, polo, pont, ppk8, ppl, pr, psq, puml, pwn, pyd3, pzg, rgn, rho, rho-4, rl, robl62A, rtv, sNPF-R, sa, sac, sage, sbb, sbm, scaf, scro, scw, se, shep, sl, spag, speck, spict, spir, spok, ssp7, stan, step, stet, stnA, stw, su(f), sxc, tacc, tamo, tbrd-1, tho2, thoc5, tilB, tio, tomboy40, toy, trc, trus, ttm3, tub, tw, tyn, uex, unc, unc-13, vimar, vlc, vrs, vtd, wap, wdn, xmas, yellow-h, zda, zfh2, zyd
Drosophila_melanogaster	sperm motility	8/1148	30/11273	0.0085766401523157	0.13097098393057524	TEs	CG17450, CG32819, CG32820, JYalpha, kl-2, kl-3, kl-5, sac
Drosophila_melanogaster	flagellated sperm motility	8/1148	30/11273	0.0085766401523157	0.13097098393057524	TEs	CG17450, CG32819, CG32820, JYalpha, kl-2, kl-3, kl-5, sac
Drosophila_melanogaster	tracheal pit formation in open tracheal system	4/1148	9/11273	0.0088597813619293	0.13262619275376608	TEs	Timp, Trh, rho, rl
Drosophila_melanogaster	phenol-containing compound metabolic process	15/1148	77/11273	0.0124212409044155	0.1817765180116328	TEs	Eph, Ephrin, Exn, Flo2, Hml, Itgbn, LanA, MP1, RhoBTB, Spn28Dc, Spn77Ba, Trh, hdc, speck, yellow-h
Drosophila_melanogaster	polysaccharide catabolic process	5/1148	15/11273	0.0136445865437488	0.1953068190678204	TEs	Atg3, Cht10, GlyP, GlyS, unc
Drosophila_melanogaster	calcium ion transmembrane transport	9/1148	39/11273	0.0145364202273643	0.2065646381584159	TEs	CG1090, CG12061, CG17167, Prestin, Recs1, SERCA, SPoCk, aralar1, zyd
Drosophila_melanogaster	serine family amino acid metabolic process	5/1148	16/11273	0.0182158107379401	0.2477915665839399	TEs	CG3999, CG5493, CG7430, Cth, ppl
Drosophila_melanogaster	positive regulation of glycogen metabolic process	4/1148	11/11273	0.0196600757247201	0.2477915665839399	TEs	Actbeta, GlyP, GlyS, unc
Drosophila_melanogaster	epithelial tube formation	4/1148	11/11273	0.0196600757247201	0.2477915665839399	TEs	Kr, Mmp1, Trh, mmy
Drosophila_melanogaster	positive regulation of glycogen catabolic process	4/1148	11/11273	0.0196600757247201	0.2477915665839399	TEs	Actbeta, GlyP, GlyS, unc
Drosophila_melanogaster	positive regulation of glucose metabolic process	4/1148	11/11273	0.0196600757247201	0.2477915665839399	TEs	Actbeta, GlyP, GlyS, unc
Drosophila_melanogaster	positive regulation of cellular carbohydrate metabolic process	4/1148	11/11273	0.0196600757247201	0.2477915665839399	TEs	Actbeta, GlyP, GlyS, unc
Drosophila_melanogaster	peptide hormone processing	4/1148	11/11273	0.0196600757247201	0.2477915665839399	TEs	Nep3, rho, rho-4, stet
Drosophila_melanogaster	regulation of primary metabolic process	213/1148	1815/11273	0.0197121287032609	0.2477915665839399	TEs	4E-T, AGO3, ATbp, Actbeta, Aos1, Atf6, Br140, CDK2AP1, CG10274, CG10462, CG10887, CG11360, CG11723, CG1218, CG12768, CG14408, CG14641, CG15445, CG17002, CG1724, CG31612, CG31626, CG32006, CG3328, CG40191, CG4021, CG41520, CG43366, CG5245, CG5641, CG6683, CG6765, CG7386, CG7512, CG9776, CkIIalpha, Clamp, Cnep1r1, Cul2, CycE, CycK, D12, D19A, D19B, Daxx, Desat1, Dsp1, Eip78C, Fip1, Glut4EF, GlyP, GlyS, Gug, Hat1, Hcf, Hers, His1:CG31617, His1:CG33801, His1:CG33804, His1:CG33807, His1:CG33810, His1:CG33813, His1:CG33816, His1:CG33819, His1:CG33822, His1:CG33825, His1:CG33828, His1:CG33831, His1:CG33834, His1:CG33837, His1:CG33840, His1:CG33843, His1:CG33846, His1:CG33849, His1:CG33852, His1:CG33855, His1:CG33858, His1:CG33861, His1:CG33864, Hmx, Hr38, Hr39, Ide, Incenp, Kr, L, Lim3, MED11, MED19, MED21, MED26, MTPAP, Maf1, Marf1, Mes2, Met, Mitf, Mob2, Mondo, Nf-YB, NfI, Nipped-A, Nipped-B, Not3, Parp, PlexA, Pos, Prp39, Pur-alpha, Rbf, Rcd1, SCCRO4, SF1, SREBP, ScsbetaA, Sox102F, Spf30, Spf45, Spn28Dc, Spn77Ba, Spn77Bb, Spn77Bc, Srp9, Ste12DOR, Ste:CG33236, Ste:CG33237, Ste:CG33238, Ste:CG33239, Ste:CG33240, Ste:CG33241, Ste:CG33242, Ste:CG33243, Ste:CG33244, Ste:CG33245, Ste:CG33246, Ste:CG33247, Su(Tpl), Suv3, Sxl, TH1, Timp, Trh, U2af50, Unr, Usp10, Usp2, Wdr92, Yod1, ZC3H3, Zfrp8, aop, ap, b, bin3, bru3, bwa, ci, crc, cyc, dati, dimm, eIF4G1, ewg, ey, fd102C, fog, fuss, gus, gw, hkb, ich, jim, jing, krz, kto, l(2)gl, lgs, mael, mam, mamo, mat, mav, mip130, mle, mmy, myo, nerfin-1, nonA, ocm, onecut, osk, pan, pho, phyl, png, poe, pont, psq, pzg, rho, rl, sage, sbb, scw, step, tbrd-1, thoc5, tio, toy, unc, wdn, xmas, zfh2
Drosophila_melanogaster	cilium movement involved in cell motility	8/1148	35/11273	0.0218909076898707	0.273427197323799	TEs	CG17450, CG32819, CG32820, JYalpha, kl-2, kl-3, kl-5, sac
Drosophila_melanogaster	regulation of nitrogen compound metabolic process	209/1148	1787/11273	0.0237654290762243	0.28946587837562643	TEs	4E-T, AGO3, ATbp, Actbeta, Aos1, Atf6, Br140, CDK2AP1, CG10274, CG10462, CG10887, CG11360, CG11723, CG1218, CG12768, CG14408, CG14641, CG15445, CG17002, CG1724, CG31612, CG31626, CG32006, CG3328, CG40191, CG4021, CG41520, CG43366, CG5245, CG5641, CG6683, CG6765, CG7386, CG7512, CG9776, CkIIalpha, Clamp, Cnep1r1, Cul2, CycE, CycK, D12, D19A, D19B, Daxx, Dsp1, Eip78C, Fip1, Glut4EF, Gug, Hat1, Hcf, Hers, His1:CG31617, His1:CG33801, His1:CG33804, His1:CG33807, His1:CG33810, His1:CG33813, His1:CG33816, His1:CG33819, His1:CG33822, His1:CG33825, His1:CG33828, His1:CG33831, His1:CG33834, His1:CG33837, His1:CG33840, His1:CG33843, His1:CG33846, His1:CG33849, His1:CG33852, His1:CG33855, His1:CG33858, His1:CG33861, His1:CG33864, Hmx, Hr38, Hr39, Incenp, Kr, L, Lim3, MED11, MED19, MED21, MED26, MTPAP, Maf1, Marf1, Mes2, Met, Mitf, Mob2, Mondo, Nf-YB, NfI, Nipped-A, Nipped-B, Not3, Parp, PlexA, Pos, Prp39, Pur-alpha, Rbf, Rcd1, SCCRO4, SF1, SREBP, ScsbetaA, Sox102F, Spf30, Spf45, Spn28Dc, Spn77Ba, Spn77Bb, Spn77Bc, Srp9, Ste12DOR, Ste:CG33236, Ste:CG33237, Ste:CG33238, Ste:CG33239, Ste:CG33240, Ste:CG33241, Ste:CG33242, Ste:CG33243, Ste:CG33244, Ste:CG33245, Ste:CG33246, Ste:CG33247, Su(Tpl), Suv3, Sxl, TH1, Tehao, Timp, Trh, U2af50, Unr, Usp10, Usp2, Wdr92, Yod1, ZC3H3, Zfrp8, aop, ap, b, bin3, bru3, ci, crc, cyc, dati, dimm, eIF4G1, ewg, ey, fd102C, fog, fuss, gus, gw, hkb, ich, imd, jim, jing, krz, kto, l(2)gl, lgs, mael, mam, mamo, mat, mav, mip130, mle, mmy, myo, nerfin-1, nonA, ocm, onecut, osk, pan, pho, phyl, png, poe, pont, psq, pzg, rho, rl, sage, sbb, scw, step, tbrd-1, thoc5, tio, toy, wdn, xmas, zfh2
Drosophila_melanogaster	regulation of molecular function	67/1148	508/11273	0.0243309736284772	0.29452493386076417	TEs	Aos1, ArfGAP3, CG1416, CG14408, CG15537, CG17883, CG40191, CG4041, CG41520, CG43366, CG5608, CG7369, Crk, CycE, Dsp1, Eph, Exn, Git, Incenp, L, ND-MLRQ, NPFR, PlexA, PlexB, Rbf, Rgk2, RhoGAP102A, RhoGAP1A, RtGEF, SCCRO4, SERCA, ScsbetaA, Sirup, Sos, Spn28Dc, Spn77Ba, Spn77Bb, Spn77Bc, Ste12DOR, Ste:CG33236, Ste:CG33237, Ste:CG33238, Ste:CG33239, Ste:CG33240, Ste:CG33241, Ste:CG33242, Ste:CG33243, Ste:CG33244, Ste:CG33245, Ste:CG33246, Ste:CG33247, TBCD, Tbc1d8-9, Timp, amn, conu, cyc, eag, l(2)gl, mbc, mle, rl, rtv, step, su(f), vimar, vlc
Drosophila_melanogaster	regulation of catalytic activity	57/1148	420/11273	0.0259477451808273	0.30785604729871713	TEs	ArfGAP3, CG1416, CG14408, CG17883, CG40191, CG4041, CG41520, CG43366, CG5608, CG7369, Crk, CycE, Eph, Exn, Git, Incenp, L, ND-MLRQ, NPFR, PlexA, PlexB, RhoGAP102A, RhoGAP1A, RtGEF, SCCRO4, ScsbetaA, Sirup, Sos, Spn28Dc, Spn77Ba, Spn77Bb, Spn77Bc, Ste12DOR, Ste:CG33236, Ste:CG33237, Ste:CG33238, Ste:CG33239, Ste:CG33240, Ste:CG33241, Ste:CG33242, Ste:CG33243, Ste:CG33244, Ste:CG33245, Ste:CG33246, Ste:CG33247, TBCD, Tbc1d8-9, Timp, amn, conu, cyc, l(2)gl, mbc, mle, step, su(f), vimar
Drosophila_melanogaster	regulation of glycogen catabolic process	4/1148	12/11273	0.0271591515464957	0.30785604729871713	TEs	Actbeta, GlyP, GlyS, unc
Drosophila_melanogaster	signaling receptor ligand precursor processing	4/1148	12/11273	0.0271591515464957	0.30785604729871713	TEs	Nep3, rho, rho-4, stet
Drosophila_melanogaster	melanin metabolic process	12/1148	61/11273	0.0297275130317512	0.32459715441008996	TEs	Eph, Ephrin, Exn, Flo2, Hml, Itgbn, LanA, MP1, RhoBTB, Spn28Dc, Spn77Ba, yellow-h
Drosophila_melanogaster	visual behavior	6/1148	24/11273	0.0297949380495663	0.32459715441008996	TEs	Ekar, Fic, Syn, b, nonA, osk
Drosophila_melanogaster	negative regulation of ERK1 and ERK2 cascade	6/1148	24/11273	0.0297949380495663	0.32459715441008996	TEs	CG6180, L, Ptp61F, S6kII, poe, sl
Drosophila_melanogaster	transmembrane receptor protein serine/threonine kinase signaling pathway	5/1148	18/11273	0.0301257940350007	0.32459715441008996	TEs	Actbeta, mav, myo, sa, scw
Drosophila_melanogaster	positive regulation of Ras protein signal transduction	9/1148	42/11273	0.0341237862344749	0.36160588794460263	TEs	CG30440, CG42674, CG7369, Exn, RhoGAP1A, Slmap, Sos, mbc, step
Drosophila_melanogaster	positive regulation of small GTPase mediated signal transduction	9/1148	42/11273	0.0341237862344749	0.36160588794460263	TEs	CG30440, CG42674, CG7369, Exn, RhoGAP1A, Slmap, Sos, mbc, step
Drosophila_melanogaster	sphingolipid biosynthetic process	10/1148	51/11273	0.0349281433637966	0.36160588794460263	TEs	CG15533, CG15534, CG16904, CG31522, CG31523, CG8534, CG9458, CG9459, Hacd2, eloF
Drosophila_melanogaster	microtubule-based transport	16/1148	92/11273	0.0350794440321545	0.36160588794460263	TEs	ATP6AP2, Aplip1, CG17387, Dlic, IFT20, IFT43, Kif3C, Sdic3, SdicA, SdicB, SdicC, htt, kl-2, nompB, pk, unc
Drosophila_melanogaster	autophagy of nucleus	4/1148	13/11273	0.036142148922561	0.36160588794460263	TEs	Atg18b, Atg3, Atg7, unc
Drosophila_melanogaster	glycogen catabolic process	4/1148	13/11273	0.036142148922561	0.36160588794460263	TEs	Atg3, GlyP, GlyS, unc
Drosophila_melanogaster	regulation of cellular carbohydrate catabolic process	4/1148	13/11273	0.036142148922561	0.36160588794460263	TEs	Actbeta, GlyP, GlyS, unc
Drosophila_melanogaster	cellular polysaccharide catabolic process	4/1148	13/11273	0.036142148922561	0.36160588794460263	TEs	Atg3, GlyP, GlyS, unc
Drosophila_melanogaster	glucan catabolic process	4/1148	13/11273	0.036142148922561	0.36160588794460263	TEs	Atg3, GlyP, GlyS, unc
Drosophila_melanogaster	positive regulation of carbohydrate metabolic process	4/1148	13/11273	0.036142148922561	0.36160588794460263	TEs	Actbeta, GlyP, GlyS, unc
Drosophila_melanogaster	cytoplasm organization	5/1148	19/11273	0.0375578515921919	0.37386267498623516	TEs	gus, jagn, osk, psq, spir
Drosophila_melanogaster	melanotic encapsulation of foreign target	7/1148	32/11273	0.0388211661899617	0.38159687864195874	TEs	Eph, Ephrin, Exn, Flo2, Itgbn, LanA, RhoBTB
Drosophila_melanogaster	positive regulation of JNK cascade	7/1148	32/11273	0.0388211661899617	0.38159687864195874	TEs	Alg-2, Crk, Gbp1, Wnt2, ben, crc, mbc
Drosophila_melanogaster	developmental growth	28/1148	189/11273	0.0389186005754165	0.38159687864195874	TEs	Cul2, LanA, Mmp1, Nlg1, Pdk1, Rab10, SCAR, Sxl, Syn, Timp, Wnt2, Zyx, alphaSnap, amn, aspr, ben, cpx, eag, jagn, jing, mle, nvd, pan, path, poe, rgn, scaf, unc
Drosophila_melanogaster	regulation of MAPK cascade	21/1148	133/11273	0.041845635106033	0.40225142373985645	TEs	Alg-2, Aplip1, CG6180, Crk, Gbp1, L, Mos, Nf-YB, Ptp61F, S6kII, Src42A, Wnt2, ben, crc, krz, mbc, poe, pont, sNPF-R, sl, step
Drosophila_melanogaster	negative regulation of nitrogen compound metabolic process	75/1148	592/11273	0.0428813554164843	0.41019677059378395	TEs	4E-T, CG14408, CG43366, CG9776, CkIIalpha, CycE, Daxx, Dsp1, Eip78C, Gug, Hat1, Hers, His1:CG31617, His1:CG33801, His1:CG33804, His1:CG33807, His1:CG33810, His1:CG33813, His1:CG33816, His1:CG33819, His1:CG33822, His1:CG33825, His1:CG33828, His1:CG33831, His1:CG33834, His1:CG33837, His1:CG33840, His1:CG33843, His1:CG33846, His1:CG33849, His1:CG33852, His1:CG33855, His1:CG33858, His1:CG33861, His1:CG33864, Hmx, Kr, L, MTPAP, Maf1, Marf1, Not3, Pos, Rbf, Rcd1, SCCRO4, Spn28Dc, Spn77Ba, Spn77Bb, Spn77Bc, Srp9, Sxl, TH1, Timp, Unr, Usp10, aop, bin3, bru3, ci, fog, fuss, gw, hkb, ich, jing, l(2)gl, mael, mip130, nerfin-1, pan, pho, pzg, sbb, tio
Drosophila_melanogaster	regulation of hydrolase activity	39/1148	279/11273	0.0441031201195791	0.4175729027351464	TEs	ArfGAP3, CG1416, CG17883, CG4041, CG43366, CG7369, Crk, Exn, Git, PlexA, PlexB, RhoGAP102A, RhoGAP1A, RtGEF, ScsbetaA, Sos, Spn28Dc, Spn77Ba, Spn77Bb, Spn77Bc, Ste12DOR, Ste:CG33236, Ste:CG33237, Ste:CG33238, Ste:CG33239, Ste:CG33240, Ste:CG33241, Ste:CG33242, Ste:CG33243, Ste:CG33244, Ste:CG33245, Ste:CG33246, Ste:CG33247, TBCD, Tbc1d8-9, Timp, conu, mbc, vimar
Drosophila_melanogaster	regulation of nucleobase-containing compound metabolic process	152/1148	1288/11273	0.0446675574715093	0.4175729027351464	TEs	AGO3, ATbp, Aos1, Atf6, Br140, CG10274, CG10462, CG10887, CG11360, CG11723, CG12768, CG14641, CG17002, CG31612, CG31626, CG32006, CG3328, CG4021, CG5245, CG5641, CG6683, CG6765, CG7386, CG7512, CG9776, Clamp, CycK, D12, D19A, D19B, Daxx, Dsp1, Eip78C, Fip1, Glut4EF, Gug, Hat1, Hcf, Hers, His1:CG31617, His1:CG33801, His1:CG33804, His1:CG33807, His1:CG33810, His1:CG33813, His1:CG33816, His1:CG33819, His1:CG33822, His1:CG33825, His1:CG33828, His1:CG33831, His1:CG33834, His1:CG33837, His1:CG33840, His1:CG33843, His1:CG33846, His1:CG33849, His1:CG33852, His1:CG33855, His1:CG33858, His1:CG33861, His1:CG33864, Hmx, Hr38, Hr39, Kr, Lim3, MED11, MED19, MED21, MED26, MTPAP, Maf1, Marf1, Mes2, Met, Mitf, Mondo, Nf-YB, NfI, Nipped-A, Nipped-B, Not3, Parp, PlexA, Prp39, Pur-alpha, Rbf, Rcd1, SF1, SREBP, Sox102F, Spf30, Spf45, Su(Tpl), Suv3, Sxl, TH1, Trh, U2af50, Usp10, Wdr92, Yod1, ZC3H3, aop, ap, b, bru3, ci, crc, cyc, dati, dimm, ewg, ey, fd102C, fog, fuss, gw, hkb, ich, jim, jing, kto, lgs, mael, mam, mamo, mat, mip130, mle, nerfin-1, nonA, ocm, onecut, osk, pan, pho, pont, psq, pzg, rho, rl, sage, sbb, tbrd-1, thoc5, tio, toy, wdn, xmas, zfh2
Drosophila_melanogaster	phenol-containing compound biosynthetic process	5/1148	20/11273	0.046015674856539	0.4175729027351464	TEs	Spn28Dc, Spn77Ba, Trh, hdc, yellow-h
Drosophila_melanogaster	molting cycle	5/1148	20/11273	0.046015674856539	0.4175729027351464	TEs	Mmp1, Zyx, crc, speck, spok
Drosophila_melanogaster	dendrite self-avoidance	5/1148	20/11273	0.046015674856539	0.4175729027351464	TEs	Cont, Gel, PlexB, stan, trc
Drosophila_melanogaster	molting cycle, chitin-based cuticle	5/1148	20/11273	0.046015674856539	0.4175729027351464	TEs	Mmp1, Zyx, crc, speck, spok
Drosophila_melanogaster	peptidyl-threonine phosphorylation	5/1148	20/11273	0.046015674856539	0.4175729027351464	TEs	CaMKII, CkIIalpha, Dyrk3, Pdk1, bt
Drosophila_melanogaster	phospholipid catabolic process	4/1148	14/11273	0.0466335878118292	0.4175729027351464	TEs	CG15533, CG15534, Pld, sl
Drosophila_melanogaster	synaptic transmission, cholinergic	4/1148	14/11273	0.0466335878118292	0.4175729027351464	TEs	CG1909, b, mAChR-B, nAChRalpha4
Drosophila_melanogaster	oxoacid metabolic process	55/1148	420/11273	0.0483063474608024	0.4256754125861537	TEs	Aasdh, Abcd1, AcCoAS, Alas, CG11241, CG11596, CG16904, CG17486, CG17544, CG17691, CG31522, CG31523, CG3999, CG5493, CG5618, CG5955, CG7430, CG7910, CG8526, CG8534, CG8665, CG9458, CG9459, CPT2, Cth, Desat1, Desat2, FASN3, Fum4, Gat, GatC, Gfat1, GlyS, Hacd2, Had1, Kua, L, MetRS-m, P5cr-2, Papss, Pepck2, SERCA, Syn, Trh, TrpRS, TrpRS-m, b, eloF, hdc, kl-2, ppl, pyd3, sl, vrs, yellow-h
Drosophila_melanogaster	regulation of cellular process	423/1148	3856/11273	0.0488837908294383	0.4256754125861537	TEs	4E-T, 5-HT2A, AGO3, APC7, ATP6AP2, ATbp, Ac3, Actbeta, Akap200, Alg-2, Ank, Aos1, Aplip1, Arpc1, Asator, AstA-R2, AstC-R1, AstC-R2, Atf6, Atg7, Br140, CCDC53, CDK2AP1, CG10274, CG10462, CG10887, CG11155, CG11360, CG11723, CG11964, CG1218, CG12768, CG13375, CG13398, CG14069, CG14408, CG14641, CG15445, CG15537, CG1674, CG16781, CG17002, CG1724, CG17349, CG17528, CG17698, CG1909, CG30440, CG31612, CG31626, CG32006, CG32944, CG33111, CG3328, CG3356, CG34025, CG34357, CG40191, CG4021, CG41520, CG42637, CG42638, CG42674, CG43366, CG43795, CG5003, CG5245, CG5608, CG5641, CG6180, CG6683, CG6765, CG6927, CG7369, CG7386, CG7512, CG9389, CG9391, CG9776, CG9855, CaMKII, Cadps, Cals, Cenp-C, Chchd2, CkIIalpha, Clamp, Cnep1r1, Con, Cp110, Crk, Cul2, CycE, CycK, D12, D19A, D19B, Daxx, Desat1, Dgkepsilon, Dlic, Dsk, Dsp1, Edem1, Eip78C, Ekar, Eph, Ephrin, Exn, FBXO11, Fip1, Fis1, Fitm, Flo2, Gadd45, Gbp1, Gbp2, Gel, Git, Glut4EF, GlyP, GlyS, Gpa2, Gpb5, Gprk1, Gr39a, Gr39b, Gr92a, Grd, Gug, Gyc76C, Gyf, Haspin, Hat1, Hcf, Hers, His1:CG31617, His1:CG33801, His1:CG33804, His1:CG33807, His1:CG33810, His1:CG33813, His1:CG33816, His1:CG33819, His1:CG33822, His1:CG33825, His1:CG33828, His1:CG33831, His1:CG33834, His1:CG33837, His1:CG33840, His1:CG33843, His1:CG33846, His1:CG33849, His1:CG33852, His1:CG33855, His1:CG33858, His1:CG33861, His1:CG33864, Hmx, Hr38, Hr39, Hug, IFT43, Ibf1, Ide, Incenp, Inx6, Ir75b, Ir75c, Itgbn, Kank, Kr, L, LanA, Lim3, MED11, MED19, MED21, MED26, MP1, MTPAP, Maf1, Marf1, Mes2, Met, Mipp1, Mitf, Mnr, Mob2, Mondo, Mos, Myo81F, ND-MLRQ, NPFR, Nf-YB, NfI, Nipped-A, Nipped-B, Nlg1, Nlg4, Not3, Ocrl, Octbeta3R, Or19a, Or1a, Or43a, Or49b, Or63a, Or67a, Or82a, PAN3, PIP4K, Parp, Pat1, Pdk1, Pld, PlexA, PlexB, Pli, Pos, Prp39, Prx3, Ptp4E, Ptp61F, Pur-alpha, RYa, Rab10, Rab21, Rab26, Rab8, Ran, Rbf, Rcd1, Rchy1, Recs1, Rgk2, RhoBTB, RhoGAP102A, RhoGAP1A, Rnf11, RtGEF, S6kII, SCAR, SCCRO4, SERCA, SF1, SPoCk, SREBP, SWIP, ScsbetaA, Sec61alpha, Skp2, Slmap, Snap25, Sos, Sox102F, Spf30, Spf45, Spn28Dc, Spn77Ba, Spn77Bb, Spn77Bc, Src42A, Srp9, Ste12DOR, Ste:CG33236, Ste:CG33237, Ste:CG33238, Ste:CG33239, Ste:CG33240, Ste:CG33241, Ste:CG33242, Ste:CG33243, Ste:CG33244, Ste:CG33245, Ste:CG33246, Ste:CG33247, Su(Tpl), Suv3, Sxl, Syt7, TBCD, TH1, Tcs5, Tehao, Tig, Timp, Tnpo, Toll-9, Trh, Trxr-2, U2af50, Unr, Usp10, Usp2, Vps11, Vps16A, Wdr92, Wnt2, Wwox, Yod1, ZC3H3, Zfrp8, ZnT41F, Zyx, alpha-Catr, amn, aop, ap, apolpp, aspr, aux, b, ben, bin3, brp, bru3, ci, conu, cpx, crc, cta, cyc, d, dati, dimm, dtr, eIF3f1, eIF4G1, eag, ewg, ey, fbl, fd102C, fog, fuss, fz3, grk, gus, gw, hdc, hkb, htt, ich, imd, jim, jing, kat-60L1, kl-2, krz, kto, l(2)gl, lgs, lt, mAChR-B, mGluR, mRpS18C, mael, mam, mamo, mat, mav, mbc, meep, mip130, mle, mmy, myo, nAChRalpha4, neb, nerfin-1, nod, nonA, ocm, onecut, osk, p130CAS, pan, pch2, pho, phr, phyl, pigs, pk, png, poe, polo, pont, psq, pzg, rho, rl, rtv, sNPF-R, sa, sage, sbb, scw, sl, spag, spict, spir, stan, step, sxc, tacc, tamo, tbrd-1, thoc5, tio, toy, trc, tub, unc, vimar, vlc, wap, wdn, xmas, zda, zfh2, zyd
Drosophila_melanogaster	transport along microtubule	15/1148	89/11273	0.0501390336996503	0.4256754125861537	TEs	ATP6AP2, Aplip1, Dlic, IFT20, IFT43, Kif3C, Sdic3, SdicA, SdicB, SdicC, htt, kl-2, nompB, pk, unc
Drosophila_melanogaster	cytoskeleton-dependent intracellular transport	17/1148	105/11273	0.0502072612476311	0.4256754125861537	TEs	ATP6AP2, Aplip1, Dlic, IFT20, IFT43, Kif3C, Myo81F, Sdic3, SdicA, SdicB, SdicC, htt, kl-2, myo, nompB, pk, unc
Drosophila_melanogaster	biological process involved in interaction with host	6/1148	27/11273	0.0505001684719785	0.4256754125861537	TEs	Arf4, Rab10, Rab26, Rab8, Vps11, lt
Drosophila_melanogaster	movement in host environment	6/1148	27/11273	0.0505001684719785	0.4256754125861537	TEs	Arf4, Rab10, Rab26, Rab8, Vps11, lt
Drosophila_melanogaster	viral entry into host cell	6/1148	27/11273	0.0505001684719785	0.4256754125861537	TEs	Arf4, Rab10, Rab26, Rab8, Vps11, lt
Drosophila_melanogaster	entry into host	6/1148	27/11273	0.0505001684719785	0.4256754125861537	TEs	Arf4, Rab10, Rab26, Rab8, Vps11, lt
Drosophila_melanogaster	fatty acid metabolic process	22/1148	144/11273	0.0509564122900579	0.42612388184523964	TEs	Aasdh, Abcd1, AcCoAS, CG16904, CG17544, CG31522, CG31523, CG7910, CG8534, CG9458, CG9459, CPT2, Desat1, Desat2, FASN3, Hacd2, Had1, Kua, Pepck2, SERCA, eloF, kl-2
Drosophila_melanogaster	growth	28/1148	190/11273	0.0514999286064874	0.42612388184523964	TEs	Cul2, LanA, Mmp1, Nlg1, Pdk1, Rab10, SCAR, Sxl, Syn, Timp, Wnt2, Zyx, alphaSnap, amn, aspr, ben, cpx, eag, jagn, jing, mle, nvd, pan, path, poe, rgn, scaf, unc
Drosophila_melanogaster	cellular amino acid metabolic process	28/1148	190/11273	0.0514999286064874	0.42612388184523964	TEs	Aasdh, Alas, CG11241, CG17486, CG17691, CG3999, CG5493, CG5955, CG7430, CG8526, Cth, Gat, GatC, Gfat1, GlyS, MetRS-m, P5cr-2, Syn, Trh, TrpRS, TrpRS-m, b, hdc, ppl, pyd3, sl, vrs, yellow-h
Drosophila_melanogaster	divalent inorganic cation homeostasis	15/1148	90/11273	0.0521127982891674	0.4293831825422575	TEs	CG1090, CG11367, CG12061, CG17167, CG42638, Dsk, Gbp1, PMCA, SERCA, SPoCk, ZnT77C, anne, foi, uex, zyd
Drosophila_melanogaster	biological regulation	493/1148	4541/11273	0.0528506902979045	0.43364101955728335	TEs	4E-T, 5-HT2A, AGO3, APC7, ATP6AP2, ATbp, Ac3, Achl, Actbeta, Akap200, Alg-2, Ank, Aos1, Aplip1, ArfGAP3, Arpc1, Asator, AstA-R2, AstC-R1, AstC-R2, Atf6, Atg7, BG642312, Br140, CCDC53, CDK2AP1, CG10274, CG10462, CG10887, CG1090, CG11077, CG11155, CG11360, CG11367, CG11723, CG11964, CG12061, CG1218, CG12768, CG13375, CG13398, CG14069, CG1416, CG14408, CG14641, CG15445, CG15537, CG1674, CG16781, CG17002, CG17167, CG1724, CG17349, CG17528, CG17544, CG17575, CG17698, CG17883, CG1909, CG30377, CG30440, CG31612, CG31626, CG32006, CG32579, CG32944, CG33111, CG3328, CG3356, CG34025, CG34357, CG3857, CG40191, CG4021, CG4041, CG41520, CG42259, CG42340, CG42594, CG42637, CG42638, CG42674, CG43366, CG43795, CG5003, CG5245, CG5608, CG5641, CG6180, CG6683, CG6765, CG6927, CG7369, CG7386, CG7512, CG9389, CG9391, CG9776, CG9855, CG9997, CPT2, CaMKII, Cadps, Cals, Cenp-C, Chchd2, CkIIalpha, Clamp, Cnep1r1, Con, Cp110, Crk, Cul2, CycE, CycK, D12, D19A, D19B, DIP1, Daxx, Desat1, Dgkepsilon, Dlic, Dsk, Dsp1, EbpII, Edem1, Eip78C, Ekar, Eph, Ephrin, Exn, FBXO11, Fer1HCH, Fer2LCH, Fip1, Fis1, Fitm, Flo2, Gadd45, GatC, Gbp1, Gbp2, Gel, Git, Glut4EF, GlyP, GlyS, Gpa2, Gpb5, Gprk1, Gr39a, Gr39b, Gr92a, Grd, GstO2, Gug, Gyc76C, Gyf, Haspin, Hat1, Hcf, Hers, His1:CG31617, His1:CG33801, His1:CG33804, His1:CG33807, His1:CG33810, His1:CG33813, His1:CG33816, His1:CG33819, His1:CG33822, His1:CG33825, His1:CG33828, His1:CG33831, His1:CG33834, His1:CG33837, His1:CG33840, His1:CG33843, His1:CG33846, His1:CG33849, His1:CG33852, His1:CG33855, His1:CG33858, His1:CG33861, His1:CG33864, Hml, Hmx, Hr38, Hr39, Hug, IA-2, IFT43, Ibf1, Ide, Incenp, Inx6, Ir75b, Ir75c, Itgbn, JYalpha, Kank, Kr, L, LanA, Lim3, MED11, MED19, MED21, MED26, MP1, MTPAP, Maf1, Marf1, Mes2, Met, Mipp1, Mitf, Mmp1, Mnr, Mob2, Mondo, Mos, Myo81F, ND-MLRQ, NPFR, Nep3, Nf-YB, NfI, Nipped-A, Nipped-B, Nlg1, Nlg4, Not3, Ocrl, Octbeta3R, Or19a, Or1a, Or43a, Or49b, Or63a, Or67a, Or82a, PAN3, PIP4K, PMCA, Parp, Pat1, Pdk1, Pepck2, Pld, PlexA, PlexB, Pli, Pos, Prp39, Prx3, Ptp4E, Ptp61F, Pur-alpha, Pzl, RYa, Rab10, Rab21, Rab26, Rab8, Ran, Rbcn-3B, Rbf, Rcd1, Rchy1, Recs1, Rgk2, RhoBTB, RhoGAP102A, RhoGAP1A, Rnf11, RtGEF, S6kII, SCAR, SCCRO4, SERCA, SF1, SPoCk, SREBP, SWIP, ScsbetaA, Sec6, Sec61alpha, Sirup, Skp2, Slmap, Snap25, Sos, Sox102F, Spf30, Spf45, Spn28Dc, Spn77Ba, Spn77Bb, Spn77Bc, Src42A, Srp9, Ste12DOR, Ste:CG33236, Ste:CG33237, Ste:CG33238, Ste:CG33239, Ste:CG33240, Ste:CG33241, Ste:CG33242, Ste:CG33243, Ste:CG33244, Ste:CG33245, Ste:CG33246, Ste:CG33247, Su(Tpl), Suv3, Sxl, Syn, Syt7, TBCD, TH1, Taz, Tbc1d8-9, Tcs5, Tehao, Tig, Timp, Tnpo, Toll-9, Trh, Trxr-2, U2af50, Unr, Usp10, Usp2, Vps11, Vps16A, Wdr92, Wnt2, Wwox, Yod1, ZC3H3, Zfrp8, ZnT41F, ZnT77C, Zyx, alpha-Catr, alphaSnap, amn, anne, aop, ap, apolpp, aqrs, aspr, aux, b, ben, bin3, brp, bru3, bwa, ci, conu, cpx, crc, cta, cyc, d, dati, dimm, dob, dtr, eEF2, eIF3f1, eIF4G1, eag, eloF, ewg, ey, fbl, fd102C, fog, foi, fon, fuss, fz3, grk, gus, gw, hdc, hkb, htt, ich, imd, intr, jim, jing, kat-60L1, kl-2, krz, kto, kune, l(2)gl, lgs, lt, mAChR-B, mGluR, mRpS18C, mael, mag, mam, mamo, mat, mav, mbc, meep, mip130, mle, mmy, myo, nAChRalpha4, neb, nerfin-1, nod, nonA, nrv3, nvd, ocm, onecut, osk, p130CAS, pan, path, pch2, pho, phr, phyl, pigs, pk, png, poe, polo, pont, psq, puml, pzg, rho, rho-4, rl, rtv, sNPF-R, sa, sage, sbb, scaf, scw, sl, spag, speck, spict, spir, spok, stan, step, stet, stw, su(f), sxc, tacc, tamo, tbrd-1, thoc5, tilB, tio, toy, trc, tub, tyn, uex, unc, unc-13, vimar, vlc, vtd, wap, wdn, xmas, zda, zfh2, zyd
Drosophila_melanogaster	positive regulation of signal transduction	53/1148	405/11273	0.0540211613806245	0.43826529639017286	TEs	ATP6AP2, Actbeta, Akap200, Alg-2, Aos1, CG30440, CG42638, CG42674, CG7369, CkIIalpha, Crk, CycE, Exn, Flo2, Gbp1, Git, Gprk1, IFT43, Mnr, Mos, Nf-YB, Parp, Pdk1, Pli, Recs1, RhoGAP1A, RtGEF, Slmap, Sos, Src42A, Sxl, Tcs5, Tnpo, Usp10, Wnt2, apolpp, aspr, ben, crc, cyc, eIF3f1, ewg, kto, l(2)gl, mav, mbc, meep, myo, pont, sNPF-R, scw, step, sxc
Drosophila_melanogaster	positive regulation of signaling	57/1148	441/11273	0.0540847535575838	0.43826529639017286	TEs	ATP6AP2, Actbeta, Akap200, Alg-2, Aos1, CG1909, CG30440, CG42638, CG42674, CG7369, CaMKII, Cals, CkIIalpha, Crk, CycE, Exn, Flo2, Gbp1, Git, Gprk1, IFT43, Mnr, Mos, Nf-YB, Parp, Pdk1, Pli, Recs1, RhoGAP1A, RtGEF, Slmap, Sos, Src42A, Sxl, Tcs5, Tnpo, Usp10, Wnt2, apolpp, aspr, ben, crc, cyc, dimm, eIF3f1, ewg, kto, l(2)gl, mav, mbc, meep, myo, pont, sNPF-R, scw, step, sxc
Drosophila_melanogaster	positive regulation of cell communication	57/1148	441/11273	0.0540847535575838	0.43826529639017286	TEs	ATP6AP2, Actbeta, Akap200, Alg-2, Aos1, CG1909, CG30440, CG42638, CG42674, CG7369, CaMKII, Cals, CkIIalpha, Crk, CycE, Exn, Flo2, Gbp1, Git, Gprk1, IFT43, Mnr, Mos, Nf-YB, Parp, Pdk1, Pli, Recs1, RhoGAP1A, RtGEF, Slmap, Sos, Src42A, Sxl, Tcs5, Tnpo, Usp10, Wnt2, apolpp, aspr, ben, crc, cyc, dimm, eIF3f1, ewg, kto, l(2)gl, mav, mbc, meep, myo, pont, sNPF-R, scw, step, sxc
Drosophila_melanogaster	regulation of macromolecule metabolic process	226/1148	1986/11273	0.0546951776352234	0.4384668647269123	TEs	4E-T, AGO3, ATbp, Achl, Actbeta, Aos1, Atf6, Br140, CDK2AP1, CG10274, CG10462, CG10887, CG11360, CG11723, CG1218, CG12768, CG14408, CG14641, CG15445, CG17002, CG1724, CG31612, CG31626, CG32006, CG3328, CG3857, CG40191, CG4021, CG41520, CG43366, CG5245, CG5641, CG6683, CG6765, CG7386, CG7512, CG9776, CaMKII, CkIIalpha, Clamp, Cnep1r1, Cul2, CycE, CycK, D12, D19A, D19B, DIP1, Daxx, Dsp1, Eip78C, FBXO11, Fip1, Gbp1, Glut4EF, GlyP, GlyS, Gug, Hat1, Hcf, Hers, His1:CG31617, His1:CG33801, His1:CG33804, His1:CG33807, His1:CG33810, His1:CG33813, His1:CG33816, His1:CG33819, His1:CG33822, His1:CG33825, His1:CG33828, His1:CG33831, His1:CG33834, His1:CG33837, His1:CG33840, His1:CG33843, His1:CG33846, His1:CG33849, His1:CG33852, His1:CG33855, His1:CG33858, His1:CG33861, His1:CG33864, Hmx, Hr38, Hr39, Incenp, Kr, L, Lim3, MED11, MED19, MED21, MED26, MTPAP, Maf1, Marf1, Mes2, Met, Mitf, Mob2, Mondo, Nf-YB, NfI, Nipped-A, Nipped-B, Not3, PAN3, Parp, Pli, Pos, Prp39, Pur-alpha, Rbf, Rcd1, SCCRO4, SF1, SREBP, ScsbetaA, Sox102F, Spf30, Spf45, Spn28Dc, Spn77Ba, Spn77Bb, Spn77Bc, Srp9, Ste12DOR, Ste:CG33236, Ste:CG33237, Ste:CG33238, Ste:CG33239, Ste:CG33240, Ste:CG33241, Ste:CG33242, Ste:CG33243, Ste:CG33244, Ste:CG33245, Ste:CG33246, Ste:CG33247, Su(Tpl), Suv3, Sxl, TH1, Taz, Tehao, Timp, Trh, U2af50, Unr, Usp10, Usp2, Wdr92, Yod1, ZC3H3, Zfrp8, aop, ap, b, bin3, bru3, ci, crc, cyc, dati, dimm, eEF2, eIF4G1, ewg, ey, fd102C, fog, fuss, gus, gw, hdc, hkb, ich, imd, jim, jing, krz, kto, l(2)gl, lgs, mael, mam, mamo, mat, mav, mip130, mle, mmy, myo, nerfin-1, nonA, ocm, onecut, osk, pan, pho, phyl, png, poe, pont, psq, pzg, rho, rl, sa, sage, sbb, scw, step, sxc, tbrd-1, thoc5, tio, toy, tub, unc, vtd, wdn, xmas, zfh2
Drosophila_melanogaster	positive regulation of protein phosphorylation	9/1148	48/11273	0.0563221612418962	0.4394949397861228	TEs	Actbeta, CDK2AP1, CG41520, Incenp, Mob2, mav, myo, scw, step
Drosophila_melanogaster	sphingolipid metabolic process	11/1148	62/11273	0.0569162367329963	0.4394949397861228	TEs	CG15533, CG15534, CG16904, CG31522, CG31523, CG8534, CG9458, CG9459, Hacd2, bwa, eloF
Drosophila_melanogaster	SCF-dependent proteasomal ubiquitin-dependent protein catabolic process	11/1148	62/11273	0.0569162367329963	0.4394949397861228	TEs	CG2247, CG32221, CG34025, CG5003, CG5961, Cul2, FBXO11, Skp2, SkpE, fbl, pall
Drosophila_melanogaster	regulation of GTPase activity	18/1148	112/11273	0.0569259126495029	0.4394949397861228	TEs	ArfGAP3, CG17883, CG4041, CG7369, Crk, Exn, Git, PlexA, PlexB, RhoGAP102A, RhoGAP1A, RtGEF, Sos, TBCD, Tbc1d8-9, conu, mbc, vimar
Drosophila_melanogaster	regulation of cellular metabolic process	222/1148	1950/11273	0.0581581888522982	0.4396051157450762	TEs	4E-T, AGO3, ATbp, Actbeta, Aos1, Atf6, Atg7, Br140, CDK2AP1, CG10274, CG10462, CG10887, CG11360, CG11723, CG1218, CG12768, CG14408, CG14641, CG15445, CG17002, CG1724, CG31612, CG31626, CG32006, CG3328, CG40191, CG4021, CG41520, CG43366, CG5245, CG5608, CG5641, CG6683, CG6765, CG7386, CG7512, CG9776, Chchd2, CkIIalpha, Clamp, Cnep1r1, Cul2, CycE, CycK, D12, D19A, D19B, Daxx, Desat1, Dsp1, Eip78C, Eph, Fip1, Glut4EF, GlyP, GlyS, Gug, Gyf, Hat1, Hcf, Hers, His1:CG31617, His1:CG33801, His1:CG33804, His1:CG33807, His1:CG33810, His1:CG33813, His1:CG33816, His1:CG33819, His1:CG33822, His1:CG33825, His1:CG33828, His1:CG33831, His1:CG33834, His1:CG33837, His1:CG33840, His1:CG33843, His1:CG33846, His1:CG33849, His1:CG33852, His1:CG33855, His1:CG33858, His1:CG33861, His1:CG33864, Hmx, Hr38, Hr39, Ide, Incenp, Kr, L, Lim3, MED11, MED19, MED21, MED26, MTPAP, Maf1, Marf1, Mes2, Met, Mitf, Mob2, Mondo, ND-MLRQ, Nf-YB, NfI, Nipped-A, Nipped-B, Not3, Parp, PlexA, Pos, Prp39, Pur-alpha, Rab21, Rbf, Rcd1, SCCRO4, SF1, SREBP, ScsbetaA, Sec61alpha, Sox102F, Spf30, Spf45, Spn28Dc, Spn77Ba, Spn77Bb, Spn77Bc, Srp9, Ste12DOR, Ste:CG33236, Ste:CG33237, Ste:CG33238, Ste:CG33239, Ste:CG33240, Ste:CG33241, Ste:CG33242, Ste:CG33243, Ste:CG33244, Ste:CG33245, Ste:CG33246, Ste:CG33247, Su(Tpl), Suv3, Sxl, TH1, Tehao, Timp, Trh, U2af50, Unr, Usp10, Usp2, Wdr92, Wwox, Yod1, ZC3H3, Zfrp8, aop, ap, b, bin3, bru3, ci, crc, cyc, dati, dimm, eIF4G1, ewg, ey, fd102C, fog, fuss, gw, hkb, ich, imd, jim, jing, krz, kto, l(2)gl, lgs, mael, mam, mamo, mat, mav, mip130, mle, mmy, myo, nerfin-1, nonA, ocm, onecut, osk, pan, pho, phyl, png, poe, pont, psq, pzg, rho, rl, sage, sbb, scw, step, tbrd-1, thoc5, tio, toy, unc, wdn, xmas, zfh2
Drosophila_melanogaster	SMAD protein signal transduction	4/1148	15/11273	0.0586295882729493	0.4396051157450762	TEs	Actbeta, mav, myo, scw
Drosophila_melanogaster	synaptic transmission, glutamatergic	4/1148	15/11273	0.0586295882729493	0.4396051157450762	TEs	Cadps, Ekar, unc, unc-13
Drosophila_melanogaster	synaptic vesicle exocytosis	6/1148	28/11273	0.0589577488225166	0.4396051157450762	TEs	Cadps, Syn, Syt7, cpx, unc, unc-13
Drosophila_melanogaster	organic acid metabolic process	55/1148	425/11273	0.0598377033860479	0.44113434714300725	TEs	Aasdh, Abcd1, AcCoAS, Alas, CG11241, CG11596, CG16904, CG17486, CG17544, CG17691, CG31522, CG31523, CG3999, CG5493, CG5618, CG5955, CG7430, CG7910, CG8526, CG8534, CG8665, CG9458, CG9459, CPT2, Cth, Desat1, Desat2, FASN3, Fum4, Gat, GatC, Gfat1, GlyS, Hacd2, Had1, Kua, L, MetRS-m, P5cr-2, Papss, Pepck2, SERCA, Syn, Trh, TrpRS, TrpRS-m, b, eloF, hdc, kl-2, ppl, pyd3, sl, vrs, yellow-h
Drosophila_melanogaster	cellular metal ion homeostasis	18/1148	115/11273	0.0613248934246102	0.44872431345395747	TEs	CG1090, CG11367, CG12061, CG17167, CG42638, Dsk, Fer1HCH, Fer2LCH, Gbp1, JYalpha, PMCA, SERCA, SPoCk, ZnT77C, anne, foi, nrv3, zyd
Drosophila_melanogaster	secondary metabolic process	16/1148	98/11273	0.06192095771469	0.44972962251298926	TEs	Cyp6t1, Desat1, Eph, Ephrin, Exn, Flo2, Hml, Itgbn, LanA, MP1, RhoBTB, Spn28Dc, Spn77Ba, eloF, lt, yellow-h
Drosophila_melanogaster	cell adhesion mediated by integrin	5/1148	22/11273	0.0660555455018464	0.47103608992407564	TEs	Arpc1, Itgbn, LanA, SCAR, Tig
Drosophila_melanogaster	leg disc pattern formation	5/1148	22/11273	0.0660555455018464	0.47103608992407564	TEs	ap, jing, lgs, rho, rl
Drosophila_melanogaster	epidermal growth factor receptor signaling pathway	5/1148	22/11273	0.0660555455018464	0.47103608992407564	TEs	Sos, aop, grk, phyl, rl
Drosophila_melanogaster	peptidyl-threonine modification	5/1148	22/11273	0.0660555455018464	0.47103608992407564	TEs	CaMKII, CkIIalpha, Dyrk3, Pdk1, bt
Drosophila_melanogaster	positive regulation of intracellular signal transduction	27/1148	189/11273	0.0679862609516155	0.4819043625131233	TEs	Alg-2, CG30440, CG42638, CG42674, CG7369, Crk, Exn, Gbp1, Git, Mos, Nf-YB, Pdk1, Recs1, RhoGAP1A, RtGEF, Slmap, Sos, Src42A, Tcs5, Wnt2, ben, crc, cyc, l(2)gl, mbc, sNPF-R, step
Drosophila_melanogaster	organelle organization	148/1148	1268/11273	0.0680711414666676	0.4819043625131233	TEs	Abcd1, ArfGAP3, Atg18b, Atg3, Atg7, CG11077, CG17207, CG17450, CG17493, CG32668, CG32819, CG32820, CG33521, CG34107, CG4041, CG42673, CG46191, CG46192, CG46193, CG5498, CG9921, Cdc45, Cenp-C, Chchd2, Chrac-14, Cluap1, Cp110, Dlic, Dsp1, Fis1, Fitm, Gdap1, Gel, Gp210, Hat1, Hers, His1:CG31617, His1:CG33801, His1:CG33804, His1:CG33807, His1:CG33810, His1:CG33813, His1:CG33816, His1:CG33819, His1:CG33822, His1:CG33825, His1:CG33828, His1:CG33831, His1:CG33834, His1:CG33837, His1:CG33840, His1:CG33843, His1:CG33846, His1:CG33849, His1:CG33852, His1:CG33855, His1:CG33858, His1:CG33861, His1:CG33864, Hsp60D, IFT20, IFT43, Incenp, Klp10A, Kr, L, Lim3, Mitf, Mob2, Mst77Y-13, Mst77Y-4, Mst77Y-7, Mst77Y-9, Nipped-B, Ocrl, Orc5, Parp, Pex23, Pld, PolG1, Rab21, Rab8, Ran, Rbf, Rcd1, RhoBTB, RhoGAP1A, Rilpl, SCAR, SREBP, SWIP, Sec22, Snap25, Suv3, TBCD, TTLL4A, Taz, Vps11, Vps16A, Vps24, Yeti, alphaSnap, atk, baf, brp, bt, cta, dtr, eIF4G2, fog, grk, htt, in, jagn, kat-60L1, l(2)gl, l(3)80Fj, lt, mael, mamo, mbc, mle, neb, nesd, nod, nompB, opm, osk, pho, pigs, pk, polo, pont, psq, pzg, sa, spir, tacc, thoc5, tilB, tio, ttm3, tub, tw, unc, unc-13, vimar, vtd
Drosophila_melanogaster	cellular divalent inorganic cation homeostasis	14/1148	85/11273	0.068825002338234	0.4842115131916824	TEs	CG1090, CG11367, CG12061, CG17167, CG42638, Dsk, Gbp1, PMCA, SERCA, SPoCk, ZnT77C, anne, foi, zyd
Drosophila_melanogaster	carboxylic acid metabolic process	54/1148	419/11273	0.0696352890699073	0.4842115131916824	TEs	Aasdh, Abcd1, AcCoAS, Alas, CG11241, CG11596, CG16904, CG17486, CG17544, CG17691, CG31522, CG31523, CG3999, CG5493, CG5618, CG5955, CG7430, CG7910, CG8526, CG8534, CG8665, CG9458, CG9459, CPT2, Cth, Desat1, Desat2, FASN3, Fum4, Gat, GatC, Gfat1, GlyS, Hacd2, Had1, Kua, L, MetRS-m, P5cr-2, Pepck2, SERCA, Syn, Trh, TrpRS, TrpRS-m, b, eloF, hdc, kl-2, ppl, pyd3, sl, vrs, yellow-h
Drosophila_melanogaster	positive regulation of MAPK cascade	12/1148	70/11273	0.0703737782352754	0.4842115131916824	TEs	Alg-2, Crk, Gbp1, Mos, Nf-YB, Src42A, Wnt2, ben, crc, mbc, sNPF-R, step
Drosophila_melanogaster	organophosphate catabolic process	10/1148	56/11273	0.0720400359421797	0.4842115131916824	TEs	CG11883, CG15533, CG15534, CG9389, CG9391, Fitm, Ocrl, Pld, cN-IIIB, sl
Drosophila_melanogaster	calcium-ion regulated exocytosis	4/1148	16/11273	0.0721008474512857	0.4842115131916824	TEs	Cadps, Syt7, unc, unc-13
Drosophila_melanogaster	positive regulation of Rho protein signal transduction	4/1148	16/11273	0.0721008474512857	0.4842115131916824	TEs	CG30440, CG42674, Exn, RhoGAP1A
Drosophila_melanogaster	sevenless signaling pathway	4/1148	16/11273	0.0721008474512857	0.4842115131916824	TEs	Sos, aop, phyl, rl
Drosophila_melanogaster	synaptic vesicle priming	4/1148	16/11273	0.0721008474512857	0.4842115131916824	TEs	Snap25, alphaSnap, unc, unc-13
Drosophila_melanogaster	pole plasm assembly	4/1148	16/11273	0.0721008474512857	0.4842115131916824	TEs	gus, osk, psq, spir
Drosophila_melanogaster	cellular calcium ion homeostasis	12/1148	71/11273	0.0734046589854131	0.4883708225718021	TEs	CG1090, CG11367, CG12061, CG17167, CG42638, Dsk, Gbp1, PMCA, SERCA, SPoCk, anne, zyd
Drosophila_melanogaster	vesicle docking involved in exocytosis	7/1148	33/11273	0.0738407423438902	0.4885894488512539	TEs	Rab10, Rab8, Sec6, Snap25, Vps11, unc, unc-13
Drosophila_melanogaster	cellular catabolic process	94/1148	777/11273	0.0743542651176069	0.4890338209620913	TEs	APC7, Abcd1, Atg10, Atg18b, Atg3, Atg7, CG11241, CG11883, CG15533, CG15534, CG17544, CG17691, CG2247, CG30156, CG31528, CG32221, CG3356, CG34025, CG3857, CG3999, CG40045, CG40470, CG42638, CG5003, CG5199, CG5493, CG5823, CG5955, CG5961, CG7430, CG7910, CG8665, CPT2, Cul2, Cyp6t1, DIP1, DhpD, Edem1, FBXO11, Fis1, Fitm, Gen, GlyP, GlyS, Ide, L, Lamp1, MTPAP, Not3, PAN3, Pat1, Pepck2, Pld, Pos, Prosalpha1, Prosalpha1R, Prosalpha2, Prx3, Rad23, Rcd1, Rchy1, Rnf11, Rpn5, SERCA, Skp2, SkpE, Suv3, Taz, Trh, Usp10, Usp2, Usp32, Yod1, b, beta-Man, bwa, cN-IIIB, crc, dob, fbl, gus, gw, hdc, kl-2, lt, pall, phyl, poe, ppl, pyd3, sl, speck, unc, zda
Drosophila_melanogaster	cellular component disassembly	14/1148	88/11273	0.077588570154531	0.4890338209620913	TEs	Atg18b, Atg3, Atg7, CG42638, Fis1, Klp10A, Mmp1, Vps11, Vps16A, alphaSnap, aux, eRF1, lt, unc
Drosophila_melanogaster	tissue regeneration	5/1148	23/11273	0.0776306410928751	0.4890338209620913	TEs	Mmp1, Sxl, aspr, jing, rgn
Drosophila_melanogaster	regulation of female receptivity, post-mating	5/1148	23/11273	0.0776306410928751	0.4890338209620913	TEs	CG17575, CG9997, EbpII, aqrs, intr
Drosophila_melanogaster	positive regulation of axonogenesis	5/1148	23/11273	0.0776306410928751	0.4890338209620913	TEs	PlexA, PlexB, pk, spict, stan
Drosophila_melanogaster	multi-multicellular organism process	5/1148	23/11273	0.0776306410928751	0.4890338209620913	TEs	CG17575, CG9997, Nep2, aqrs, intr
Drosophila_melanogaster	sperm competition	5/1148	23/11273	0.0776306410928751	0.4890338209620913	TEs	CG17575, CG9997, Nep2, aqrs, intr
Drosophila_melanogaster	ERBB signaling pathway	5/1148	23/11273	0.0776306410928751	0.4890338209620913	TEs	Sos, aop, grk, phyl, rl
Drosophila_melanogaster	positive regulation of stress-activated MAPK cascade	7/1148	34/11273	0.0778065028761716	0.4890338209620913	TEs	Alg-2, Crk, Gbp1, Wnt2, ben, crc, mbc
Drosophila_melanogaster	positive regulation of stress-activated protein kinase signaling cascade	7/1148	34/11273	0.0778065028761716	0.4890338209620913	TEs	Alg-2, Crk, Gbp1, Wnt2, ben, crc, mbc
Drosophila_melanogaster	macroautophagy	7/1148	35/11273	0.0826998167645496	0.5115759153552334	TEs	Atg10, Atg3, Atg7, GlyS, Lamp1, lt, unc
Drosophila_melanogaster	positive regulation of mitotic cell cycle	7/1148	35/11273	0.0826998167645496	0.5115759153552334	TEs	APC7, CycE, ben, ci, cyc, png, pzg
Drosophila_melanogaster	innate immune response	26/1148	183/11273	0.0829582565440919	0.5115759153552334	TEs	BomBc1, BomS1, BomS2, BomS3, BomS5, BomS6, BomT2, CG42259, Eph, Ephrin, Exn, Flo2, Hml, Itgbn, LanA, MP1, Parp, Pli, RhoBTB, Src42A, Tehao, Usp2, fon, imd, sa, tub
Drosophila_melanogaster	positive regulation of growth	20/1148	135/11273	0.0842117576637015	0.5144525133287184	TEs	Actbeta, CG42638, Desat1, Gbp1, Hcf, Nipped-B, PIP4K, Pdk1, Tcs5, Zyx, cyc, ey, pk, sNPF-R, sa, sl, spict, stan, step, wap
Drosophila_melanogaster	negative regulation of receptor signaling pathway via STAT	4/1148	17/11273	0.086995904237342	0.516966570331599	TEs	Cul2, Ptp61F, Sxl, pzg
Drosophila_melanogaster	spindle assembly involved in female meiosis	4/1148	17/11273	0.086995904237342	0.516966570331599	TEs	Incenp, Klp10A, nod, polo
Drosophila_melanogaster	canonical Wnt signaling pathway	4/1148	17/11273	0.086995904237342	0.516966570331599	TEs	Wnt2, fz3, lgs, pan
Drosophila_melanogaster	negative regulation of receptor signaling pathway via JAK-STAT	4/1148	17/11273	0.086995904237342	0.516966570331599	TEs	Cul2, Ptp61F, Sxl, pzg
Drosophila_melanogaster	cellular chemical homeostasis	23/1148	161/11273	0.0876414082637458	0.5192290078707115	TEs	CG1090, CG11367, CG12061, CG17167, CG42638, Dsk, Fer1HCH, Fer2LCH, Gbp1, JYalpha, PMCA, Pepck2, Rbcn-3B, SERCA, SPoCk, ZnT77C, anne, b, foi, meep, nrv3, uex, zyd
Drosophila_melanogaster	vesicle docking	7/1148	36/11273	0.0884972312629042	0.5219088572724029	TEs	Rab10, Rab8, Sec6, Snap25, Vps11, unc, unc-13
Drosophila_melanogaster	inositol phosphate metabolic process	5/1148	24/11273	0.090218983999009	0.5265459155418353	TEs	CG9389, CG9391, Gbp1, Ocrl, l(1)G0196
Drosophila_melanogaster	cell-substrate adhesion	5/1148	24/11273	0.090218983999009	0.5265459155418353	TEs	Itgbn, LanA, Megf8, Tig, tyn
Drosophila_melanogaster	positive regulation of cell growth	9/1148	50/11273	0.0939038543833546	0.538612961184939	TEs	PIP4K, Pdk1, Tcs5, cyc, ey, pk, sl, spict, stan
Drosophila_melanogaster	mitochondrial transmembrane transport	13/1148	81/11273	0.0939651326566991	0.538612961184939	TEs	AIF, ATPsynbeta, CG1724, CG2616, Hsp60D, Sfxn1-3, Tim17b, Tim23, aralar1, b, mRpL18, tomboy40, ttm3
Drosophila_melanogaster	positive regulation of GTPase activity	13/1148	82/11273	0.0972601844931884	0.5507969211071838	TEs	CG17883, CG4041, CG7369, Exn, RhoGAP102A, RhoGAP1A, RtGEF, Sos, TBCD, Tbc1d8-9, conu, mbc, vimar
Drosophila_melanogaster	carboxylic acid catabolic process	18/1148	122/11273	0.0974638101092263	0.5507969211071838	TEs	Abcd1, CG11241, CG17544, CG17691, CG3999, CG5493, CG5955, CG7430, CG7910, CG8665, CPT2, Pepck2, SERCA, Trh, hdc, kl-2, ppl, sl
Drosophila_melanogaster	regulation of ERK1 and ERK2 cascade	9/1148	51/11273	0.0981539426975994	0.5530770737040124	TEs	CG6180, L, Ptp61F, S6kII, Src42A, poe, sNPF-R, sl, step
Drosophila_melanogaster	organic acid catabolic process	18/1148	123/11273	0.1001782810140113	0.5530770737040124	TEs	Abcd1, CG11241, CG17544, CG17691, CG3999, CG5493, CG5955, CG7430, CG7910, CG8665, CPT2, Pepck2, SERCA, Trh, hdc, kl-2, ppl, sl
Drosophila_melanogaster	positive regulation of protein modification process	13/1148	83/11273	0.1009816334953437	0.5530770737040124	TEs	Actbeta, CDK2AP1, CG41520, Cnep1r1, Incenp, Mob2, SCCRO4, krz, mav, mmy, myo, scw, step
Drosophila_melanogaster	negative regulation of translation	11/1148	67/11273	0.1020970059391118	0.5530770737040124	TEs	4E-T, Marf1, Not3, Pos, Rcd1, Srp9, Sxl, Unr, bin3, bru3, gw
Drosophila_melanogaster	melanization defense response	9/1148	52/11273	0.1030840630556324	0.5530770737040124	TEs	Eph, Ephrin, Exn, Flo2, Hml, Itgbn, LanA, MP1, RhoBTB
Drosophila_melanogaster	regulation of peptide transport	4/1148	18/11273	0.1032445071522967	0.5530770737040124	TEs	CG15537, Gbp1, b, dimm
Drosophila_melanogaster	zinc ion transport	4/1148	18/11273	0.1032445071522967	0.5530770737040124	TEs	Zip102B, ZnT41F, ZnT77C, foi
Drosophila_melanogaster	regulation of peptide secretion	4/1148	18/11273	0.1032445071522967	0.5530770737040124	TEs	CG15537, Gbp1, b, dimm
Drosophila_melanogaster	leg disc proximal/distal pattern formation	4/1148	18/11273	0.1032445071522967	0.5530770737040124	TEs	ap, jing, rho, rl
Drosophila_melanogaster	regulation of carbohydrate catabolic process	4/1148	18/11273	0.1032445071522967	0.5530770737040124	TEs	Actbeta, GlyP, GlyS, unc
Drosophila_melanogaster	pigment metabolic process	19/1148	128/11273	0.1033156417279688	0.5530770737040124	TEs	Alas, CG3803, DhpD, Eph, Ephrin, Exn, Flo2, Hml, Itgbn, LanA, MP1, RhoBTB, Spn28Dc, Spn77Ba, b, lt, pr, se, yellow-h
Drosophila_melanogaster	positive regulation of small molecule metabolic process	5/1148	25/11273	0.1037900882830579	0.5530770737040124	TEs	Actbeta, GlyP, GlyS, PlexA, unc
Drosophila_melanogaster	autophagy of mitochondrion	5/1148	25/11273	0.1037900882830579	0.5530770737040124	TEs	Atg18b, Atg3, Atg7, Fis1, unc
Drosophila_melanogaster	axonal fasciculation	5/1148	25/11273	0.1037900882830579	0.5530770737040124	TEs	Arpc1, Con, Mmp1, SCAR, mmy
Drosophila_melanogaster	mitochondrion disassembly	5/1148	25/11273	0.1037900882830579	0.5530770737040124	TEs	Atg18b, Atg3, Atg7, Fis1, unc
Drosophila_melanogaster	mating behavior	19/1148	131/11273	0.1086211998218314	0.5710621256048563	TEs	CG17575, CG9997, CaMKII, Desat1, EbpII, Gr39a, Syn, amn, aqrs, dati, eag, eloF, intr, mGluR, mil, mle, nonA, shep, tilB
Drosophila_melanogaster	positive regulation of phosphorus metabolic process	14/1148	90/11273	0.1116501930076453	0.5807586962546218	TEs	Actbeta, CDK2AP1, CG41520, CG5608, Cnep1r1, Eph, Incenp, Mob2, PlexA, mav, myo, rho, scw, step
Drosophila_melanogaster	positive regulation of phosphate metabolic process	14/1148	90/11273	0.1116501930076453	0.5807586962546218	TEs	Actbeta, CDK2AP1, CG41520, CG5608, Cnep1r1, Eph, Incenp, Mob2, PlexA, mav, myo, rho, scw, step
Drosophila_melanogaster	regulation of receptor signaling pathway via STAT	6/1148	29/11273	0.1124196249749211	0.5814128057512946	TEs	Cul2, CycE, Ptp61F, Sxl, cyc, pzg
Drosophila_melanogaster	regulation of receptor signaling pathway via JAK-STAT	6/1148	29/11273	0.1124196249749211	0.5814128057512946	TEs	Cul2, CycE, Ptp61F, Sxl, cyc, pzg
Drosophila_melanogaster	regulation of metabolic process	239/1148	2150/11273	0.1129618964769216	0.5814128057512946	TEs	4E-T, AGO3, ATbp, Achl, Actbeta, Aos1, Atf6, Atg7, Br140, CDK2AP1, CG10274, CG10462, CG10887, CG11360, CG11723, CG1218, CG12768, CG14408, CG14641, CG15445, CG17002, CG1724, CG31612, CG31626, CG32006, CG3328, CG3857, CG40191, CG4021, CG41520, CG43366, CG5245, CG5608, CG5641, CG6683, CG6765, CG7386, CG7512, CG9776, CaMKII, Chchd2, CkIIalpha, Clamp, Cnep1r1, Cul2, CycE, CycK, D12, D19A, D19B, DIP1, Daxx, Desat1, Dsp1, Eip78C, Eph, FBXO11, Fip1, Gbp1, Glut4EF, GlyP, GlyS, Gug, Gyf, Hat1, Hcf, Hers, His1:CG31617, His1:CG33801, His1:CG33804, His1:CG33807, His1:CG33810, His1:CG33813, His1:CG33816, His1:CG33819, His1:CG33822, His1:CG33825, His1:CG33828, His1:CG33831, His1:CG33834, His1:CG33837, His1:CG33840, His1:CG33843, His1:CG33846, His1:CG33849, His1:CG33852, His1:CG33855, His1:CG33858, His1:CG33861, His1:CG33864, Hmx, Hr38, Hr39, Ide, Incenp, Kr, L, Lim3, MED11, MED19, MED21, MED26, MTPAP, Maf1, Marf1, Mes2, Met, Mitf, Mob2, Mondo, ND-MLRQ, Nf-YB, NfI, Nipped-A, Nipped-B, Not3, PAN3, Parp, PlexA, Pli, Pos, Prp39, Pur-alpha, Rab21, Rbf, Rcd1, SCCRO4, SF1, SREBP, ScsbetaA, Sec61alpha, Sox102F, Spf30, Spf45, Spn28Dc, Spn77Ba, Spn77Bb, Spn77Bc, Srp9, Ste12DOR, Ste:CG33236, Ste:CG33237, Ste:CG33238, Ste:CG33239, Ste:CG33240, Ste:CG33241, Ste:CG33242, Ste:CG33243, Ste:CG33244, Ste:CG33245, Ste:CG33246, Ste:CG33247, Su(Tpl), Suv3, Sxl, TH1, Taz, Tehao, Timp, Trh, U2af50, Unr, Usp10, Usp2, Wdr92, Wwox, Yod1, ZC3H3, Zfrp8, aop, ap, b, bin3, bru3, bwa, ci, crc, cyc, dati, dimm, eEF2, eIF4G1, ewg, ey, fd102C, fog, fuss, gus, gw, hdc, hkb, ich, imd, jim, jing, krz, kto, l(2)gl, lgs, mael, mam, mamo, mat, mav, mip130, mle, mmy, myo, nerfin-1, nonA, ocm, onecut, osk, pan, pho, phyl, png, poe, pont, psq, pzg, rho, rl, sa, sage, sbb, scw, step, sxc, tbrd-1, thoc5, tio, toy, tub, unc, vtd, wdn, xmas, zfh2
Drosophila_melanogaster	muscle organ development	9/1148	54/11273	0.1149184038087403	0.5899345284527218	TEs	FRG1, Kr, Lim3, Wnt2, ap, ewg, mbc, tw, wap
Drosophila_melanogaster	negative regulation of protein-containing complex assembly	6/1148	30/11273	0.1179481657127073	0.6003544325408399	TEs	4E-T, Dsp1, Gel, Kank, TBCD, b
Drosophila_melanogaster	calcium ion homeostasis	12/1148	74/11273	0.1181727745847854	0.6003544325408399	TEs	CG1090, CG11367, CG12061, CG17167, CG42638, Dsk, Gbp1, PMCA, SERCA, SPoCk, anne, zyd
Drosophila_melanogaster	fatty acid biosynthetic process	12/1148	74/11273	0.1181727745847854	0.6003544325408399	TEs	AcCoAS, CG16904, CG31522, CG31523, CG8534, CG9458, CG9459, Desat1, Desat2, FASN3, Hacd2, eloF
Drosophila_melanogaster	chemical synaptic transmission	23/1148	166/11273	0.1201367296910603	0.6025756241048803	TEs	5-HT2A, CG1909, CG5541, CG6927, CaMKII, Cadps, Ekar, Grd, Ir75b, Ir75c, Nlg1, Nlg4, SERCA, Snap25, alphaSnap, b, brp, cpx, dtr, mAChR-B, nAChRalpha4, unc, unc-13
Drosophila_melanogaster	anterograde trans-synaptic signaling	23/1148	166/11273	0.1201367296910603	0.6025756241048803	TEs	5-HT2A, CG1909, CG5541, CG6927, CaMKII, Cadps, Ekar, Grd, Ir75b, Ir75c, Nlg1, Nlg4, SERCA, Snap25, alphaSnap, b, brp, cpx, dtr, mAChR-B, nAChRalpha4, unc, unc-13
Drosophila_melanogaster	positive regulation of phosphorylation	12/1148	75/11273	0.1207512206054262	0.6025756241048803	TEs	Actbeta, CDK2AP1, CG41520, CG5608, Eph, Incenp, Mob2, mav, myo, rho, scw, step
Drosophila_melanogaster	sensory perception of sound	12/1148	75/11273	0.1207512206054262	0.6025756241048803	TEs	CG1103, CG12206, CG14636, CG31559, Fitm, kl-2, kl-3, kl-5, nompB, nrv3, tilB, unc
Drosophila_melanogaster	synaptic vesicle docking	4/1148	19/11273	0.1207609486349913	0.6025756241048803	TEs	Sec6, Snap25, unc, unc-13
Drosophila_melanogaster	cellular ion homeostasis	20/1148	142/11273	0.1242765314690677	0.6151751967458237	TEs	CG1090, CG11367, CG12061, CG17167, CG42638, Dsk, Fer1HCH, Fer2LCH, Gbp1, JYalpha, PMCA, Rbcn-3B, SERCA, SPoCk, ZnT77C, anne, foi, nrv3, uex, zyd
Drosophila_melanogaster	cellular response to oxidative stress	6/1148	31/11273	0.124721638604719	0.6151751967458237	TEs	Atg18b, Chchd2, Prx3, Sirup, rl, unc
Drosophila_melanogaster	peptidyl-serine phosphorylation	10/1148	59/11273	0.1250011654427269	0.6151751967458237	TEs	Asator, CG17528, CG32944, CkIIalpha, Dyrk3, Pdk1, S6kII, bt, trc, unc
Drosophila_melanogaster	monocarboxylic acid biosynthetic process	12/1148	77/11273	0.1275030985676334	0.6205815470190298	TEs	AcCoAS, CG16904, CG31522, CG31523, CG8534, CG9458, CG9459, Desat1, Desat2, FASN3, Hacd2, eloF
Drosophila_melanogaster	peptidyl-serine modification	10/1148	60/11273	0.1280411115672012	0.6205815470190298	TEs	Asator, CG17528, CG32944, CkIIalpha, Dyrk3, Pdk1, S6kII, bt, trc, unc
Drosophila_melanogaster	sulfur compound metabolic process	24/1148	175/11273	0.1293539155127032	0.6225135647492058	TEs	AcCoAS, CG17683, CG3262, CG33502, CG5493, Cth, Fitm, GstE1, GstE10, GstE2, GstE3, GstE4, GstE5, GstE6, GstE7, GstE8, GstE9, GstO1, GstO2, GstO3, L, Papss, ScsbetaA, se
Drosophila_melanogaster	encapsulation of foreign target	8/1148	45/11273	0.1301532695294107	0.6225135647492058	TEs	Eph, Ephrin, Exn, Flo2, Itgbn, LanA, RhoBTB, b
Drosophila_melanogaster	regulation of multicellular organism growth	8/1148	45/11273	0.1301532695294107	0.6225135647492058	TEs	Desat1, Gbp1, PIP4K, Pdk1, Tcs5, ey, sNPF-R, step
Drosophila_melanogaster	metal ion homeostasis	21/1148	149/11273	0.1314249153800653	0.6226117504270741	TEs	CG1090, CG11367, CG12061, CG17167, CG30377, CG42638, Dsk, Fer1HCH, Fer2LCH, Gbp1, JYalpha, PMCA, SERCA, SPoCk, ZnT77C, anne, foi, nrv3, stw, uex, zyd
Drosophila_melanogaster	courtship behavior	12/1148	78/11273	0.1316545743407263	0.6226117504270741	TEs	CaMKII, Gr39a, Syn, amn, eag, eloF, mGluR, mil, mle, nonA, shep, tilB
Drosophila_melanogaster	developmental maturation	12/1148	78/11273	0.1316545743407263	0.6226117504270741	TEs	Cont, Zyx, ben, brp, ced-6, kat-60L1, sa, shep, speck, unc, unc-13, vtd
Drosophila_melanogaster	cilium movement	10/1148	61/11273	0.1317612832367342	0.6226117504270741	TEs	CG17387, CG17450, CG32819, CG32820, JYalpha, kl-2, kl-3, kl-5, l(2)41Ab, sac
Drosophila_melanogaster	biological process involved in symbiotic interaction	6/1148	32/11273	0.132679431175398	0.6239433202277109	TEs	Arf4, Rab10, Rab26, Rab8, Vps11, lt
Drosophila_melanogaster	negative regulation of cell fate commitment	4/1148	20/11273	0.1394472670796044	0.6404123904990731	TEs	Hat1, S6kII, aop, sl
Drosophila_melanogaster	endoplasmic reticulum unfolded protein response	4/1148	20/11273	0.1394472670796044	0.6404123904990731	TEs	Atf6, Edem1, Yod1, crc
Drosophila_melanogaster	selective autophagy	4/1148	20/11273	0.1394472670796044	0.6404123904990731	TEs	Atg3, GlyS, Lamp1, unc
Drosophila_melanogaster	glutamine metabolic process	4/1148	20/11273	0.1394472670796044	0.6404123904990731	TEs	CG17486, Gat, Gfat1, Syn
Drosophila_melanogaster	negative regulation of cell adhesion	4/1148	20/11273	0.1394472670796044	0.6404123904990731	TEs	PlexA, PlexB, Timp, aop
Drosophila_melanogaster	regulation of polysaccharide metabolic process	4/1148	20/11273	0.1394472670796044	0.6404123904990731	TEs	Actbeta, GlyP, GlyS, unc
Drosophila_melanogaster	regulation of glycogen metabolic process	4/1148	20/11273	0.1394472670796044	0.6404123904990731	TEs	Actbeta, GlyP, GlyS, unc
Drosophila_melanogaster	autophagosome maturation	4/1148	20/11273	0.1394472670796044	0.6404123904990731	TEs	CG42638, Vps11, Vps16A, lt
Drosophila_melanogaster	exocytic process	8/1148	47/11273	0.1404580387463948	0.6404569411499498	TEs	Rab10, Rab8, Sec6, Snap25, Vps11, alphaSnap, unc, unc-13
Drosophila_melanogaster	protein-containing complex disassembly	8/1148	47/11273	0.1404580387463948	0.6404569411499498	TEs	CG42638, Klp10A, Vps11, Vps16A, alphaSnap, aux, eRF1, lt
Drosophila_melanogaster	vesicle-mediated transport in synapse	10/1148	63/11273	0.1411701576422662	0.6404569411499498	TEs	Cadps, Git, Nlg1, Nlg4, Syn, Syt7, cpx, stnA, unc, unc-13
Drosophila_melanogaster	organonitrogen compound catabolic process	53/1148	428/11273	0.141739173095669	0.6404569411499498	TEs	APC7, CG11241, CG15533, CG15534, CG17691, CG2247, CG30156, CG32221, CG34025, CG3999, CG40045, CG40470, CG5003, CG5199, CG5493, CG5823, CG5955, CG5961, CG7430, CG8665, Cht10, Cul2, DhpD, Edem1, FBXO11, Fitm, Ide, Idgf5, Pat1, Prosalpha1, Prosalpha1R, Prosalpha2, Rad23, Rpn5, Skp2, SkpE, Trh, Yod1, b, beta-Man, bwa, cN-IIIB, crc, fbl, gus, hdc, pall, phyl, ppl, pyd3, sa, sl, speck
Drosophila_melanogaster	negative regulation of epidermal growth factor receptor signaling pathway	6/1148	33/11273	0.1417599135385031	0.6404569411499498	TEs	Gug, L, Ptp4E, Ptp61F, Src42A, sl
Drosophila_melanogaster	negative regulation of ERBB signaling pathway	6/1148	33/11273	0.1417599135385031	0.6404569411499498	TEs	Gug, L, Ptp4E, Ptp61F, Src42A, sl
Drosophila_melanogaster	cellular lipid catabolic process	13/1148	84/11273	0.14331381343778	0.6431084397059189	TEs	Abcd1, CG15533, CG15534, CG17544, CG7910, CPT2, Pepck2, Pld, SERCA, bwa, dob, kl-2, sl
Drosophila_melanogaster	regulation of JNK cascade	10/1148	64/11273	0.1468212888633597	0.6458048026142609	TEs	Alg-2, Aplip1, Crk, Gbp1, Ptp61F, Wnt2, ben, crc, mbc, pont
Drosophila_melanogaster	regulation of ERBB signaling pathway	8/1148	48/11273	0.1468786037562266	0.6458048026142609	TEs	Gug, L, Ptp4E, Ptp61F, Src42A, rho, sl, step
Drosophila_melanogaster	immune effector process	8/1148	48/11273	0.1468786037562266	0.6458048026142609	TEs	Eph, Ephrin, Exn, Flo2, Itgbn, LanA, RhoBTB, b
Drosophila_melanogaster	negative regulation of transport	8/1148	48/11273	0.1468786037562266	0.6458048026142609	TEs	CG15537, PIP4K, Rgk2, S6kII, Usp2, b, cpx, rho
Drosophila_melanogaster	regulation of epidermal growth factor receptor signaling pathway	8/1148	48/11273	0.1468786037562266	0.6458048026142609	TEs	Gug, L, Ptp4E, Ptp61F, Src42A, rho, sl, step
Drosophila_melanogaster	neuron recognition	16/1148	109/11273	0.1488584053348038	0.6501365988007801	TEs	Arpc1, Con, Cont, Gel, Gyc76C, Mmp1, PlexA, PlexB, SCAR, Sos, dpr12, mmy, nrm, p130CAS, stan, trc
Drosophila_melanogaster	positive regulation of developmental growth	16/1148	110/11273	0.1508478037968341	0.6538626782812242	TEs	Actbeta, CG42638, Desat1, Gbp1, PIP4K, Pdk1, Tcs5, Zyx, ey, pk, sNPF-R, sa, spict, stan, step, wap
Drosophila_melanogaster	regulated exocytosis	6/1148	34/11273	0.1519003796065631	0.6538626782812242	TEs	Cadps, Syn, Syt7, cpx, unc, unc-13
Drosophila_melanogaster	negative regulation of innate immune response	6/1148	34/11273	0.1519003796065631	0.6538626782812242	TEs	GlyP, GstO2, Pli, Spn28Dc, Spn77Ba, sa
Drosophila_melanogaster	regulation of DNA-templated transcription, elongation	6/1148	34/11273	0.1519003796065631	0.6538626782812242	TEs	CG10887, CycK, Su(Tpl), TH1, Usp10, thoc5
Drosophila_melanogaster	reproductive behavior	19/1148	136/11273	0.1520455794473423	0.6538626782812242	TEs	CG17575, CG9997, CaMKII, Desat1, EbpII, Gr39a, Syn, amn, aqrs, dati, eag, eloF, intr, mGluR, mil, mle, nonA, shep, tilB
Drosophila_melanogaster	enzyme linked receptor protein signaling pathway	22/1148	163/11273	0.1523991884513417	0.653949252851381	TEs	Actbeta, CG13398, CG34357, Crk, Eph, Ephrin, GlyP, Gyc76C, L, Pdk1, Sos, Src42A, aop, grk, mav, mbc, myo, p130CAS, phyl, rl, sa, scw
Drosophila_melanogaster	transition metal ion transport	8/1148	49/11273	0.1541004545500266	0.6583681729250592	TEs	Fer1HCH, Fer2LCH, SPoCk, Zip102B, ZnT41F, ZnT77C, foi, stw
Drosophila_melanogaster	tube formation	8/1148	49/11273	0.1541004545500266	0.6583681729250592	TEs	Dlic, Kr, Mmp1, Rbcn-3B, Trh, fog, ich, mmy
Drosophila_melanogaster	cell recognition	16/1148	112/11273	0.1560400559293378	0.6637625806451874	TEs	Arpc1, Con, Cont, Gel, Gyc76C, Mmp1, PlexA, PlexB, SCAR, Sos, dpr12, mmy, nrm, p130CAS, stan, trc
Drosophila_melanogaster	animal organ development	76/1148	642/11273	0.1580144967745308	0.6642209425209947	TEs	ATP6AP2, CkIIalpha, Crk, CycE, Dsp1, FRG1, Fic, Git, Gug, Gyc76C, Hat1, His2A:CG31618, His2A:CG33808, His2A:CG33814, His2A:CG33817, His2A:CG33820, His2A:CG33823, His2A:CG33826, His2A:CG33829, His2A:CG33832, His2A:CG33835, His2A:CG33838, His2A:CG33844, His2A:CG33847, His2A:CG33850, His2A:CG33862, His2A:CG33865, Idgf5, Kr, LanA, Lim3, Maf1, Mmp1, Nf-YB, Skp2, Src42A, Timp, Tnpo, Trh, Tsp68C, Wnt2, Zfrp8, aop, ap, atk, b, bwa, ci, dimm, ewg, ey, foi, hkb, jagn, kto, l(2)gl, mbc, myo, nolo, ocm, pan, phyl, polo, rho, sage, scw, sl, stan, sxc, tio, toy, trc, tub, tw, wap, zfh2
Drosophila_melanogaster	positive regulation of DNA-templated transcription, elongation	4/1148	21/11273	0.1591962483349656	0.6642209425209947	TEs	CG10887, CycK, Su(Tpl), thoc5
Drosophila_melanogaster	oocyte anterior/posterior axis specification	4/1148	21/11273	0.1591962483349656	0.6642209425209947	TEs	grk, gus, l(2)gl, mael
Drosophila_melanogaster	regulation of phosphatidylinositol 3-kinase signaling	4/1148	21/11273	0.1591962483349656	0.6642209425209947	TEs	PIP4K, Ptp61F, step, unc
Drosophila_melanogaster	regulation of hormone secretion	4/1148	21/11273	0.1591962483349656	0.6642209425209947	TEs	CG15537, Gbp1, b, dimm
Drosophila_melanogaster	proximal/distal pattern formation, imaginal disc	4/1148	21/11273	0.1591962483349656	0.6642209425209947	TEs	ap, jing, rho, rl
Drosophila_melanogaster	exocytosis	11/1148	70/11273	0.1600757955157511	0.6651790675490435	TEs	CCDC53, Cadps, Sec6, Snap25, Syn, Syt7, cpx, jagn, l(2)gl, unc, unc-13
Drosophila_melanogaster	trans-synaptic signaling	23/1148	171/11273	0.1601382907711315	0.6651790675490435	TEs	5-HT2A, CG1909, CG5541, CG6927, CaMKII, Cadps, Ekar, Grd, Ir75b, Ir75c, Nlg1, Nlg4, SERCA, Snap25, alphaSnap, b, brp, cpx, dtr, mAChR-B, nAChRalpha4, unc, unc-13
Drosophila_melanogaster	macromolecule catabolic process	57/1148	471/11273	0.1611738825967501	0.6651790675490435	TEs	APC7, Atg3, CG2247, CG30156, CG31528, CG32221, CG3356, CG34025, CG3857, CG40045, CG5003, CG5199, CG5823, CG5961, Cht10, Cul2, DIP1, Edem1, FBXO11, Gen, GlyP, GlyS, Ide, Idgf5, L, MTPAP, Not3, PAN3, Pat1, Pos, Prosalpha1, Prosalpha1R, Prosalpha2, Rad23, Rcd1, Rchy1, Rnf11, Rpn5, Skp2, SkpE, Suv3, Taz, Usp10, Usp2, Usp32, Yod1, b, beta-Man, crc, fbl, gus, gw, pall, phyl, poe, sa, unc
Drosophila_melanogaster	axo-dendritic transport	8/1148	50/11273	0.1620894198681349	0.6651790675490435	TEs	ATP6AP2, Aplip1, Dlic, Kif3C, htt, kl-2, pk, unc
Drosophila_melanogaster	regulation of cellular protein metabolic process	64/1148	532/11273	0.1623662645154638	0.6651790675490435	TEs	4E-T, Actbeta, CDK2AP1, CG1218, CG14408, CG15445, CG1724, CG40191, CG41520, CG43366, CkIIalpha, Cnep1r1, Cul2, CycE, Incenp, L, Marf1, Mob2, Not3, Pos, Rcd1, SCCRO4, ScsbetaA, Spn28Dc, Spn77Ba, Spn77Bb, Spn77Bc, Srp9, Ste12DOR, Ste:CG33236, Ste:CG33237, Ste:CG33238, Ste:CG33239, Ste:CG33240, Ste:CG33241, Ste:CG33242, Ste:CG33243, Ste:CG33244, Ste:CG33245, Ste:CG33246, Ste:CG33247, Suv3, Sxl, Timp, Unr, Usp2, Zfrp8, bin3, bru3, cyc, eIF4G1, gw, krz, l(2)gl, mav, mle, mmy, myo, osk, phyl, png, poe, scw, step
Drosophila_melanogaster	alpha-amino acid metabolic process	16/1148	114/11273	0.1628026851304323	0.6651790675490435	TEs	CG11241, CG17486, CG3999, CG5493, CG5955, CG7430, CG8526, Cth, Gat, Gfat1, P5cr-2, Syn, Trh, ppl, sl, yellow-h
Drosophila_melanogaster	cellular response to chemical stress	6/1148	35/11273	0.1630370831403674	0.6651790675490435	TEs	Atg18b, Chchd2, Prx3, Sirup, rl, unc
Drosophila_melanogaster	proteasome-mediated ubiquitin-dependent protein catabolic process	28/1148	216/11273	0.1726558831323957	0.6881670463874551	TEs	APC7, CG2247, CG30156, CG32221, CG34025, CG40045, CG5003, CG5199, CG5823, CG5961, Cul2, Edem1, FBXO11, Pat1, Prosalpha1, Prosalpha1R, Prosalpha2, Rad23, Rpn5, Skp2, SkpE, Yod1, b, crc, fbl, gus, pall, phyl
Drosophila_melanogaster	intracellular protein transmembrane transport	9/1148	56/11273	0.177360585737022	0.7040569000613363	TEs	AIF, CG1724, Hsp60D, Sec61alpha, Srp54k, Tim17b, Tim23, tomboy40, ttm3
Drosophila_melanogaster	regulation of G1/S transition of mitotic cell cycle	5/1148	26/11273	0.1793735481300619	0.7049128815291611	TEs	CycE, Rbf, Sos, ci, cyc
Drosophila_melanogaster	regulation of cellular carbohydrate metabolic process	5/1148	26/11273	0.1793735481300619	0.7049128815291611	TEs	Actbeta, GlyP, GlyS, Ide, unc
Drosophila_melanogaster	neuron projection fasciculation	5/1148	26/11273	0.1793735481300619	0.7049128815291611	TEs	Arpc1, Con, Mmp1, SCAR, mmy
Drosophila_melanogaster	regulation of cell cycle G1/S phase transition	5/1148	26/11273	0.1793735481300619	0.7049128815291611	TEs	CycE, Rbf, Sos, ci, cyc
Drosophila_melanogaster	protein transmembrane transport	9/1148	57/11273	0.1820876630578474	0.7103129312473816	TEs	AIF, CG1724, Hsp60D, Sec61alpha, Srp54k, Tim17b, Tim23, tomboy40, ttm3
Drosophila_melanogaster	negative regulation of cellular amide metabolic process	11/1148	75/11273	0.1826009592575441	0.7103129312473816	TEs	4E-T, Marf1, Not3, Pos, Rcd1, Srp9, Sxl, Unr, bin3, bru3, gw
Drosophila_melanogaster	peptide metabolic process	39/1148	312/11273	0.1829209741356082	0.7103129312473816	TEs	CG11596, CG40470, CG7791, Cth, GatC, GstE1, GstE10, GstE2, GstE3, GstE4, GstE5, GstE6, GstE7, GstE8, GstE9, GstO1, GstO2, GstO3, Ide, Nep3, RpL15, RpL21, RpL36A, RpL38, RpL5, RpS3A, eIF4G1, mRpL18, mRpS17, mRpS18A, mRpS18B, mRpS18C, mRpS23, mRpS28, mRpS5, rho, rho-4, se, stet
Drosophila_melanogaster	lipid catabolic process	21/1148	157/11273	0.183388143186795	0.7107196616389427	TEs	Abcd1, CG11406, CG15533, CG15534, CG17544, CG3635, CG5665, CG6675, CG7367, CG7910, CPT2, Mitf, Pat1, Pepck2, Pld, SERCA, bwa, dob, kl-2, mag, sl
Drosophila_melanogaster	positive regulation of macromolecule metabolic process	94/1148	813/11273	0.1851244107198598	0.7135363678535807	TEs	AGO3, ATbp, Actbeta, Aos1, CDK2AP1, CG10887, CG1724, CG31612, CG31626, CG3328, CG41520, CG5245, CG5641, CG7512, CG9776, Clamp, Cnep1r1, Cul2, CycK, Daxx, Fip1, Gbp1, GlyP, GlyS, Hat1, Hcf, Hr38, Incenp, Lim3, MED19, MED21, MED26, Maf1, Marf1, Met, Mitf, Mob2, Nf-YB, NfI, Nipped-B, Not3, Parp, Pli, Rcd1, SCCRO4, ScsbetaA, Su(Tpl), Suv3, Sxl, Tehao, Trh, Usp2, Wdr92, Yod1, aop, ap, ci, crc, cyc, dimm, eEF2, ey, fog, gus, gw, ich, imd, jing, krz, kto, lgs, mam, mav, mle, mmy, myo, onecut, pan, pho, phyl, png, poe, pont, pzg, rho, sage, scw, step, thoc5, toy, tub, unc, vtd, xmas
Drosophila_melanogaster	regeneration	5/1148	27/11273	0.1885501763364032	0.7179551374673527	TEs	Mmp1, Sxl, aspr, jing, rgn
Drosophila_melanogaster	regulation of protein phosphorylation	15/1148	105/11273	0.1913233143108886	0.7256963624055175	TEs	Actbeta, CDK2AP1, CG14408, CG40191, CG41520, CycE, Incenp, L, Mob2, cyc, l(2)gl, mav, myo, scw, step
Drosophila_melanogaster	positive regulation of catalytic activity	26/1148	199/11273	0.1917482431330588	0.7259040632894369	TEs	CG1416, CG17883, CG4041, CG41520, CG5608, CG7369, Eph, Exn, Incenp, ND-MLRQ, PlexA, RhoGAP102A, RhoGAP1A, RtGEF, SCCRO4, ScsbetaA, Sirup, Sos, TBCD, Tbc1d8-9, conu, mbc, mle, step, su(f), vimar
Drosophila_melanogaster	cell adhesion	26/1148	201/11273	0.1949511131900249	0.7309734855939557	TEs	Arpc1, Cals, Con, Cont, Flo2, Gel, Itgbn, LanA, Megf8, Mmp1, Nlg1, Nlg4, SCAR, Src42A, Tig, Timp, Zyx, alpha-Cat, alpha-Catr, b, beat-IIIc, nrm, p120ctn, p130CAS, stan, tyn
Drosophila_melanogaster	catabolic process	109/1148	956/11273	0.1984284916663475	0.7346153008455061	TEs	APC7, Abcd1, Atg10, Atg18b, Atg3, Atg7, CG11241, CG11406, CG11883, CG15533, CG15534, CG17065, CG17544, CG17691, CG2247, CG30156, CG31528, CG32221, CG3356, CG34025, CG3635, CG3857, CG3999, CG40045, CG40470, CG42638, CG5003, CG5199, CG5493, CG5665, CG5823, CG5955, CG5961, CG6675, CG7367, CG7430, CG7910, CG8665, CG9389, CG9391, CPT2, Cht10, Cul2, Cyp6t1, DIP1, DhpD, Edem1, FBXO11, Fis1, Fitm, Gen, GlyP, GlyS, Ide, Idgf5, L, Lamp1, MTPAP, Mitf, Mmp1, Not3, Ocrl, PAN3, Pat1, Pepck2, Pld, Pos, Prosalpha1, Prosalpha1R, Prosalpha2, Prx3, Rad23, Rcd1, Rchy1, Rnf11, Rpn5, SERCA, Skp2, SkpE, Suv3, Taz, Trh, Usp10, Usp2, Usp32, Yod1, b, beta-Man, bwa, cN-IIIB, crc, dob, fbl, gus, gw, hdc, kl-2, lt, mag, pall, phyl, poe, ppl, pyd3, sa, sl, speck, unc, zda
Drosophila_melanogaster	regulation of mitochondrion organization	7/1148	43/11273	0.2000226879280007	0.7346153008455061	TEs	Atg7, CG16781, CG9855, Fis1, SREBP, cyc, vimar
Drosophila_melanogaster	regulation of secretion	15/1148	108/11273	0.2000431262883734	0.7346153008455061	TEs	CG15537, Cadps, Exn, Flo2, Gbp1, IA-2, Rab10, Rab26, Rab8, Rnf11, Syt7, b, cpx, dimm, l(2)gl
Drosophila_melanogaster	anterior/posterior axis specification	9/1148	60/11273	0.2008018386507919	0.7346500104369458	TEs	Kr, grk, gus, l(2)gl, mael, pho, pk, psq, sa
Drosophila_melanogaster	regulation of transmembrane receptor protein serine/threonine kinase signaling pathway	9/1148	60/11273	0.2008018386507919	0.7346500104369458	TEs	Actbeta, Cul2, Gyc76C, S6kII, fuss, mav, myo, scw, spict
Drosophila_melanogaster	sensory perception of mechanical stimulus	12/1148	84/11273	0.2048545900823736	0.7466911731441165	TEs	CG1103, CG12206, CG14636, CG31559, Fitm, kl-2, kl-3, kl-5, nompB, nrv3, tilB, unc
Drosophila_melanogaster	cellular cation homeostasis	19/1148	141/11273	0.2053885181662537	0.7472483935510641	TEs	CG1090, CG11367, CG12061, CG17167, CG42638, Dsk, Fer1HCH, Fer2LCH, Gbp1, JYalpha, PMCA, Rbcn-3B, SERCA, SPoCk, ZnT77C, anne, foi, nrv3, zyd
Drosophila_melanogaster	positive regulation of molecular function	32/1148	253/11273	0.2058621782077496	0.7475846878988833	TEs	Aos1, CG1416, CG17883, CG4041, CG41520, CG5608, CG7369, Dsp1, Eph, Exn, Incenp, ND-MLRQ, PlexA, RhoGAP102A, RhoGAP1A, RtGEF, SCCRO4, SERCA, ScsbetaA, Sirup, Sos, TBCD, Tbc1d8-9, conu, eag, mbc, mle, rl, rtv, step, su(f), vimar
Drosophila_melanogaster	negative regulation of cellular metabolic process	77/1148	660/11273	0.2071608426311766	0.7486233451526063	TEs	4E-T, CG14408, CG43366, CG9776, CkIIalpha, CycE, Daxx, Dsp1, Eip78C, Gug, Hat1, Hers, His1:CG31617, His1:CG33801, His1:CG33804, His1:CG33807, His1:CG33810, His1:CG33813, His1:CG33816, His1:CG33819, His1:CG33822, His1:CG33825, His1:CG33828, His1:CG33831, His1:CG33834, His1:CG33837, His1:CG33840, His1:CG33843, His1:CG33846, His1:CG33849, His1:CG33852, His1:CG33855, His1:CG33858, His1:CG33861, His1:CG33864, Hmx, Kr, L, MTPAP, Maf1, Marf1, Not3, Pos, Rbf, Rcd1, SCCRO4, Sec61alpha, Spn28Dc, Spn77Ba, Spn77Bb, Spn77Bc, Srp9, Sxl, TH1, Timp, Unr, Usp10, aop, bin3, bru3, ci, fog, fuss, gw, hkb, ich, jing, l(2)gl, mael, mip130, nerfin-1, pan, pho, pzg, rl, sbb, tio
Drosophila_melanogaster	ubiquitin-dependent protein catabolic process	37/1148	301/11273	0.2100364378394549	0.7530600413156837	TEs	APC7, CG2247, CG30156, CG31528, CG32221, CG3356, CG34025, CG40045, CG5003, CG5199, CG5823, CG5961, Cul2, Edem1, FBXO11, L, Pat1, Prosalpha1, Prosalpha1R, Prosalpha2, Rad23, Rchy1, Rnf11, Rpn5, Skp2, SkpE, Usp10, Usp2, Usp32, Yod1, b, crc, fbl, gus, pall, phyl, poe
Drosophila_melanogaster	nucleobase metabolic process	5/1148	29/11273	0.2112101084771168	0.7530600413156837	TEs	Adk3, DhpD, Gat, b, pyd3
Drosophila_melanogaster	polyol biosynthetic process	5/1148	29/11273	0.2112101084771168	0.7530600413156837	TEs	CG9389, CG9391, Pepck2, l(1)G0196, pr
Drosophila_melanogaster	establishment or maintenance of cytoskeleton polarity	5/1148	29/11273	0.2112101084771168	0.7530600413156837	TEs	cta, grk, l(2)gl, mael, pk
Drosophila_melanogaster	organelle fusion	10/1148	66/11273	0.2152928267067821	0.7606525121967328	TEs	Gdap1, Rab8, Sec22, Snap25, Vps11, Vps16A, alphaSnap, lt, polo, tacc
Drosophila_melanogaster	neuropeptide signaling pathway	10/1148	66/11273	0.2152928267067821	0.7606525121967328	TEs	AstA-R2, AstC-R1, AstC-R2, Dsk, Hug, NPFR, RYa, amn, kl-2, sNPF-R
Drosophila_melanogaster	membrane docking	7/1148	45/11273	0.2171948907000683	0.7606525121967328	TEs	Rab10, Rab8, Sec6, Snap25, Vps11, unc, unc-13
Drosophila_melanogaster	organelle localization by membrane tethering	7/1148	45/11273	0.2171948907000683	0.7606525121967328	TEs	Rab10, Rab8, Sec6, Snap25, Vps11, unc, unc-13
Drosophila_melanogaster	protein transmembrane import into intracellular organelle	7/1148	45/11273	0.2171948907000683	0.7606525121967328	TEs	AIF, CG1724, Hsp60D, Tim17b, Tim23, tomboy40, ttm3
Drosophila_melanogaster	regulation of intracellular signal transduction	44/1148	364/11273	0.2176482517811311	0.7607989692384993	TEs	Alg-2, Aplip1, CG30440, CG42638, CG42674, CG6180, CG7369, Crk, Exn, Gbp1, Git, L, MP1, Mos, Nf-YB, PIP4K, Pdk1, Ptp61F, Recs1, RhoGAP1A, RtGEF, S6kII, Slmap, Sos, Src42A, Tcs5, Wnt2, Zyx, ben, ci, conu, crc, cyc, d, krz, l(2)gl, mbc, poe, pont, sNPF-R, sl, step, unc, wap
Drosophila_melanogaster	regulation of stress-activated MAPK cascade	10/1148	67/11273	0.2193705711614055	0.7627405851906315	TEs	Alg-2, Aplip1, Crk, Gbp1, Ptp61F, Wnt2, ben, crc, mbc, pont
Drosophila_melanogaster	hormone metabolic process	10/1148	67/11273	0.2193705711614055	0.7627405851906315	TEs	CG15537, Desat1, Nep3, eloF, nvd, rho, rho-4, speck, spok, stet
Drosophila_melanogaster	regulation of protein metabolic process	65/1148	555/11273	0.2211300870637118	0.7661415207278071	TEs	4E-T, Actbeta, CDK2AP1, CG1218, CG14408, CG15445, CG1724, CG40191, CG41520, CG43366, CkIIalpha, Cnep1r1, Cul2, CycE, Incenp, L, Marf1, Mob2, Not3, Pos, Rcd1, SCCRO4, ScsbetaA, Spn28Dc, Spn77Ba, Spn77Bb, Spn77Bc, Srp9, Ste12DOR, Ste:CG33236, Ste:CG33237, Ste:CG33238, Ste:CG33239, Ste:CG33240, Ste:CG33241, Ste:CG33242, Ste:CG33243, Ste:CG33244, Ste:CG33245, Ste:CG33246, Ste:CG33247, Suv3, Sxl, Timp, Unr, Usp2, Zfrp8, bin3, bru3, cyc, eIF4G1, gus, gw, krz, l(2)gl, mav, mle, mmy, myo, osk, phyl, png, poe, scw, step
Drosophila_melanogaster	regulation of stress-activated protein kinase signaling cascade	10/1148	68/11273	0.224156349051677	0.769472343420589	TEs	Alg-2, Aplip1, Crk, Gbp1, Ptp61F, Wnt2, ben, crc, mbc, pont
Drosophila_melanogaster	cellular amino acid catabolic process	10/1148	68/11273	0.224156349051677	0.769472343420589	TEs	CG11241, CG17691, CG3999, CG5493, CG5955, CG7430, Trh, hdc, ppl, sl
Drosophila_melanogaster	cellular carbohydrate catabolic process	5/1148	30/11273	0.2244457829865257	0.769472343420589	TEs	Atg3, GlyP, GlyS, gus, unc
Drosophila_melanogaster	positive regulation of organ growth	5/1148	30/11273	0.2244457829865257	0.769472343420589	TEs	Actbeta, Desat1, Pdk1, Zyx, wap
Drosophila_melanogaster	DNA-templated transcription, elongation	5/1148	30/11273	0.2244457829865257	0.769472343420589	TEs	CG10887, CG12674, CG14450, CG40228, Su(Tpl)
Drosophila_melanogaster	female mating behavior	7/1148	46/11273	0.2271037115231244	0.7745223970379947	TEs	CG17575, CG9997, EbpII, aqrs, dati, intr, shep
Drosophila_melanogaster	signaling	29/1148	232/11273	0.2282638201161889	0.7752071036187221	TEs	5-HT2A, CG1909, CG5541, CG6927, CaMKII, Cadps, CkIIalpha, Ekar, Grd, Ir75b, Ir75c, Ir76a, NPFR, Nlg1, Nlg4, SERCA, Snap25, alphaSnap, b, brp, cpx, dtr, hkb, mAChR-B, mam, nAChRalpha4, unc, unc-13, vlc
Drosophila_melanogaster	regulation of cellular component organization	85/1148	740/11273	0.2319638774722283	0.7842458926505016	TEs	4E-T, APC7, Akap200, Aplip1, Arpc1, Atg7, CG1674, CG16781, CG42638, CG9855, CaMKII, Cals, Cenp-C, Crk, Cul2, Dlic, Dsp1, Fis1, Fitm, Flo2, Gel, Haspin, Ibf1, Itgbn, Kank, L, LanA, Met, Mipp1, Mitf, Mob2, Mos, Ocrl, PAN3, PIP4K, Parp, Pdk1, Pld, PlexA, PlexB, Rab10, Rab21, Rab8, Ran, RhoBTB, RtGEF, S6kII, SCAR, SREBP, Src42A, TBCD, Tcs5, Vps11, Vps16A, b, brp, conu, cta, cyc, ewg, ey, fog, htt, kat-60L1, krz, lt, mRpS18C, mamo, mav, mle, nod, pch2, pigs, pk, sa, sl, spict, spir, stan, step, tacc, trc, unc, vimar, wap
Drosophila_melanogaster	protein catabolic process	30/1148	239/11273	0.2332396930469156	0.7842458926505016	TEs	APC7, CG2247, CG30156, CG32221, CG34025, CG40045, CG5003, CG5199, CG5823, CG5961, Cul2, Edem1, FBXO11, Ide, Pat1, Prosalpha1, Prosalpha1R, Prosalpha2, Rad23, Rpn5, Skp2, SkpE, Yod1, b, beta-Man, crc, fbl, gus, pall, phyl
Drosophila_melanogaster	positive regulation of response to stimulus	61/1148	521/11273	0.2354633375353474	0.7842458926505016	TEs	ATP6AP2, Actbeta, Akap200, Alg-2, Aos1, CG30440, CG42638, CG42674, CG7369, CkIIalpha, Crk, CycE, Exn, Flo2, Gbp1, Git, Gprk1, Hat1, IFT43, Ide, Mnr, Mos, Nf-YB, Parp, Pdk1, Pli, Recs1, RhoGAP1A, RtGEF, Slmap, Sos, Src42A, Sxl, Tcs5, Tehao, Tnpo, Usp10, Wnt2, Yod1, apolpp, aspr, ben, crc, cyc, eIF3f1, ewg, imd, kto, l(2)gl, mav, mbc, meep, myo, pont, rl, sNPF-R, scw, spict, step, sxc, tub
Drosophila_melanogaster	regulation of Notch signaling pathway	10/1148	70/11273	0.2357436512819047	0.7842458926505016	TEs	Akap200, L, Mnr, Usp10, aspr, eIF3f1, krz, l(2)gl, phyl, pigs
Drosophila_melanogaster	defense response	48/1148	401/11273	0.2385416515236992	0.7842458926505016	TEs	AIF, BomBc1, BomBc2, BomS1, BomS2, BomS3, BomS4, BomS5, BomS6, BomT2, CG2247, CG42259, CG42500, CG42638, CG7408, DIP1, Eph, Ephrin, Exn, Flo2, GlyP, GstO2, Gyc76C, Hat1, Hml, Ide, Itgbn, LanA, LysB, LysD, LysX, MP1, Parp, Pli, RhoBTB, Sos, Src42A, Taz, Tehao, Usp2, Wwox, b, cathD, fon, imd, rl, sa, tub
Drosophila_melanogaster	establishment of spindle orientation	5/1148	31/11273	0.238790577118367	0.7842458926505016	TEs	Klp10A, Ran, htt, l(2)gl, nod
Drosophila_melanogaster	protein import into mitochondrial matrix	5/1148	31/11273	0.238790577118367	0.7842458926505016	TEs	CG1724, Tim17b, Tim23, tomboy40, ttm3
Drosophila_melanogaster	regulation of mRNA stability	5/1148	31/11273	0.238790577118367	0.7842458926505016	TEs	Marf1, Not3, Suv3, gw, osk
Drosophila_melanogaster	male meiotic nuclear division	5/1148	31/11273	0.238790577118367	0.7842458926505016	TEs	eIF4G2, mael, polo, sa, thoc5
Drosophila_melanogaster	negative regulation of MAPK cascade	8/1148	51/11273	0.2390486521413444	0.7842458926505016	TEs	CG6180, L, Ptp61F, S6kII, krz, poe, pont, sl
Drosophila_melanogaster	nuclear transport	17/1148	128/11273	0.2391530055099439	0.7842458926505016	TEs	Arpc1, CCDC53, CG10950, CG13137, CG8219, CG9915, Dbp80, Gp210, Kap-alpha1, Ran, SWIP, Tnpo, U2af50, ZC3H3, tho2, thoc5, xmas
Drosophila_melanogaster	nucleocytoplasmic transport	17/1148	128/11273	0.2391530055099439	0.7842458926505016	TEs	Arpc1, CCDC53, CG10950, CG13137, CG8219, CG9915, Dbp80, Gp210, Kap-alpha1, Ran, SWIP, Tnpo, U2af50, ZC3H3, tho2, thoc5, xmas
Drosophila_melanogaster	regulation of biological quality	131/1148	1174/11273	0.2411372718527152	0.7880196657789457	TEs	Actbeta, Arpc1, CG1090, CG11077, CG11367, CG12061, CG15537, CG17167, CG17544, CG17575, CG30377, CG32579, CG42259, CG42340, CG42594, CG42638, CG6927, CG9997, CPT2, Cadps, CkIIalpha, Desat1, Dlic, Dsk, EbpII, Ekar, Exn, Fer1HCH, Fer2LCH, Fitm, GatC, Gbp1, Gel, Grd, Gyf, Hml, Ir75b, Ir75c, Itgbn, JYalpha, Kank, L, MTPAP, Marf1, Mmp1, Mondo, Nep3, Nipped-B, Not3, PMCA, Pdk1, Pepck2, PlexA, PlexB, Prx3, Ptp61F, Pzl, Rbcn-3B, Rbf, RhoBTB, RhoGAP1A, SCAR, SERCA, SPoCk, SREBP, Sec6, Skp2, Snap25, Sos, Src42A, Suv3, Sxl, Syn, Trh, Trxr-2, Wnt2, ZnT41F, ZnT77C, alphaSnap, anne, aqrs, b, brp, conu, cpx, cta, cyc, dati, dimm, dob, dtr, eag, eloF, ey, fbl, fog, foi, fon, gw, ich, intr, krz, kune, mag, mav, meep, mmy, myo, nAChRalpha4, nrv3, nvd, osk, path, puml, rho, rho-4, rl, rtv, scaf, speck, spir, spok, stan, stet, stw, tyn, uex, unc, unc-13, vimar, zyd
Drosophila_melanogaster	organic substance catabolic process	98/1148	865/11273	0.2421915387969522	0.7882236467247378	TEs	APC7, Abcd1, Atg3, CG11241, CG11406, CG11883, CG15533, CG15534, CG17065, CG17544, CG17691, CG2247, CG30156, CG31528, CG32221, CG3356, CG34025, CG3635, CG3857, CG3999, CG40045, CG40470, CG5003, CG5199, CG5493, CG5665, CG5823, CG5955, CG5961, CG6675, CG7367, CG7430, CG7910, CG8665, CG9389, CG9391, CPT2, Cht10, Cul2, DIP1, DhpD, Edem1, FBXO11, Fitm, Gen, GlyP, GlyS, Ide, Idgf5, L, MTPAP, Mitf, Not3, Ocrl, PAN3, Pat1, Pepck2, Pld, Pos, Prosalpha1, Prosalpha1R, Prosalpha2, Rad23, Rcd1, Rchy1, Rnf11, Rpn5, SERCA, Skp2, SkpE, Suv3, Taz, Trh, Usp10, Usp2, Usp32, Yod1, b, beta-Man, bwa, cN-IIIB, crc, dob, fbl, gus, gw, hdc, kl-2, mag, pall, phyl, poe, ppl, pyd3, sa, sl, speck, unc
Drosophila_melanogaster	biological process involved in interspecies interaction between organisms	56/1148	474/11273	0.2438851503525366	0.7882236467247378	TEs	AIF, Arf4, BomBc1, BomS1, BomS2, BomS3, BomS5, BomS6, BomT2, CG2247, CG42259, CG42638, CG7408, DIP1, Eph, Ephrin, Exn, Fer1HCH, Fer2LCH, Flo2, GlyP, GstO2, Gyc76C, Hat1, Hml, Ide, Itgbn, LanA, LysB, LysD, LysX, MP1, Parp, Pli, RNASEK, Rab10, Rab26, Rab8, RhoBTB, Sec61alpha, Sos, Sp212, Src42A, Taz, Tehao, Usp2, Vps11, Wwox, b, cathD, fon, imd, lt, rl, sa, tub
Drosophila_melanogaster	regulation of biological process	438/1148	4120/11273	0.2443855059707499	0.7882236467247378	TEs	4E-T, 5-HT2A, AGO3, APC7, ATP6AP2, ATbp, Ac3, Achl, Actbeta, Akap200, Alg-2, Ank, Aos1, Aplip1, Arpc1, Asator, AstA-R2, AstC-R1, AstC-R2, Atf6, Atg7, BG642312, Br140, CCDC53, CDK2AP1, CG10274, CG10462, CG10887, CG11155, CG11360, CG11723, CG11964, CG1218, CG12768, CG13375, CG13398, CG14069, CG14408, CG14641, CG15445, CG15537, CG1674, CG16781, CG17002, CG1724, CG17349, CG17528, CG17698, CG1909, CG30440, CG31612, CG31626, CG32006, CG32944, CG33111, CG3328, CG3356, CG34025, CG34357, CG3857, CG40191, CG4021, CG41520, CG42637, CG42638, CG42674, CG43366, CG43795, CG5003, CG5245, CG5608, CG5641, CG6180, CG6683, CG6765, CG6927, CG7369, CG7386, CG7512, CG9389, CG9391, CG9776, CG9855, CaMKII, Cadps, Cals, Cenp-C, Chchd2, CkIIalpha, Clamp, Cnep1r1, Con, Cp110, Crk, Cul2, CycE, CycK, D12, D19A, D19B, DIP1, Daxx, Desat1, Dgkepsilon, Dlic, Dsk, Dsp1, Edem1, Eip78C, Ekar, Eph, Ephrin, Exn, FBXO11, Fip1, Fis1, Fitm, Flo2, Gadd45, Gbp1, Gbp2, Gel, Git, Glut4EF, GlyP, GlyS, Gpa2, Gpb5, Gprk1, Gr39a, Gr39b, Gr92a, Grd, GstO2, Gug, Gyc76C, Gyf, Haspin, Hat1, Hcf, Hers, His1:CG31617, His1:CG33801, His1:CG33804, His1:CG33807, His1:CG33810, His1:CG33813, His1:CG33816, His1:CG33819, His1:CG33822, His1:CG33825, His1:CG33828, His1:CG33831, His1:CG33834, His1:CG33837, His1:CG33840, His1:CG33843, His1:CG33846, His1:CG33849, His1:CG33852, His1:CG33855, His1:CG33858, His1:CG33861, His1:CG33864, Hmx, Hr38, Hr39, Hug, IA-2, IFT43, Ibf1, Ide, Incenp, Inx6, Ir75b, Ir75c, Itgbn, Kank, Kr, L, LanA, Lim3, MED11, MED19, MED21, MED26, MP1, MTPAP, Maf1, Marf1, Mes2, Met, Mipp1, Mitf, Mnr, Mob2, Mondo, Mos, Myo81F, ND-MLRQ, NPFR, Nf-YB, NfI, Nipped-A, Nipped-B, Nlg1, Nlg4, Not3, Ocrl, Octbeta3R, Or19a, Or1a, Or43a, Or49b, Or63a, Or67a, Or82a, PAN3, PIP4K, Parp, Pat1, Pdk1, Pld, PlexA, PlexB, Pli, Pos, Prp39, Prx3, Ptp4E, Ptp61F, Pur-alpha, RYa, Rab10, Rab21, Rab26, Rab8, Ran, Rbf, Rcd1, Rchy1, Recs1, Rgk2, RhoBTB, RhoGAP102A, RhoGAP1A, Rnf11, RtGEF, S6kII, SCAR, SCCRO4, SERCA, SF1, SPoCk, SREBP, SWIP, ScsbetaA, Sec61alpha, Skp2, Slmap, Snap25, Sos, Sox102F, Spf30, Spf45, Spn28Dc, Spn77Ba, Spn77Bb, Spn77Bc, Src42A, Srp9, Ste12DOR, Ste:CG33236, Ste:CG33237, Ste:CG33238, Ste:CG33239, Ste:CG33240, Ste:CG33241, Ste:CG33242, Ste:CG33243, Ste:CG33244, Ste:CG33245, Ste:CG33246, Ste:CG33247, Su(Tpl), Suv3, Sxl, Syt7, TBCD, TH1, Taz, Tcs5, Tehao, Tig, Timp, Tnpo, Toll-9, Trh, Trxr-2, U2af50, Unr, Usp10, Usp2, Vps11, Vps16A, Wdr92, Wnt2, Wwox, Yod1, ZC3H3, Zfrp8, ZnT41F, Zyx, alpha-Catr, amn, aop, ap, apolpp, aspr, aux, b, ben, bin3, brp, bru3, bwa, ci, conu, cpx, crc, cta, cyc, d, dati, dimm, dtr, eEF2, eIF3f1, eIF4G1, eag, ewg, ey, fbl, fd102C, fog, fuss, fz3, grk, gus, gw, hdc, hkb, htt, ich, imd, jim, jing, kat-60L1, kl-2, krz, kto, l(2)gl, lgs, lt, mAChR-B, mGluR, mRpS18C, mael, mam, mamo, mat, mav, mbc, meep, mip130, mle, mmy, myo, nAChRalpha4, neb, nerfin-1, nod, nonA, ocm, onecut, osk, p130CAS, pan, path, pch2, pho, phr, phyl, pigs, pk, png, poe, polo, pont, psq, pzg, rho, rl, rtv, sNPF-R, sa, sage, sbb, scaf, scw, sl, spag, speck, spict, spir, stan, step, sxc, tacc, tamo, tbrd-1, thoc5, tilB, tio, toy, trc, tub, tyn, unc, vimar, vlc, vtd, wap, wdn, xmas, zda, zfh2, zyd
Drosophila_melanogaster	modification-dependent protein catabolic process	37/1148	302/11273	0.2461256658355946	0.791233492956723	TEs	APC7, CG2247, CG30156, CG31528, CG32221, CG3356, CG34025, CG40045, CG5003, CG5199, CG5823, CG5961, Cul2, Edem1, FBXO11, L, Pat1, Prosalpha1, Prosalpha1R, Prosalpha2, Rad23, Rchy1, Rnf11, Rpn5, Skp2, SkpE, Usp10, Usp2, Usp32, Yod1, b, crc, fbl, gus, pall, phyl, poe
Drosophila_melanogaster	amino acid activation	8/1148	53/11273	0.2497618251947623	0.7988887912983542	TEs	Aasdh, Alas, GatC, GlyS, MetRS-m, TrpRS, TrpRS-m, vrs
Drosophila_melanogaster	protein phosphorylation	32/1148	258/11273	0.2508165259359461	0.7988887912983542	TEs	Asator, CG17528, CG17698, CG32944, CG34357, CG4041, CG42637, CG4839, CaMKI, CaMKII, CkIIalpha, Dyrk3, Eph, Gat, Gprk1, Gyc76C, Haspin, Mos, Nuak, Pdk1, S6kII, Src42A, Stlk, Tcs5, aux, bt, png, polo, rl, sa, trc, unc
Drosophila_melanogaster	organic acid biosynthetic process	18/1148	136/11273	0.2516762597717594	0.7988887912983542	TEs	AcCoAS, CG16904, CG17486, CG31522, CG31523, CG5493, CG8534, CG9458, CG9459, Cth, Desat1, Desat2, FASN3, Hacd2, P5cr-2, b, eloF, pyd3
Drosophila_melanogaster	regulation of mRNA metabolic process	18/1148	136/11273	0.2516762597717594	0.7988887912983542	TEs	AGO3, CG11360, CG14641, CG4021, Marf1, Not3, Prp39, SF1, Spf30, Spf45, Suv3, Sxl, U2af50, ZC3H3, bru3, gw, mle, osk
Drosophila_melanogaster	organelle fission	11/1148	77/11273	0.252580851914829	0.7988887912983542	TEs	Fis1, Gdap1, eIF4G2, fog, mael, mamo, nod, polo, sa, tacc, thoc5
Drosophila_melanogaster	regulation of secretion by cell	14/1148	104/11273	0.2543730304600118	0.8032616952207458	TEs	CG15537, Cadps, Exn, Flo2, Gbp1, Rab10, Rab26, Rab8, Rnf11, Syt7, b, cpx, dimm, l(2)gl
Drosophila_melanogaster	monocarboxylic acid catabolic process	8/1148	54/11273	0.2564427536472529	0.8059042306126009	TEs	Abcd1, CG11241, CG17544, CG7910, CPT2, Pepck2, SERCA, kl-2
Drosophila_melanogaster	regulation of TOR signaling	8/1148	54/11273	0.2564427536472529	0.8059042306126009	TEs	CG42638, L, MP1, Mos, PIP4K, Tcs5, cyc, unc
Drosophila_melanogaster	regulation of RNA stability	6/1148	36/11273	0.2602964264994742	0.8071074144909235	TEs	MTPAP, Marf1, Not3, Suv3, gw, osk
Drosophila_melanogaster	neuron projection development	8/1148	55/11273	0.2639442639944704	0.8071074144909235	TEs	Arpc1, Con, Mmp1, SCAR, dati, mmy, p120ctn, stan
Drosophila_melanogaster	ion homeostasis	23/1148	182/11273	0.2657198042524125	0.8071074144909235	TEs	CG1090, CG11367, CG12061, CG17167, CG30377, CG42638, Dsk, Fer1HCH, Fer2LCH, Gbp1, JYalpha, PMCA, Rbcn-3B, SERCA, SPoCk, ZnT41F, ZnT77C, anne, foi, nrv3, stw, uex, zyd
Drosophila_melanogaster	negative regulation of cellular response to growth factor stimulus	6/1148	37/11273	0.2666599512057661	0.8071074144909235	TEs	Cul2, L, Ptp4E, Ptp61F, fuss, spict
Drosophila_melanogaster	regulation of carbohydrate metabolic process	6/1148	37/11273	0.2666599512057661	0.8071074144909235	TEs	Actbeta, GlyP, GlyS, Ide, L, unc
Drosophila_melanogaster	organic hydroxy compound biosynthetic process	11/1148	80/11273	0.2670873976612729	0.8071074144909235	TEs	CG9389, CG9391, Pepck2, Spn28Dc, Spn77Ba, Trh, hdc, l(1)G0196, pr, spok, yellow-h
Drosophila_melanogaster	synaptic signaling	23/1148	183/11273	0.2680685617164402	0.8071074144909235	TEs	5-HT2A, CG1909, CG5541, CG6927, CaMKII, Cadps, Ekar, Grd, Ir75b, Ir75c, Nlg1, Nlg4, SERCA, Snap25, alphaSnap, b, brp, cpx, dtr, mAChR-B, nAChRalpha4, unc, unc-13
Drosophila_melanogaster	signal transduction	135/1148	1217/11273	0.269590967938153	0.8071074144909235	TEs	5-HT2A, Ac3, Actbeta, Ank, Aplip1, Asator, AstA-R2, AstC-R1, AstC-R2, Atf6, CG13375, CG13398, CG14069, CG14408, CG15537, CG17528, CG17698, CG30440, CG32944, CG34357, CG42637, CG42674, CG43795, CG6927, CG7369, CG9389, CG9391, CkIIalpha, Con, Crk, Dgkepsilon, Dsk, Edem1, Eph, Ephrin, Gadd45, Gbp2, GlyP, Gpa2, Gpb5, Gprk1, Gr39a, Gr39b, Gr92a, Grd, Gyc76C, Haspin, Hr39, Hug, Inx6, Ir75b, Ir75c, Itgbn, L, Mob2, Mos, Myo81F, NPFR, Ocrl, Octbeta3R, Or19a, Or1a, Or43a, Or49b, Or63a, Or67a, Or82a, Pdk1, Pld, PlexA, PlexB, Ptp61F, RYa, Rab10, Rab21, Rab26, Rab8, Ran, Rbf, Rgk2, RhoBTB, RhoGAP102A, RhoGAP1A, S6kII, SPoCk, SREBP, Sos, Src42A, Tehao, Toll-9, Wdr92, Wnt2, Wwox, Yod1, alpha-Catr, amn, aop, apolpp, b, ben, ci, conu, crc, cta, fog, fz3, grk, gus, imd, kl-2, krz, lgs, mAChR-B, mGluR, mRpS18C, mam, mav, mbc, myo, nAChRalpha4, p130CAS, pan, pch2, phr, phyl, pzg, rl, sNPF-R, sa, scw, sl, stan, trc, tub, zyd
Drosophila_melanogaster	proteasomal protein catabolic process	28/1148	228/11273	0.2700772403230956	0.8071074144909235	TEs	APC7, CG2247, CG30156, CG32221, CG34025, CG40045, CG5003, CG5199, CG5823, CG5961, Cul2, Edem1, FBXO11, Pat1, Prosalpha1, Prosalpha1R, Prosalpha2, Rad23, Rpn5, Skp2, SkpE, Yod1, b, crc, fbl, gus, pall, phyl
Drosophila_melanogaster	cell morphogenesis involved in differentiation	8/1148	56/11273	0.2722187936346264	0.8071074144909235	TEs	CG41099, Gel, LanA, Megf8, Tig, b, ben, pigs
Drosophila_melanogaster	alpha-amino acid catabolic process	8/1148	56/11273	0.2722187936346264	0.8071074144909235	TEs	CG11241, CG3999, CG5493, CG5955, CG7430, Trh, ppl, sl
Drosophila_melanogaster	cellular protein complex disassembly	4/1148	22/11273	0.2738256613346627	0.8071074144909235	TEs	Klp10A, alphaSnap, aux, eRF1
Drosophila_melanogaster	photoreceptor cell fate specification	4/1148	22/11273	0.2738256613346627	0.8071074144909235	TEs	Actbeta, ey, l(2)gl, myo
Drosophila_melanogaster	positive regulation of macroautophagy	4/1148	22/11273	0.2738256613346627	0.8071074144909235	TEs	Atg7, Mitf, Rab21, unc
Drosophila_melanogaster	DNA amplification	4/1148	22/11273	0.2738256613346627	0.8071074144909235	TEs	Cdc45, CycE, Rbf, mip130
Drosophila_melanogaster	spiracle morphogenesis, open tracheal system	4/1148	22/11273	0.2738256613346627	0.8071074144909235	TEs	L, Trh, ci, pan
Drosophila_melanogaster	positive regulation of mitotic cell cycle phase transition	4/1148	22/11273	0.2738256613346627	0.8071074144909235	TEs	APC7, CycE, ci, cyc
Drosophila_melanogaster	pteridine-containing compound metabolic process	4/1148	22/11273	0.2738256613346627	0.8071074144909235	TEs	CG8665, DhpD, pr, se
Drosophila_melanogaster	gene expression	4/1148	22/11273	0.2738256613346627	0.8071074144909235	TEs	MTPAP, Maf1, Suv3, ich
Drosophila_melanogaster	ubiquitin-dependent ERAD pathway	6/1148	38/11273	0.2742767434929413	0.8071074144909235	TEs	CG30156, CG5823, Edem1, Yod1, b, crc
Drosophila_melanogaster	establishment of spindle localization	6/1148	38/11273	0.2742767434929413	0.8071074144909235	TEs	Klp10A, Ran, htt, l(2)gl, nod, spir
Drosophila_melanogaster	regulation of female receptivity	6/1148	38/11273	0.2742767434929413	0.8071074144909235	TEs	CG17575, CG9997, EbpII, aqrs, dati, intr
Drosophila_melanogaster	cilium organization	15/1148	114/11273	0.2762542257973752	0.8071074144909235	TEs	CG17450, CG32668, CG32819, CG32820, Cluap1, Cp110, IFT20, IFT43, Klp10A, Rilpl, atk, dtr, in, nompB, unc
Drosophila_melanogaster	developmental growth involved in morphogenesis	12/1148	86/11273	0.279018174919846	0.8071074144909235	TEs	LanA, Mmp1, SCAR, Timp, Wnt2, Zyx, alphaSnap, mle, pan, path, scaf, unc
Drosophila_melanogaster	neuromuscular junction development	12/1148	86/11273	0.279018174919846	0.8071074144909235	TEs	CaMKII, Dsk, Nlg1, Pdk1, S6kII, SiaT, Syn, ben, cpx, mGluR, unc, unc-13
Drosophila_melanogaster	regulation of protein-containing complex assembly	15/1148	115/11273	0.2803137987276792	0.8071074144909235	TEs	4E-T, Arpc1, Cenp-C, Dsp1, Gel, Kank, SCAR, TBCD, Vps11, Vps16A, b, conu, lt, nod, spir
Drosophila_melanogaster	cellular macromolecule catabolic process	49/1148	416/11273	0.2823267731444784	0.8071074144909235	TEs	APC7, CG2247, CG30156, CG31528, CG32221, CG3356, CG34025, CG3857, CG40045, CG5003, CG5199, CG5823, CG5961, Cul2, DIP1, Edem1, FBXO11, Gen, L, MTPAP, Not3, PAN3, Pat1, Pos, Prosalpha1, Prosalpha1R, Prosalpha2, Rad23, Rcd1, Rchy1, Rnf11, Rpn5, Skp2, SkpE, Suv3, Taz, Usp10, Usp2, Usp32, Yod1, b, beta-Man, crc, fbl, gus, gw, pall, phyl, poe
Drosophila_melanogaster	spindle localization	6/1148	39/11273	0.2830565569322879	0.8071074144909235	TEs	Klp10A, Ran, htt, l(2)gl, nod, spir
Drosophila_melanogaster	regulation of exocytosis	6/1148	39/11273	0.2830565569322879	0.8071074144909235	TEs	Cadps, Rab10, Rab26, Rab8, Syt7, b
Drosophila_melanogaster	regulation of cell adhesion	9/1148	61/11273	0.2830837852180652	0.8071074144909235	TEs	CCDC53, Gbp1, LanA, PlexA, PlexB, SWIP, Tig, Timp, aop
Drosophila_melanogaster	negative regulation of macromolecule metabolic process	84/1148	739/11273	0.2844668470387876	0.8071074144909235	TEs	4E-T, AGO3, Achl, CG14408, CG3857, CG43366, CG9776, CaMKII, CkIIalpha, CycE, Daxx, Dsp1, Eip78C, Gug, Hat1, Hers, His1:CG31617, His1:CG33801, His1:CG33804, His1:CG33807, His1:CG33810, His1:CG33813, His1:CG33816, His1:CG33819, His1:CG33822, His1:CG33825, His1:CG33828, His1:CG33831, His1:CG33834, His1:CG33837, His1:CG33840, His1:CG33843, His1:CG33846, His1:CG33849, His1:CG33852, His1:CG33855, His1:CG33858, His1:CG33861, His1:CG33864, Hmx, Kr, L, MTPAP, Maf1, Marf1, Not3, PAN3, Pos, Rbf, Rcd1, SCCRO4, Spn28Dc, Spn77Ba, Spn77Bb, Spn77Bc, Srp9, Suv3, Sxl, TH1, Timp, Unr, Usp10, Usp2, aop, bin3, bru3, ci, fog, fuss, gw, hdc, hkb, ich, jing, l(2)gl, mael, mip130, nerfin-1, pan, pho, pzg, rho, sbb, tio
Drosophila_melanogaster	regulation of developmental growth	30/1148	245/11273	0.2847650012550206	0.8071074144909235	TEs	Actbeta, CG42638, CaMKII, Cul2, Desat1, Gbp1, Git, Ide, Itgbn, LanA, Met, Mob2, PIP4K, Pdk1, Rab8, RtGEF, Src42A, Tcs5, Zyx, ewg, ey, l(2)gl, pk, sNPF-R, sa, sbb, spict, stan, step, wap
Drosophila_melanogaster	cell junction organization	30/1148	245/11273	0.2847650012550206	0.8071074144909235	TEs	ATP6AP2, CG42748, CaMKII, Cont, DIP-alpha, DIP-epsilon, DIP-lambda, Dsk, Mmp1, Nlg1, Pdk1, S6kII, SiaT, Src42A, Syn, TBCD, Tsp2A, alpha-Cat, ben, brp, cpx, dpr12, dpr21, dpr7, kune, l(2)gl, mGluR, p120ctn, unc, unc-13
Drosophila_melanogaster	cell-cell adhesion	16/1148	120/11273	0.2854472830207849	0.8071074144909235	TEs	Cals, Con, Cont, Gel, Itgbn, Nlg1, Nlg4, Src42A, Zyx, alpha-Cat, b, beat-IIIc, nrm, p120ctn, p130CAS, stan
Drosophila_melanogaster	establishment or maintenance of microtubule cytoskeleton polarity	4/1148	23/11273	0.2857704942507535	0.8071074144909235	TEs	grk, l(2)gl, mael, pk
Drosophila_melanogaster	apical constriction	4/1148	23/11273	0.2857704942507535	0.8071074144909235	TEs	alpha-Cat, cta, fog, tyn
Drosophila_melanogaster	microtubule nucleation	4/1148	23/11273	0.2857704942507535	0.8071074144909235	TEs	CG17450, CG32819, CG32820, polo
Drosophila_melanogaster	regulation of glucose metabolic process	4/1148	23/11273	0.2857704942507535	0.8071074144909235	TEs	Actbeta, GlyP, GlyS, unc
Drosophila_melanogaster	synaptic vesicle transport	4/1148	23/11273	0.2857704942507535	0.8071074144909235	TEs	Aplip1, Snap25, htt, stnA
Drosophila_melanogaster	microtubule-based process	57/1148	492/11273	0.2861542470552022	0.8071074144909235	TEs	ATP6AP2, Aplip1, CG10834, CG17387, CG17450, CG17493, CG32819, CG32820, CG34107, Cp110, Dlic, IFT20, IFT43, Incenp, JYalpha, Kif3C, Klp10A, Orc5, Ran, Rcd1, Sdic2, Sdic3, Sdic4, SdicA, SdicB, SdicC, TBCD, TTLL4A, dtr, grk, htt, kat-60L1, kl-2, kl-3, kl-5, l(2)41Ab, l(2)gl, l(3)80Fj, mael, mip130, neb, nod, nompB, osk, pigs, pk, polo, pont, robl62A, sac, spir, tacc, tilB, tio, trc, tub, unc
Drosophila_melanogaster	developmental cell growth	9/1148	62/11273	0.2871604048864289	0.8071074144909235	TEs	SCAR, Wnt2, amn, eag, jagn, mle, path, poe, unc
Drosophila_melanogaster	calcium ion transport	9/1148	62/11273	0.2871604048864289	0.8071074144909235	TEs	CG1090, CG12061, CG17167, Prestin, Recs1, SERCA, SPoCk, aralar1, zyd
Drosophila_melanogaster	process utilizing autophagic mechanism	12/1148	89/11273	0.2903382781235499	0.8071074144909235	TEs	Atg10, Atg18b, Atg3, Atg7, CG42638, Fis1, GlyS, Lamp1, Usp10, lt, unc, zda
Drosophila_melanogaster	autophagy	12/1148	89/11273	0.2903382781235499	0.8071074144909235	TEs	Atg10, Atg18b, Atg3, Atg7, CG42638, Fis1, GlyS, Lamp1, Usp10, lt, unc, zda
Drosophila_melanogaster	positive regulation of gene expression	25/1148	202/11273	0.2906297676965376	0.8071074144909235	TEs	Aos1, CG1724, Gbp1, Lim3, MED26, Maf1, Nipped-B, Parp, Pli, Suv3, Sxl, Tehao, aop, ap, eEF2, ich, imd, pan, pho, png, pont, rho, toy, tub, vtd
Drosophila_melanogaster	monocarboxylic acid metabolic process	25/1148	202/11273	0.2906297676965376	0.8071074144909235	TEs	Aasdh, Abcd1, AcCoAS, CG11241, CG16904, CG17544, CG31522, CG31523, CG7910, CG8534, CG9458, CG9459, CPT2, Desat1, Desat2, FASN3, Hacd2, Had1, Kua, L, Pepck2, SERCA, b, eloF, kl-2
Drosophila_melanogaster	response to other organism	50/1148	429/11273	0.2906947440812683	0.8071074144909235	TEs	AIF, BomBc1, BomS1, BomS2, BomS3, BomS5, BomS6, BomT2, CG2247, CG42259, CG42638, CG7408, DIP1, Eph, Ephrin, Exn, Fer1HCH, Fer2LCH, Flo2, GlyP, GstO2, Gyc76C, Hat1, Hml, Ide, Itgbn, LanA, LysB, LysD, LysX, MP1, Parp, Pli, RNASEK, RhoBTB, Sec61alpha, Sos, Sp212, Src42A, Taz, Tehao, Usp2, Wwox, b, cathD, fon, imd, rl, sa, tub
Drosophila_melanogaster	male courtship behavior	9/1148	63/11273	0.2920353170328158	0.8071074144909235	TEs	CaMKII, Gr39a, Syn, amn, mGluR, mil, mle, nonA, tilB
Drosophila_melanogaster	modification-dependent macromolecule catabolic process	37/1148	308/11273	0.2925372598975209	0.8071074144909235	TEs	APC7, CG2247, CG30156, CG31528, CG32221, CG3356, CG34025, CG40045, CG5003, CG5199, CG5823, CG5961, Cul2, Edem1, FBXO11, L, Pat1, Prosalpha1, Prosalpha1R, Prosalpha2, Rad23, Rchy1, Rnf11, Rpn5, Skp2, SkpE, Usp10, Usp2, Usp32, Yod1, b, crc, fbl, gus, pall, phyl, poe
Drosophila_melanogaster	regulation of mRNA catabolic process	6/1148	40/11273	0.2929093280960134	0.8071074144909235	TEs	AGO3, Marf1, Not3, Suv3, gw, osk
Drosophila_melanogaster	actin filament-based movement	6/1148	40/11273	0.2929093280960134	0.8071074144909235	TEs	Myo81F, alpha-Cat, cta, fog, myo, tyn
Drosophila_melanogaster	synaptic assembly at neuromuscular junction	6/1148	40/11273	0.2929093280960134	0.8071074144909235	TEs	Nlg1, Pdk1, Syn, ben, cpx, unc
Drosophila_melanogaster	biological adhesion	26/1148	210/11273	0.2987184513211774	0.8071074144909235	TEs	Arpc1, Cals, Con, Cont, Flo2, Gel, Itgbn, LanA, Megf8, Mmp1, Nlg1, Nlg4, SCAR, Src42A, Tig, Timp, Zyx, alpha-Cat, alpha-Catr, b, beat-IIIc, nrm, p120ctn, p130CAS, stan, tyn
Drosophila_melanogaster	imaginal disc fusion, thorax closure	4/1148	24/11273	0.299404209633299	0.8071074144909235	TEs	Crk, Hat1, Src42A, mbc
Drosophila_melanogaster	positive regulation of mRNA catabolic process	4/1148	24/11273	0.299404209633299	0.8071074144909235	TEs	AGO3, Marf1, Not3, gw
Drosophila_melanogaster	mitotic chromosome condensation	4/1148	24/11273	0.299404209633299	0.8071074144909235	TEs	Orc5, Yeti, neb, tio
Drosophila_melanogaster	R7 cell fate commitment	4/1148	24/11273	0.299404209633299	0.8071074144909235	TEs	L, Sos, phyl, rl
Drosophila_melanogaster	establishment of imaginal disc-derived wing hair orientation	4/1148	24/11273	0.299404209633299	0.8071074144909235	TEs	ATP6AP2, in, pk, stan
Drosophila_melanogaster	regulation of Rho protein signal transduction	4/1148	24/11273	0.299404209633299	0.8071074144909235	TEs	CG30440, CG42674, Exn, RhoGAP1A
Drosophila_melanogaster	movement of cell or subcellular component	79/1148	696/11273	0.3003097650799544	0.8071074144909235	TEs	ATP6AP2, Aplip1, CG10834, CG17387, CG17450, CG32819, CG32820, CG42674, Cont, Crk, Dlic, Eph, Ephrin, Gel, Gyc76C, IFT20, IFT43, Itgbn, JYalpha, Kif3C, Klp10A, Kr, LanA, Lim3, Maf1, Megf8, Myo81F, PlexA, PlexB, Ptp4E, Ptp61F, RhoBTB, SCAR, Sdic2, Sdic3, Sdic4, SdicA, SdicB, SdicC, Sec6, Sos, Src42A, Tig, Tsp2A, alpha-Cat, aop, ap, beat-IIIc, cta, ey, fog, foi, gogo, gus, hkb, htt, jing, kl-2, kl-3, kl-5, l(2)41Ab, mbc, myo, neb, nerfin-1, nod, nompB, p130CAS, pk, robl62A, sac, sbb, sl, stan, tilB, tio, trc, tyn, unc
Drosophila_melanogaster	chemical homeostasis	38/1148	319/11273	0.301179704893058	0.8071074144909235	TEs	Actbeta, CG1090, CG11367, CG12061, CG17167, CG17544, CG30377, CG42638, CPT2, Desat1, Dsk, Fer1HCH, Fer2LCH, Fitm, Gbp1, JYalpha, Mondo, PMCA, Pepck2, Rbcn-3B, SERCA, SPoCk, SREBP, ZnT41F, ZnT77C, anne, b, dob, ey, fbl, foi, mag, meep, nrv3, puml, stw, uex, zyd
Drosophila_melanogaster	establishment of vesicle localization	6/1148	41/11273	0.3037456766416632	0.8071074144909235	TEs	Aplip1, Myo81F, Snap25, htt, myo, stnA
Drosophila_melanogaster	negative regulation of synaptic assembly at neuromuscular junction	6/1148	41/11273	0.3037456766416632	0.8071074144909235	TEs	Itgbn, LanA, Mob2, Src42A, ewg, spict
Drosophila_melanogaster	vacuole organization	6/1148	41/11273	0.3037456766416632	0.8071074144909235	TEs	Atg3, Atg7, Mitf, Vps11, Vps16A, unc
Drosophila_melanogaster	negative regulation of neuromuscular junction development	6/1148	41/11273	0.3037456766416632	0.8071074144909235	TEs	Itgbn, LanA, Mob2, Src42A, ewg, spict
Drosophila_melanogaster	regulation of protein-containing complex disassembly	6/1148	41/11273	0.3037456766416632	0.8071074144909235	TEs	Gel, Mitf, Rab21, Ran, b, tacc
Drosophila_melanogaster	regulation of protein kinase activity	9/1148	66/11273	0.3110812141670653	0.8108197039169983	TEs	CG14408, CG40191, CG41520, CycE, Incenp, L, cyc, l(2)gl, step
Drosophila_melanogaster	cell-cell signaling	27/1148	222/11273	0.3132819774992568	0.8108197039169983	TEs	5-HT2A, CG1909, CG5541, CG6927, CaMKII, Cadps, CkIIalpha, Ekar, Grd, Ir75b, Ir75c, NPFR, Nlg1, Nlg4, SERCA, Snap25, alphaSnap, b, brp, cpx, dtr, hkb, mAChR-B, mam, nAChRalpha4, unc, unc-13
Drosophila_melanogaster	glucan metabolic process	4/1148	25/11273	0.3145078458840483	0.8108197039169983	TEs	Atg3, GlyP, GlyS, unc
Drosophila_melanogaster	positive regulation of cell cycle phase transition	4/1148	25/11273	0.3145078458840483	0.8108197039169983	TEs	APC7, CycE, ci, cyc
Drosophila_melanogaster	cellular glucan metabolic process	4/1148	25/11273	0.3145078458840483	0.8108197039169983	TEs	Atg3, GlyP, GlyS, unc
Drosophila_melanogaster	actin-mediated cell contraction	4/1148	25/11273	0.3145078458840483	0.8108197039169983	TEs	alpha-Cat, cta, fog, tyn
Drosophila_melanogaster	proximal/distal pattern formation	4/1148	25/11273	0.3145078458840483	0.8108197039169983	TEs	ap, jing, rho, rl
Drosophila_melanogaster	glycogen metabolic process	4/1148	25/11273	0.3145078458840483	0.8108197039169983	TEs	Atg3, GlyP, GlyS, unc
Drosophila_melanogaster	negative regulation of protein polymerization	4/1148	25/11273	0.3145078458840483	0.8108197039169983	TEs	Gel, Kank, TBCD, b
Drosophila_melanogaster	lysosomal transport	4/1148	25/11273	0.3145078458840483	0.8108197039169983	TEs	CG6903, Vps11, Vps16A, lt
Drosophila_melanogaster	energy reserve metabolic process	4/1148	25/11273	0.3145078458840483	0.8108197039169983	TEs	Atg3, GlyP, GlyS, unc
Drosophila_melanogaster	inorganic ion homeostasis	22/1148	177/11273	0.3156366675726801	0.8108197039169983	TEs	CG1090, CG11367, CG12061, CG17167, CG30377, CG42638, Dsk, Fer1HCH, Fer2LCH, Gbp1, JYalpha, PMCA, Rbcn-3B, SERCA, SPoCk, ZnT77C, anne, foi, nrv3, stw, uex, zyd
Drosophila_melanogaster	cilium assembly	13/1148	99/11273	0.3161342617840124	0.8108197039169983	TEs	CG17450, CG32819, CG32820, Cluap1, IFT20, IFT43, Klp10A, Rilpl, atk, dtr, in, nompB, unc
Drosophila_melanogaster	cation homeostasis	22/1148	178/11273	0.3179604040347637	0.8108197039169983	TEs	CG1090, CG11367, CG12061, CG17167, CG30377, CG42638, Dsk, Fer1HCH, Fer2LCH, Gbp1, JYalpha, PMCA, Rbcn-3B, SERCA, SPoCk, ZnT77C, anne, foi, nrv3, stw, uex, zyd
Drosophila_melanogaster	carboxylic acid biosynthetic process	17/1148	135/11273	0.3186949519136224	0.8116374035098878	TEs	AcCoAS, CG16904, CG17486, CG31522, CG31523, CG8534, CG9458, CG9459, Cth, Desat1, Desat2, FASN3, Hacd2, P5cr-2, b, eloF, pyd3
Drosophila_melanogaster	positive regulation of cell cycle	10/1148	71/11273	0.3205711279482817	0.8121963590524295	TEs	APC7, CG31612, CycE, Haspin, Skp2, ben, ci, cyc, png, pzg
Drosophila_melanogaster	positive regulation of cell projection organization	10/1148	71/11273	0.3205711279482817	0.8121963590524295	TEs	Arpc1, Flo2, Mipp1, PlexA, PlexB, SCAR, kat-60L1, pk, spict, stan
Drosophila_melanogaster	male mating behavior	10/1148	71/11273	0.3205711279482817	0.8121963590524295	TEs	CaMKII, Desat1, Gr39a, Syn, amn, mGluR, mil, mle, nonA, tilB
Drosophila_melanogaster	fibroblast growth factor receptor signaling pathway	4/1148	26/11273	0.3308743362558021	0.8289820319693108	TEs	CG13398, Sos, aop, rl
Drosophila_melanogaster	regulation of R7 cell differentiation	4/1148	26/11273	0.3308743362558021	0.8289820319693108	TEs	Nf-YB, Src42A, aop, sl
Drosophila_melanogaster	meiotic spindle assembly	4/1148	26/11273	0.3308743362558021	0.8289820319693108	TEs	Incenp, Klp10A, nod, polo
Drosophila_melanogaster	sister chromatid cohesion	4/1148	26/11273	0.3308743362558021	0.8289820319693108	TEs	Incenp, Nipped-B, sa, vtd
Drosophila_melanogaster	regulation of phosphorylation	18/1148	144/11273	0.3325033407830721	0.8289820319693108	TEs	Actbeta, CDK2AP1, CG14408, CG40191, CG41520, CG5608, CycE, Eph, Incenp, L, Mob2, cyc, l(2)gl, mav, myo, rho, scw, step
Drosophila_melanogaster	protein O-linked glycosylation	7/1148	48/11273	0.3326703075396775	0.8289820319693108	TEs	CG10000, CG15483, CG34056, CG34057, CG4341, sxc, tw
Drosophila_melanogaster	regulation of hormone levels	14/1148	107/11273	0.332713986225512	0.8289820319693108	TEs	CG15537, Desat1, Gbp1, L, Nep3, b, dimm, eloF, nvd, rho, rho-4, speck, spok, stet
Drosophila_melanogaster	pigment biosynthetic process	10/1148	74/11273	0.3331146563956231	0.8289820319693108	TEs	Alas, CG3803, DhpD, Spn28Dc, Spn77Ba, b, lt, pr, se, yellow-h
Drosophila_melanogaster	mitochondrial transport	14/1148	108/11273	0.3358424274827567	0.830215890451867	TEs	AIF, ATPsynbeta, CG1724, CG2616, Gdap1, Hsp60D, Sfxn1-3, Tim17b, Tim23, aralar1, b, mRpL18, tomboy40, ttm3
Drosophila_melanogaster	organic hydroxy compound metabolic process	24/1148	194/11273	0.3365740096426488	0.830215890451867	TEs	CG9389, CG9391, Eph, Ephrin, Exn, Flo2, Gbp1, Hml, Itgbn, LanA, MP1, Ocrl, Pepck2, RhoBTB, Spn28Dc, Spn77Ba, Trh, hdc, l(1)G0196, nvd, pr, speck, spok, yellow-h
Drosophila_melanogaster	polyol metabolic process	7/1148	49/11273	0.3394873098251985	0.8332461769122341	TEs	CG9389, CG9391, Gbp1, Ocrl, Pepck2, l(1)G0196, pr
Drosophila_melanogaster	small molecule catabolic process	24/1148	196/11273	0.33952063990971	0.8332461769122341	TEs	Abcd1, CG11241, CG17544, CG17691, CG3999, CG5493, CG5955, CG7430, CG7910, CG8665, CG9389, CG9391, CPT2, Ocrl, Pepck2, SERCA, Trh, b, cN-IIIB, hdc, kl-2, ppl, sl, speck
Drosophila_melanogaster	regulation of growth	37/1148	315/11273	0.3446872271831491	0.8332461769122341	TEs	Actbeta, CG42638, CaMKII, Cul2, Desat1, Gbp1, Git, Hcf, Ide, Itgbn, LanA, Met, Mob2, Nipped-B, PIP4K, Pdk1, Rab8, RtGEF, Src42A, Tcs5, Zyx, cyc, ewg, ey, l(2)gl, mbc, path, pk, sNPF-R, sa, sbb, sl, spict, stan, step, unc, wap
Drosophila_melanogaster	fatty acid catabolic process	7/1148	50/11273	0.3472107723481035	0.8332461769122341	TEs	Abcd1, CG17544, CG7910, CPT2, Pepck2, SERCA, kl-2
Drosophila_melanogaster	vesicle fusion	7/1148	50/11273	0.3472107723481035	0.8332461769122341	TEs	Rab8, Sec22, Snap25, Vps11, Vps16A, alphaSnap, lt
Drosophila_melanogaster	Wnt signaling pathway	7/1148	50/11273	0.3472107723481035	0.8332461769122341	TEs	CkIIalpha, Wnt2, Wwox, apolpp, fz3, lgs, pan
Drosophila_melanogaster	cellular carbohydrate biosynthetic process	4/1148	27/11273	0.3483088616891254	0.8332461769122341	TEs	CG9389, CG9391, GlyS, Pepck2
Drosophila_melanogaster	positive regulation of mRNA metabolic process	4/1148	27/11273	0.3483088616891254	0.8332461769122341	TEs	AGO3, Marf1, Not3, gw
Drosophila_melanogaster	transcription elongation from RNA polymerase II promoter	4/1148	27/11273	0.3483088616891254	0.8332461769122341	TEs	CG10887, CG12674, CG40228, Su(Tpl)
Drosophila_melanogaster	mitochondrial RNA metabolic process	4/1148	27/11273	0.3483088616891254	0.8332461769122341	TEs	CG14450, MTPAP, Suv3, TrpRS-m
Drosophila_melanogaster	mRNA 3'-end processing	4/1148	27/11273	0.3483088616891254	0.8332461769122341	TEs	Fip1, MTPAP, Suv3, su(f)
Drosophila_melanogaster	neuroblast fate determination	4/1148	27/11273	0.3483088616891254	0.8332461769122341	TEs	CycE, Kr, hkb, mam
Drosophila_melanogaster	regulation of compound eye photoreceptor cell differentiation	4/1148	27/11273	0.3483088616891254	0.8332461769122341	TEs	Nf-YB, Src42A, aop, sl
Drosophila_melanogaster	proteolysis involved in cellular protein catabolic process	38/1148	322/11273	0.3490188558232532	0.8336491793780749	TEs	APC7, CG2247, CG30156, CG31528, CG32221, CG3356, CG34025, CG40045, CG5003, CG5199, CG5823, CG5961, Cul2, Edem1, FBXO11, Ide, L, Pat1, Prosalpha1, Prosalpha1R, Prosalpha2, Rad23, Rchy1, Rnf11, Rpn5, Skp2, SkpE, Usp10, Usp2, Usp32, Yod1, b, crc, fbl, gus, pall, phyl, poe
Drosophila_melanogaster	cell surface receptor signaling pathway involved in cell-cell signaling	7/1148	51/11273	0.3557761914930883	0.8409631296847287	TEs	CkIIalpha, Wnt2, Wwox, apolpp, fz3, lgs, pan
Drosophila_melanogaster	glucose homeostasis	7/1148	51/11273	0.3557761914930883	0.8409631296847287	TEs	Actbeta, Desat1, Mondo, Pepck2, b, ey, meep
Drosophila_melanogaster	tRNA aminoacylation	7/1148	51/11273	0.3557761914930883	0.8409631296847287	TEs	Alas, GatC, GlyS, MetRS-m, TrpRS, TrpRS-m, vrs
Drosophila_melanogaster	cell growth	11/1148	82/11273	0.3559405393362187	0.8409631296847287	TEs	SCAR, Wnt2, amn, eag, jagn, mle, pan, path, poe, scaf, unc
Drosophila_melanogaster	cellular amide metabolic process	47/1148	408/11273	0.3589567437166208	0.8431826657296453	TEs	AcCoAS, CG11596, CG15533, CG15534, CG40470, CG7791, Cth, Fitm, GatC, GstE1, GstE10, GstE2, GstE3, GstE4, GstE5, GstE6, GstE7, GstE8, GstE9, GstO1, GstO2, GstO3, Ide, L, Nep3, RpL15, RpL21, RpL36A, RpL38, RpL5, RpS3A, ScsbetaA, bwa, eIF4G1, mRpL18, mRpS17, mRpS18A, mRpS18B, mRpS18C, mRpS23, mRpS28, mRpS5, rho, rho-4, se, speck, stet
Drosophila_melanogaster	positive regulation of metabolic process	100/1148	904/11273	0.3590298449180285	0.8431826657296453	TEs	AGO3, ATbp, Actbeta, Aos1, Atg7, CDK2AP1, CG10887, CG1724, CG31612, CG31626, CG3328, CG41520, CG5245, CG5608, CG5641, CG7512, CG9776, Chchd2, Clamp, Cnep1r1, Cul2, CycK, Daxx, Eph, Fip1, Gbp1, GlyP, GlyS, Hat1, Hcf, Hr38, Incenp, Lim3, MED19, MED21, MED26, Maf1, Marf1, Met, Mitf, Mob2, Nf-YB, NfI, Nipped-B, Not3, Parp, PlexA, Pli, Rab21, Rcd1, SCCRO4, ScsbetaA, Su(Tpl), Suv3, Sxl, Tehao, Trh, Usp2, Wdr92, Yod1, aop, ap, ci, crc, cyc, dimm, eEF2, ey, fog, gus, gw, ich, imd, jing, krz, kto, lgs, mam, mav, mle, mmy, myo, onecut, pan, pho, phyl, png, poe, pont, pzg, rho, sage, scw, step, thoc5, toy, tub, unc, vtd, xmas
Drosophila_melanogaster	regulation of membrane potential	11/1148	84/11273	0.3638837807736828	0.8505078594722192	TEs	CG42340, CG42594, CG6927, Ekar, Grd, Ir75b, Ir75c, Pzl, SERCA, eag, nAChRalpha4
Drosophila_melanogaster	positive regulation of multicellular organismal process	26/1148	217/11273	0.3645265564991745	0.8509959253510491	TEs	Actbeta, CG42638, Cals, Desat1, Gbp1, Nf-YB, PIP4K, Pdk1, PlexA, PlexB, Sox102F, Tcs5, Trh, Usp2, Zyx, ey, kat-60L1, nerfin-1, pk, rl, sNPF-R, sa, spict, stan, step, wap
Drosophila_melanogaster	membrane lipid biosynthetic process	11/1148	85/11273	0.3687202912296374	0.8509967637802682	TEs	CG15533, CG15534, CG16904, CG31522, CG31523, CG8534, CG9458, CG9459, Hacd2, PIG-Q, eloF
Drosophila_melanogaster	neuron fate specification	5/1148	32/11273	0.370602364236792	0.8509967637802682	TEs	Actbeta, CycE, ey, l(2)gl, myo
Drosophila_melanogaster	cuticle pattern formation	5/1148	32/11273	0.370602364236792	0.8509967637802682	TEs	ci, gus, l(2)gl, lgs, pan
Drosophila_melanogaster	organelle disassembly	5/1148	32/11273	0.370602364236792	0.8509967637802682	TEs	Atg18b, Atg3, Atg7, Fis1, unc
Drosophila_melanogaster	response to external biotic stimulus	50/1148	435/11273	0.3732473219943027	0.8557832097453659	TEs	AIF, BomBc1, BomS1, BomS2, BomS3, BomS5, BomS6, BomT2, CG2247, CG42259, CG42638, CG7408, DIP1, Eph, Ephrin, Exn, Fer1HCH, Fer2LCH, Flo2, GlyP, GstO2, Gyc76C, Hat1, Hml, Ide, Itgbn, LanA, LysB, LysD, LysX, MP1, Parp, Pli, RNASEK, RhoBTB, Sec61alpha, Sos, Sp212, Src42A, Taz, Tehao, Usp2, Wwox, b, cathD, fon, imd, rl, sa, tub
Drosophila_melanogaster	response to biotic stimulus	50/1148	437/11273	0.3746290760342779	0.8557832097453659	TEs	AIF, BomBc1, BomS1, BomS2, BomS3, BomS5, BomS6, BomT2, CG2247, CG42259, CG42638, CG7408, DIP1, Eph, Ephrin, Exn, Fer1HCH, Fer2LCH, Flo2, GlyP, GstO2, Gyc76C, Hat1, Hml, Ide, Itgbn, LanA, LysB, LysD, LysX, MP1, Parp, Pli, RNASEK, RhoBTB, Sec61alpha, Sos, Sp212, Src42A, Taz, Tehao, Usp2, Wwox, b, cathD, fon, imd, rl, sa, tub
Drosophila_melanogaster	inorganic ion import across plasma membrane	5/1148	33/11273	0.3781994109357892	0.8557832097453659	TEs	Fer1HCH, Fer2LCH, JYalpha, foi, nrv3
Drosophila_melanogaster	polysaccharide metabolic process	5/1148	33/11273	0.3781994109357892	0.8557832097453659	TEs	Atg3, Cht10, GlyP, GlyS, unc
Drosophila_melanogaster	inorganic cation import across plasma membrane	5/1148	33/11273	0.3781994109357892	0.8557832097453659	TEs	Fer1HCH, Fer2LCH, JYalpha, foi, nrv3
Drosophila_melanogaster	small molecule biosynthetic process	28/1148	235/11273	0.38229804969534	0.8597321966199102	TEs	AcCoAS, Adk3, CG16904, CG17486, CG31522, CG31523, CG5493, CG8534, CG9389, CG9391, CG9458, CG9459, CPT2, Cth, Desat1, Desat2, FASN3, Hacd2, ND-39, P5cr-2, Pepck2, b, eloF, l(1)G0196, nvd, pr, pyd3, spok
Drosophila_melanogaster	cellular carbohydrate metabolic process	12/1148	92/11273	0.3837849453884939	0.8606776678605875	TEs	Atg3, CG9389, CG9391, GlyP, GlyS, Ocrl, Pepck2, b, crc, gus, l(1)G0196, unc
Drosophila_melanogaster	establishment of protein localization to mitochondrion	8/1148	59/11273	0.3848255262401117	0.8606776678605875	TEs	AIF, CG1724, Gdap1, Hsp60D, Tim17b, Tim23, tomboy40, ttm3
Drosophila_melanogaster	sleep	8/1148	59/11273	0.3848255262401117	0.8606776678605875	TEs	Nipped-B, Nlg4, Trh, b, crc, nAChRalpha4, rtv, speck
Drosophila_melanogaster	protein localization to mitochondrion	8/1148	59/11273	0.3848255262401117	0.8606776678605875	TEs	AIF, CG1724, Gdap1, Hsp60D, Tim17b, Tim23, tomboy40, ttm3
Drosophila_melanogaster	protein polyubiquitination	12/1148	93/11273	0.3870601736400572	0.8606776678605875	TEs	CG14646, CG16781, CG2218, CG3356, CG40045, CG5823, CG7376, CG9855, Pli, b, ben, pall
Drosophila_melanogaster	pole plasm mRNA localization	5/1148	34/11273	0.3871074467379083	0.8606776678605875	TEs	Pat1, lost, nvd, osk, spir
Drosophila_melanogaster	cellular homeostasis	29/1148	245/11273	0.3920781546938556	0.8687743066154247	TEs	CG1090, CG11367, CG12061, CG17167, CG42638, Dsk, Fer1HCH, Fer2LCH, Gbp1, Gyf, Itgbn, JYalpha, PMCA, Pepck2, Prx3, Rbcn-3B, SERCA, SPoCk, Trxr-2, ZnT77C, anne, b, dtr, foi, meep, nrv3, uex, vimar, zyd
Drosophila_melanogaster	defense response to other organism	45/1148	391/11273	0.3941195602126538	0.8713585387522239	TEs	AIF, BomBc1, BomS1, BomS2, BomS3, BomS5, BomS6, BomT2, CG2247, CG42259, CG42638, CG7408, DIP1, Eph, Ephrin, Exn, Flo2, GlyP, GstO2, Gyc76C, Hat1, Hml, Ide, Itgbn, LanA, LysB, LysD, LysX, MP1, Parp, Pli, RhoBTB, Sos, Src42A, Taz, Tehao, Usp2, Wwox, b, cathD, fon, imd, rl, sa, tub
Drosophila_melanogaster	positive regulation of ion transmembrane transport	5/1148	35/11273	0.3971981996771727	0.8713585387522239	TEs	ND-MLRQ, SERCA, Sec61alpha, eag, rtv
Drosophila_melanogaster	positive regulation of Notch signaling pathway	5/1148	35/11273	0.3971981996771727	0.8713585387522239	TEs	Akap200, Mnr, Usp10, aspr, eIF3f1
Drosophila_melanogaster	pole plasm RNA localization	5/1148	35/11273	0.3971981996771727	0.8713585387522239	TEs	Pat1, lost, nvd, osk, spir
Drosophila_melanogaster	vascular endothelial growth factor receptor signaling pathway	5/1148	35/11273	0.3971981996771727	0.8713585387522239	TEs	Crk, Sos, aop, mbc, rl
Drosophila_melanogaster	neurotransmitter secretion	8/1148	61/11273	0.3981437583909378	0.8713585387522239	TEs	Cadps, Sec6, Snap25, Syn, alphaSnap, brp, unc, unc-13
Drosophila_melanogaster	ribonucleoside triphosphate metabolic process	5/1148	36/11273	0.4083463746389614	0.8713585387522239	TEs	ATPsynCF6L, ATPsynbeta, Adk3, L, Syn
Drosophila_melanogaster	triglyceride homeostasis	5/1148	36/11273	0.4083463746389614	0.8713585387522239	TEs	CPT2, Desat1, Mondo, fbl, mag
Drosophila_melanogaster	positive regulation of transmembrane transport	5/1148	36/11273	0.4083463746389614	0.8713585387522239	TEs	ND-MLRQ, SERCA, Sec61alpha, eag, rtv
Drosophila_melanogaster	protein import	13/1148	102/11273	0.4083521147951524	0.8713585387522239	TEs	AIF, CG10950, CG1724, CG8219, Gp210, Hsp60D, Kap-alpha1, Ran, Tim17b, Tim23, Tnpo, tomboy40, ttm3
Drosophila_melanogaster	regulation of macroautophagy	5/1148	37/11273	0.4204304152176225	0.8884310821570665	TEs	Atg7, Mitf, Rab21, rl, unc
Drosophila_melanogaster	negative regulation of Notch signaling pathway	5/1148	37/11273	0.4204304152176225	0.8884310821570665	TEs	L, krz, l(2)gl, phyl, pigs
Drosophila_melanogaster	fatty acid beta-oxidation	5/1148	37/11273	0.4204304152176225	0.8884310821570665	TEs	Abcd1, CG17544, CPT2, SERCA, kl-2
Drosophila_melanogaster	acylglycerol homeostasis	5/1148	37/11273	0.4204304152176225	0.8884310821570665	TEs	CPT2, Desat1, Mondo, fbl, mag
Drosophila_melanogaster	regulation of organ growth	9/1148	69/11273	0.4221272557201403	0.8910565645502639	TEs	Actbeta, Desat1, Git, Pdk1, RtGEF, Zyx, l(2)gl, sbb, wap
Drosophila_melanogaster	regulation of signaling	102/1148	934/11273	0.429197583789006	0.9001673388344822	TEs	ATP6AP2, Actbeta, Akap200, Alg-2, Aos1, Aplip1, CG11155, CG15537, CG1909, CG30440, CG3356, CG42638, CG42674, CG6180, CG7369, CaMKII, Cals, CkIIalpha, Crk, Cul2, CycE, Ekar, Exn, Flo2, Gbp1, Git, Gprk1, Grd, Gug, Gyc76C, IFT43, Ide, L, MP1, Mnr, Mos, Nf-YB, Nlg1, Nlg4, PIP4K, Parp, Pdk1, Pli, Ptp4E, Ptp61F, Recs1, RhoGAP1A, RtGEF, S6kII, Slmap, Snap25, Sos, Src42A, Sxl, Tcs5, Tnpo, Usp10, Usp2, Wnt2, Zyx, aop, apolpp, aspr, b, ben, brp, ci, conu, cpx, crc, cyc, d, dimm, eIF3f1, ewg, ey, fuss, krz, kto, l(2)gl, mGluR, mav, mbc, meep, myo, phyl, pigs, poe, pont, pzg, rho, rl, rtv, sNPF-R, scw, sl, spict, step, sxc, unc, vlc, wap
Drosophila_melanogaster	regulation of cell communication	102/1148	934/11273	0.429197583789006	0.9001673388344822	TEs	ATP6AP2, Actbeta, Akap200, Alg-2, Aos1, Aplip1, CG11155, CG15537, CG1909, CG30440, CG3356, CG42638, CG42674, CG6180, CG7369, CaMKII, Cals, CkIIalpha, Crk, Cul2, CycE, Ekar, Exn, Flo2, Gbp1, Git, Gprk1, Grd, Gug, Gyc76C, IFT43, Ide, L, MP1, Mnr, Mos, Nf-YB, Nlg1, Nlg4, PIP4K, Parp, Pdk1, Pli, Ptp4E, Ptp61F, Recs1, RhoGAP1A, RtGEF, S6kII, Slmap, Snap25, Sos, Src42A, Sxl, Tcs5, Tnpo, Usp10, Usp2, Wnt2, Zyx, aop, apolpp, aspr, b, ben, brp, ci, conu, cpx, crc, cyc, d, dimm, eIF3f1, ewg, ey, fuss, krz, kto, l(2)gl, mGluR, mav, mbc, meep, myo, phyl, pigs, poe, pont, pzg, rho, rl, rtv, sNPF-R, scw, sl, spict, step, sxc, unc, vlc, wap
Drosophila_melanogaster	vesicle organization	14/1148	112/11273	0.430222167190979	0.9013522113905019	TEs	ArfGAP3, CG5498, Ocrl, Rab8, SWIP, Sec22, Snap25, Vps11, Vps16A, Vps24, alphaSnap, lt, unc, unc-13
Drosophila_melanogaster	small GTPase mediated signal transduction	14/1148	113/11273	0.4329211551104901	0.9049758112025841	TEs	CG42674, CG7369, PlexA, Rab10, Rab21, Rab26, Rab8, Rgk2, RhoBTB, Sos, alpha-Catr, cta, mbc, phr
Drosophila_melanogaster	circadian behavior	9/1148	71/11273	0.4333361992448886	0.9049758112025841	TEs	Ac3, CkIIalpha, Nipped-B, S6kII, cyc, fbl, gw, rho, sxc
Drosophila_melanogaster	DNA replication	9/1148	71/11273	0.4333361992448886	0.9049758112025841	TEs	Cdc45, Chrac-14, NfI, Orc5, PolG1, Prim2, RPA3, Rbf, kin17
Drosophila_melanogaster	negative regulation of synapse organization	6/1148	42/11273	0.4369171670913363	0.9076213608751171	TEs	Itgbn, LanA, Mob2, Src42A, ewg, spict
Drosophila_melanogaster	negative regulation of synapse assembly	6/1148	42/11273	0.4369171670913363	0.9076213608751171	TEs	Itgbn, LanA, Mob2, Src42A, ewg, spict
Drosophila_melanogaster	glutamine family amino acid metabolic process	6/1148	42/11273	0.4369171670913363	0.9076213608751171	TEs	CG17486, Gat, Gfat1, P5cr-2, Syn, sl
Drosophila_melanogaster	negative regulation of cell junction assembly	6/1148	43/11273	0.4423853415765678	0.9083681014743322	TEs	Itgbn, LanA, Mob2, Src42A, ewg, spict
Drosophila_melanogaster	response to carbohydrate	6/1148	43/11273	0.4423853415765678	0.9083681014743322	TEs	Actbeta, Desat1, GlyS, Mondo, Pepck2, meep
Drosophila_melanogaster	establishment of protein localization to organelle	20/1148	170/11273	0.4455126306054201	0.9083744567523757	TEs	AIF, CG10950, CG1724, CG32225, CG8219, Gdap1, Gp210, Hsp60D, Kap-alpha1, Lamp1, Nipped-B, Ran, Srp54k, Srp9, Tim17b, Tim23, Tnpo, lt, tomboy40, ttm3
Drosophila_melanogaster	regulation of actin cytoskeleton organization	15/1148	121/11273	0.4477583480104936	0.9108445232869066	TEs	Akap200, Arpc1, CG1674, Crk, Gel, Kank, Ocrl, RhoBTB, SCAR, b, conu, cta, fog, spir, step
Drosophila_melanogaster	regulation of actin filament-based process	15/1148	123/11273	0.4523309769628779	0.9172916709660843	TEs	Akap200, Arpc1, CG1674, Crk, Gel, Kank, Ocrl, RhoBTB, SCAR, b, conu, cta, fog, spir, step
Drosophila_melanogaster	positive regulation of hydrolase activity	15/1148	123/11273	0.4523309769628779	0.9172916709660843	TEs	CG1416, CG17883, CG4041, CG7369, Exn, RhoGAP102A, RhoGAP1A, RtGEF, ScsbetaA, Sos, TBCD, Tbc1d8-9, conu, mbc, vimar
Drosophila_melanogaster	regulation of photoreceptor cell differentiation	6/1148	45/11273	0.4562879326470536	0.9208988769087385	TEs	Nf-YB, S6kII, Src42A, aop, rl, sl
Drosophila_melanogaster	regulation of Ras protein signal transduction	10/1148	80/11273	0.4580085493139081	0.9208988769087385	TEs	CG30440, CG42674, CG7369, Exn, Git, RhoGAP1A, Slmap, Sos, mbc, step
Drosophila_melanogaster	signal release from synapse	10/1148	80/11273	0.4580085493139081	0.9208988769087385	TEs	Cadps, Sec6, Snap25, Syn, Syt7, alphaSnap, brp, cpx, unc, unc-13
Drosophila_melanogaster	cell-cell junction organization	10/1148	80/11273	0.4580085493139081	0.9208988769087385	TEs	CG42748, Cont, Mmp1, Src42A, TBCD, Tsp2A, alpha-Cat, kune, l(2)gl, p120ctn
Drosophila_melanogaster	mushroom body development	10/1148	81/11273	0.4631021628914733	0.9230064074669131	TEs	Actbeta, Eph, Ephrin, Git, ced-6, dati, ey, myo, stan, toy
Drosophila_melanogaster	regulation of generation of precursor metabolites and energy	6/1148	46/11273	0.464562633436942	0.9230064074669131	TEs	Actbeta, Chchd2, GlyP, GlyS, ND-MLRQ, unc
Drosophila_melanogaster	ERAD pathway	6/1148	46/11273	0.464562633436942	0.9230064074669131	TEs	CG30156, CG5823, Edem1, Yod1, b, crc
Drosophila_melanogaster	regulation of cation transmembrane transport	6/1148	46/11273	0.464562633436942	0.9230064074669131	TEs	ND-MLRQ, Rgk2, SERCA, Sec61alpha, eag, rtv
Drosophila_melanogaster	cell morphogenesis	16/1148	132/11273	0.4675755708408688	0.9239962593987558	TEs	Arpc1, CG41099, Gel, LanA, Megf8, Mob2, SCAR, SREBP, Tig, Yeti, b, ben, mbc, pan, pigs, scaf
Drosophila_melanogaster	morphogenesis of an epithelium	30/1148	262/11273	0.4697727030191533	0.9239962593987558	TEs	Crk, Fic, Gyc76C, Kr, Ptp4E, Sec61alpha, Src42A, Timp, Trh, Zyx, aop, cta, ewg, ey, fog, gus, hdc, hkb, l(2)gl, mbc, mmy, pan, pk, rho, rl, scaf, sl, stan, step, tio
Drosophila_melanogaster	establishment of localization in cell	89/1148	816/11273	0.4709313375209205	0.9253470469724699	TEs	AIF, ATP6AP2, ATPsynbeta, Abcd1, Aplip1, Arf4, Arl4, Arpc1, CCDC53, CG10950, CG13137, CG16865, CG1724, CG17883, CG5498, CG8219, CG9915, CHMP2B, Cadps, Cenp-C, Dbp80, Dlic, Fer1HCH, Fer2LCH, Gdap1, Git, Gp210, Hsp60D, IFT20, IFT43, Incenp, Kap-alpha1, Kif3C, Klp10A, Myo81F, Nacalpha, Nlg1, Nlg4, Pat1, Rab21, Rab8, Ran, SERCA, SWIP, Sdic3, SdicA, SdicB, SdicC, Sec22, Sec6, Sec61alpha, Snap25, Srp54k, Srp9, Syn, Syt7, Tim17b, Tim23, Tnpo, U2af50, Vps11, Vps16A, Vps24, ZC3H3, alphaSnap, brp, cpx, ergic53, htt, jagn, kl-2, l(2)gl, lt, myo, nod, nompB, opm, pk, polo, spir, stnA, tacc, tho2, thoc5, tomboy40, ttm3, unc, unc-13, xmas
Drosophila_melanogaster	regulation of cellular response to insulin stimulus	6/1148	47/11273	0.4736140564645894	0.9259792270459221	TEs	Ide, L, PIP4K, Ptp61F, meep, step
Drosophila_melanogaster	import across plasma membrane	6/1148	47/11273	0.4736140564645894	0.9259792270459221	TEs	CG5535, Fer1HCH, Fer2LCH, JYalpha, foi, nrv3
Drosophila_melanogaster	vesicle localization	6/1148	47/11273	0.4736140564645894	0.9259792270459221	TEs	Aplip1, Myo81F, Snap25, htt, myo, stnA
Drosophila_melanogaster	tissue morphogenesis	31/1148	270/11273	0.475331047255342	0.9283541892014345	TEs	Crk, Fic, Gyc76C, Kr, Ptp4E, Sec61alpha, Src42A, Timp, Trh, Zyx, alpha-Cat, aop, cta, ewg, ey, fog, gus, hdc, hkb, l(2)gl, mbc, mmy, pan, pk, rho, rl, scaf, sl, stan, step, tio
Drosophila_melanogaster	Ras protein signal transduction	11/1148	88/11273	0.4767224214818177	0.9283541892014345	TEs	CG42674, CG7369, PlexA, Rab10, Rab21, Rab26, Rab8, Sos, alpha-Catr, cta, phr
Drosophila_melanogaster	glycerophospholipid biosynthetic process	11/1148	88/11273	0.4767224214818177	0.9283541892014345	TEs	CG2201, CG5608, CG9389, CG9391, PIG-Q, PIP4K, Pld, Taz, Ttc7, frj, puml
Drosophila_melanogaster	apoptotic process	11/1148	88/11273	0.4767224214818177	0.9283541892014345	TEs	AIF, CG30428, CG32579, Daxx, Hsp60D, Pdk1, Wwox, cathD, trus, tub, unc
Drosophila_melanogaster	regulation of small GTPase mediated signal transduction	11/1148	89/11273	0.4802177745132971	0.9304911210554009	TEs	CG30440, CG42674, CG7369, Exn, Git, RhoGAP1A, Slmap, Sos, conu, mbc, step
Drosophila_melanogaster	organelle membrane fusion	7/1148	52/11273	0.4859070223423217	0.9387819416879734	TEs	Rab8, Sec22, Snap25, Vps11, Vps16A, alphaSnap, lt
Drosophila_melanogaster	cell surface receptor signaling pathway	42/1148	374/11273	0.4866133153671986	0.9392211726723194	TEs	Actbeta, CG13398, CG34357, CkIIalpha, Crk, Eph, Ephrin, GlyP, Gpa2, Gyc76C, Ir75b, Ir75c, Itgbn, L, Pdk1, PlexA, PlexB, Ptp61F, Sos, Src42A, Tehao, Wnt2, Wwox, aop, apolpp, ci, fz3, grk, lgs, mGluR, mam, mav, mbc, myo, p130CAS, pan, phyl, rl, sa, scw, stan, tub
Drosophila_melanogaster	plasma membrane bounded cell projection organization	25/1148	217/11273	0.4962833674832701	0.9522619213646699	TEs	ATP6AP2, Arpc1, CG17450, CG32668, CG32819, CG32820, Cluap1, Con, Cp110, IFT20, IFT43, Klp10A, Mmp1, Rilpl, SCAR, atk, dati, dtr, in, mmy, nompB, p120ctn, stan, trc, unc
Drosophila_melanogaster	regulation of mRNA processing	12/1148	98/11273	0.5003027436101473	0.9566181781392067	TEs	CG11360, CG14641, CG4021, Prp39, SF1, Spf30, Spf45, Sxl, U2af50, ZC3H3, bru3, mle
Drosophila_melanogaster	humoral immune response	7/1148	55/11273	0.5009927939566371	0.9566181781392067	TEs	BomBc1, BomS3, CG42259, Hml, b, fon, imd
Drosophila_melanogaster	membrane fusion	7/1148	55/11273	0.5009927939566371	0.9566181781392067	TEs	Rab8, Sec22, Snap25, Vps11, Vps16A, alphaSnap, lt
Drosophila_melanogaster	organelle localization	26/1148	225/11273	0.503196484987493	0.959174222668951	TEs	Aplip1, Cenp-C, Gel, Incenp, Klp10A, Myo81F, PolG1, Rab10, Rab8, Ran, Rilpl, Sec6, Snap25, Vps11, htt, jagn, l(2)gl, mael, myo, nod, polo, spir, stnA, tacc, unc, unc-13
Drosophila_melanogaster	membrane lipid metabolic process	12/1148	99/11273	0.5034140929176643	0.959174222668951	TEs	CG15533, CG15534, CG16904, CG31522, CG31523, CG8534, CG9458, CG9459, Hacd2, PIG-Q, bwa, eloF
Drosophila_melanogaster	positive regulation of Wnt signaling pathway	7/1148	56/11273	0.5074935572559518	0.959174222668951	TEs	ATP6AP2, Flo2, IFT43, apolpp, ewg, kto, pont
Drosophila_melanogaster	immune response	47/1148	421/11273	0.510712844683069	0.959174222668951	TEs	AIF, BomBc1, BomS1, BomS2, BomS3, BomS5, BomS6, BomT2, CG2247, CG42259, CG42638, CG7408, DIP1, Eph, Ephrin, Exn, Flo2, GlyP, GstO2, Gyc76C, Hat1, Hml, Ide, Itgbn, LanA, LysB, LysD, LysX, MP1, Parp, Pli, RhoBTB, Sos, Src42A, Taz, Tehao, Toll-9, Usp2, Wwox, b, cathD, ci, fon, imd, rl, sa, tub
Drosophila_melanogaster	protein-containing complex localization	7/1148	57/11273	0.514640233261679	0.959174222668951	TEs	CG5199, IFT20, IFT43, Kif3C, Ran, Sec6, nompB
Drosophila_melanogaster	protein acetylation	7/1148	57/11273	0.514640233261679	0.959174222668951	TEs	D12, Hat1, Naa30A, Naa30B, Naa35, Rcd1, pont
Drosophila_melanogaster	synapse organization	20/1148	171/11273	0.5229097909087226	0.959174222668951	TEs	ATP6AP2, CaMKII, DIP-alpha, DIP-epsilon, DIP-lambda, Dsk, Nlg1, Pdk1, S6kII, SiaT, Syn, ben, brp, cpx, dpr12, dpr21, dpr7, mGluR, unc, unc-13
Drosophila_melanogaster	negative regulation of transferase activity	4/1148	28/11273	0.5233638032920844	0.959174222668951	TEs	CG14408, CycE, L, l(2)gl
Drosophila_melanogaster	endosome organization	4/1148	28/11273	0.5233638032920844	0.959174222668951	TEs	Ocrl, SWIP, Vps11, Vps24
Drosophila_melanogaster	phosphatidylinositol phosphate biosynthetic process	4/1148	28/11273	0.5233638032920844	0.959174222668951	TEs	CG9389, CG9391, PIP4K, Ttc7
Drosophila_melanogaster	regulation of transcription elongation from RNA polymerase II promoter	4/1148	28/11273	0.5233638032920844	0.959174222668951	TEs	CG10887, Su(Tpl), TH1, Usp10
Drosophila_melanogaster	synaptic vesicle localization	4/1148	28/11273	0.5233638032920844	0.959174222668951	TEs	Aplip1, Snap25, htt, stnA
Drosophila_melanogaster	phagocytosis	4/1148	28/11273	0.5233638032920844	0.959174222668951	TEs	Itgbn, SCAR, Src42A, ced-6
Drosophila_melanogaster	centriole assembly	4/1148	28/11273	0.5233638032920844	0.959174222668951	TEs	CG17493, Cp110, Klp10A, Rcd1
Drosophila_melanogaster	meiotic nuclear division	8/1148	62/11273	0.5239799621439588	0.9594068214419265	TEs	eIF4G2, mael, mamo, nod, polo, sa, tacc, thoc5
Drosophila_melanogaster	positive regulation of nitrogen compound metabolic process	79/1148	725/11273	0.525342659204136	0.9603736452938468	TEs	AGO3, ATbp, Actbeta, CDK2AP1, CG10887, CG1724, CG31626, CG3328, CG41520, CG5245, CG5641, CG7512, CG9776, Clamp, Cnep1r1, Cul2, CycK, Daxx, Fip1, Hat1, Hcf, Hr38, Incenp, MED19, MED21, Maf1, Marf1, Met, Mitf, Mob2, Nf-YB, NfI, Nipped-B, Not3, Parp, PlexA, Rcd1, SCCRO4, ScsbetaA, Su(Tpl), Suv3, Sxl, Tehao, Trh, Usp2, Wdr92, Yod1, ap, ci, crc, cyc, dimm, ey, gus, gw, ich, imd, jing, krz, kto, lgs, mam, mav, mle, mmy, myo, onecut, pan, phyl, png, poe, pzg, rho, sage, scw, step, thoc5, toy, xmas
Drosophila_melanogaster	cellular response to external stimulus	13/1148	110/11273	0.5269566763570521	0.9603736452938468	TEs	Atg3, Atg7, CaMKII, Gat, GlyS, Mitf, Pzl, Vps11, Vps16A, b, lt, rl, unc
Drosophila_melanogaster	lipid biosynthetic process	29/1148	255/11273	0.5291152658935231	0.9619186287423103	TEs	AcCoAS, CG15533, CG15534, CG16904, CG2201, CG31522, CG31523, CG5608, CG8534, CG9389, CG9391, CG9458, CG9459, Desat1, Desat2, FASN3, Fitm, Hacd2, PIG-Q, PIP4K, Pld, SERCA, Taz, Ttc7, eloF, frj, nvd, puml, spok
Drosophila_melanogaster	pole plasm oskar mRNA localization	4/1148	29/11273	0.5314394808058973	0.9619186287423103	TEs	Pat1, lost, nvd, spir
Drosophila_melanogaster	membrane invagination	4/1148	29/11273	0.5314394808058973	0.9619186287423103	TEs	CG32579, Crk, RhoBTB, spir
Drosophila_melanogaster	plasma membrane invagination	4/1148	29/11273	0.5314394808058973	0.9619186287423103	TEs	CG32579, Crk, RhoBTB, spir
Drosophila_melanogaster	purine ribonucleoside triphosphate metabolic process	4/1148	29/11273	0.5314394808058973	0.9619186287423103	TEs	ATPsynCF6L, ATPsynbeta, Adk3, L
Drosophila_melanogaster	positive regulation of cellular process	169/1148	1593/11273	0.531738866734078	0.9619186287423103	TEs	AGO3, APC7, ATP6AP2, ATbp, Actbeta, Akap200, Alg-2, Aos1, Arpc1, Atg7, CCDC53, CDK2AP1, CG10887, CG1674, CG1724, CG1909, CG30440, CG31612, CG31626, CG33111, CG3328, CG41520, CG42638, CG42674, CG5245, CG5608, CG5641, CG7369, CG7512, CG9776, CaMKII, Cadps, Cals, Chchd2, CkIIalpha, Clamp, Cnep1r1, Crk, Cul2, CycE, CycK, Daxx, Eph, Exn, Fip1, Fis1, Flo2, Gbp1, Git, GlyP, GlyS, Gprk1, Haspin, Hat1, Hcf, Hr38, IFT43, Incenp, L, MED19, MED21, Maf1, Marf1, Met, Mipp1, Mitf, Mnr, Mob2, Mos, ND-MLRQ, Nf-YB, NfI, Nipped-B, Not3, PAN3, PIP4K, Parp, Pdk1, Pld, PlexA, PlexB, Pli, Rab21, Ran, Rcd1, Recs1, RhoGAP1A, RtGEF, SCAR, SCCRO4, SERCA, SWIP, ScsbetaA, Sec61alpha, Skp2, Slmap, Sos, Src42A, Su(Tpl), Suv3, Sxl, Tcs5, Tehao, Tnpo, Trh, U2af50, Usp10, Usp2, Wdr92, Wnt2, Yod1, aop, ap, apolpp, aspr, ben, ci, conu, crc, cyc, dimm, eIF3f1, eag, ewg, ey, grk, gw, ich, imd, jing, kat-60L1, krz, kto, l(2)gl, lgs, mam, mav, mbc, meep, mle, mmy, myo, nerfin-1, nod, onecut, pan, phyl, pk, png, poe, pont, pzg, rho, rl, rtv, sNPF-R, sa, sage, scw, sl, spict, spir, stan, step, sxc, thoc5, toy, unc, xmas
Drosophila_melanogaster	positive regulation of RNA metabolic process	52/1148	474/11273	0.5354012616908141	0.9619186287423103	TEs	AGO3, ATbp, CG10887, CG31626, CG3328, CG5245, CG5641, CG7512, CG9776, Clamp, CycK, Daxx, Fip1, Hat1, Hcf, Hr38, MED19, MED21, Maf1, Marf1, Met, Mitf, Nf-YB, NfI, Nipped-B, Not3, Rcd1, Su(Tpl), Sxl, Trh, Wdr92, ap, ci, crc, cyc, dimm, ey, gw, ich, jing, kto, lgs, mam, mle, onecut, pan, pzg, rho, sage, thoc5, toy, xmas
Drosophila_melanogaster	locomotor rhythm	8/1148	65/11273	0.5362720975798798	0.9619186287423103	TEs	Ac3, CkIIalpha, S6kII, cyc, fbl, gw, rho, sxc
Drosophila_melanogaster	nuclear division	8/1148	65/11273	0.5362720975798798	0.9619186287423103	TEs	eIF4G2, mael, mamo, nod, polo, sa, tacc, thoc5
Drosophila_melanogaster	purine nucleoside triphosphate metabolic process	4/1148	30/11273	0.5406775687266543	0.9619186287423103	TEs	ATPsynCF6L, ATPsynbeta, Adk3, L
Drosophila_melanogaster	regulation of nucleocytoplasmic transport	4/1148	30/11273	0.5406775687266543	0.9619186287423103	TEs	S6kII, U2af50, ZC3H3, tamo
Drosophila_melanogaster	positive regulation of filopodium assembly	4/1148	30/11273	0.5406775687266543	0.9619186287423103	TEs	Arpc1, Flo2, Mipp1, SCAR
Drosophila_melanogaster	carbohydrate transport	4/1148	30/11273	0.5406775687266543	0.9619186287423103	TEs	CG6293, CG7882, Glut4EF, lovit
Drosophila_melanogaster	positive regulation of transmembrane receptor protein serine/threonine kinase signaling pathway	4/1148	30/11273	0.5406775687266543	0.9619186287423103	TEs	Actbeta, mav, myo, scw
Drosophila_melanogaster	negative regulation of metabolic process	86/1148	795/11273	0.5429275541511127	0.9619186287423103	TEs	4E-T, AGO3, Achl, CG14408, CG3857, CG43366, CG9776, CaMKII, CkIIalpha, CycE, Daxx, Dsp1, Eip78C, Gug, Hat1, Hers, His1:CG31617, His1:CG33801, His1:CG33804, His1:CG33807, His1:CG33810, His1:CG33813, His1:CG33816, His1:CG33819, His1:CG33822, His1:CG33825, His1:CG33828, His1:CG33831, His1:CG33834, His1:CG33837, His1:CG33840, His1:CG33843, His1:CG33846, His1:CG33849, His1:CG33852, His1:CG33855, His1:CG33858, His1:CG33861, His1:CG33864, Hmx, Kr, L, MTPAP, Maf1, Marf1, Not3, PAN3, Pos, Rbf, Rcd1, SCCRO4, Sec61alpha, Spn28Dc, Spn77Ba, Spn77Bb, Spn77Bc, Srp9, Suv3, Sxl, TH1, Timp, Unr, Usp10, Usp2, aop, bin3, bru3, ci, fog, fuss, gw, hdc, hkb, ich, jing, l(2)gl, mael, mip130, nerfin-1, pan, pho, pzg, rho, rl, sbb, tio
Drosophila_melanogaster	regulation of organelle organization	42/1148	381/11273	0.5472074532986498	0.9619186287423103	TEs	APC7, Akap200, Arpc1, Atg7, CG1674, CG16781, CG9855, Cenp-C, Crk, Fis1, Gel, Haspin, Ibf1, Kank, Mitf, Mos, Ocrl, PAN3, Pld, Rab21, RhoBTB, SCAR, SREBP, TBCD, b, brp, conu, cta, cyc, fog, htt, mRpS18C, mle, nod, pch2, pigs, spir, step, tacc, unc, vimar, wap
Drosophila_melanogaster	protein ubiquitination	22/1148	194/11273	0.5503019274274665	0.9619186287423103	TEs	APC7, CG14646, CG16781, CG17717, CG2218, CG3356, CG40045, CG5823, CG5961, CG7376, CG9855, Cul2, FBXO11, L, Pli, Rchy1, Rnf11, SkpE, Vps11, b, ben, pall
Drosophila_melanogaster	axonal transport	4/1148	31/11273	0.5509239583285694	0.9619186287423103	TEs	ATP6AP2, Aplip1, kl-2, pk
Drosophila_melanogaster	negative regulation of cellular response to insulin stimulus	4/1148	31/11273	0.5509239583285694	0.9619186287423103	TEs	Ide, L, PIP4K, Ptp61F
Drosophila_melanogaster	cellular polysaccharide metabolic process	4/1148	31/11273	0.5509239583285694	0.9619186287423103	TEs	Atg3, GlyP, GlyS, unc
Drosophila_melanogaster	axonemal dynein complex assembly	4/1148	31/11273	0.5509239583285694	0.9619186287423103	TEs	CG17387, kl-3, l(2)41Ab, tilB
Drosophila_melanogaster	short-term memory	4/1148	31/11273	0.5509239583285694	0.9619186287423103	TEs	ATP6AP2, Nipped-B, brp, mGluR
Drosophila_melanogaster	cellular response to heat	4/1148	31/11273	0.5509239583285694	0.9619186287423103	TEs	Parp, Polr2C, tho2, thoc5
Drosophila_melanogaster	negative regulation of insulin receptor signaling pathway	4/1148	31/11273	0.5509239583285694	0.9619186287423103	TEs	Ide, L, PIP4K, Ptp61F
Drosophila_melanogaster	alcohol catabolic process	4/1148	31/11273	0.5509239583285694	0.9619186287423103	TEs	CG9389, CG9391, Ocrl, speck
Drosophila_melanogaster	molting cycle process	4/1148	31/11273	0.5509239583285694	0.9619186287423103	TEs	Hug, Mes2, Zyx, speck
Drosophila_melanogaster	negative regulation of intracellular signal transduction	15/1148	127/11273	0.5535529112956158	0.9631918891310581	TEs	CG6180, L, PIP4K, Ptp61F, S6kII, Slmap, Zyx, ci, d, krz, poe, pont, sl, unc, wap
Drosophila_melanogaster	rhythmic behavior	9/1148	73/11273	0.5575676309145682	0.9659467355117225	TEs	Ac3, CkIIalpha, Nipped-B, S6kII, cyc, fbl, gw, rho, sxc
Drosophila_melanogaster	carboxylic acid transport	9/1148	73/11273	0.5575676309145682	0.9659467355117225	TEs	CG13907, CG5535, CG6293, CG7309, Gat, Prestin, Sfxn1-3, aralar1, hrm
Drosophila_melanogaster	protein maturation	15/1148	129/11273	0.557920648787101	0.9659467355117225	TEs	CG3107, CG3328, CG33502, CG7791, Naa30A, Naa30B, Naa35, Nep2, Nep3, Nepl11, Nepl6, ppl, rho, rho-4, stet
Drosophila_melanogaster	transmembrane receptor protein tyrosine kinase signaling pathway	15/1148	130/11273	0.5605840943881765	0.9659467355117225	TEs	CG13398, Crk, Eph, Ephrin, GlyP, L, Pdk1, Sos, Src42A, aop, grk, mbc, p130CAS, phyl, rl
Drosophila_melanogaster	regulation of blood circulation	4/1148	32/11273	0.5620322413150818	0.9659467355117225	TEs	Sox102F, Trh, cyc, eag
Drosophila_melanogaster	segment specification	4/1148	32/11273	0.5620322413150818	0.9659467355117225	TEs	Dsp1, Gug, jing, tio
Drosophila_melanogaster	positive regulation of cation transmembrane transport	4/1148	32/11273	0.5620322413150818	0.9659467355117225	TEs	SERCA, Sec61alpha, eag, rtv
Drosophila_melanogaster	regulation of heart contraction	4/1148	32/11273	0.5620322413150818	0.9659467355117225	TEs	Sox102F, Trh, cyc, eag
Drosophila_melanogaster	regulation of cell fate commitment	4/1148	32/11273	0.5620322413150818	0.9659467355117225	TEs	Hat1, S6kII, aop, sl
Drosophila_melanogaster	hormone biosynthetic process	4/1148	32/11273	0.5620322413150818	0.9659467355117225	TEs	Desat1, nvd, speck, spok
Drosophila_melanogaster	response to external stimulus	77/1148	713/11273	0.5648451111046244	0.9673897492368284	TEs	AIF, Ank, Atg3, Atg7, BomBc1, BomS1, BomS2, BomS3, BomS5, BomS6, BomT2, CG17691, CG2247, CG42259, CG42638, CG7408, CPT2, CaMKII, DIP1, Desat1, Eph, Ephrin, Exn, Fer1HCH, Fer2LCH, Fic, Flo2, Gat, GlyP, GlyS, Gprk1, GstO2, Gyc76C, Hat1, Hml, Ide, Inx6, Itgbn, LanA, LysB, LysD, LysX, MP1, Mitf, Parp, Pepck2, Pld, PlexA, PlexB, Pli, Pzl, RNASEK, Rbf, RhoBTB, Sec61alpha, Sos, Sp212, Src42A, Taz, Tehao, Usp2, Vps11, Vps16A, Wwox, b, cathD, crc, cyc, fon, imd, lt, nrv3, rl, sa, tub, unc, zda
Drosophila_melanogaster	response to stress	122/1148	1145/11273	0.5708012390017947	0.9704423095920078	TEs	AIF, Aplip1, Atf6, Atg18b, Atg3, Atg7, BomBc1, BomBc2, BomS1, BomS2, BomS3, BomS4, BomS5, BomS6, BomT2, CG1218, CG14104, CG18853, CG2247, CG30156, CG42259, CG42500, CG42638, CG5823, CG7376, CG7408, CPT2, CaMKII, Cdc45, Chchd2, Chrac-14, Cyp1, DIP1, Daxx, Desat1, Dsk, Edem1, Eph, Ephrin, Exn, Fic, Flo2, Gadd45, Gbp1, Gen, GlyP, GlyS, GstE1, GstO2, Gyc76C, Hat1, Hml, Hsp60D, Ide, Idgf5, Itgbn, LanA, LysB, LysD, LysX, MP1, Mitf, Mmp1, Nipped-A, Nipped-B, Parp, Pepck2, Pli, PolG1, Polr2C, Prx3, Ptp61F, RPA3, Rad23, Rbf, RhoBTB, SREBP, Sirup, Sos, Spf45, Spn28Dc, Src42A, Srlp, Su(Tpl), Sur, Syn, TTLL4A, Taz, Tdg, Tehao, Usp10, Usp2, Vps11, Vps16A, Wwox, Yod1, amn, aralar1, b, ben, cathD, crc, cyc, fbl, fon, imd, kin17, lt, mus201, pho, phr, pont, rgn, rl, sa, shep, tho2, thoc5, tub, unc, vtd, zda
Drosophila_melanogaster	anatomical structure morphogenesis	101/1148	943/11273	0.5738144490746928	0.9704423095920078	TEs	5-HT2A, ATP6AP2, ArfGAP3, Arpc1, CG32006, CG32668, CG33111, CG41099, CG42674, Crk, Dlic, Dsp1, Exn, Fic, Gel, Gug, Gyc76C, Hat1, Hr39, IA-2, Kap-alpha1, Kr, L, LanA, Maf1, Megf8, Mitf, Mmp1, Mob2, Myo81F, Nipped-B, Pld, Prim2, Ptp4E, Ptp61F, SCAR, SREBP, Sec61alpha, Sos, Spf45, Src42A, TBCD, Tig, Timp, Trh, TrpRS, TwdlG, Wnt2, Yeti, Zyx, alpha-Cat, alphaSnap, aop, ap, aux, b, ben, bt, ci, cta, ewg, ey, fbl, fd102C, fog, foi, gus, hdc, hkb, ich, in, jagn, jim, l(2)gl, lgs, mam, mbc, mmy, myo, p120ctn, pan, path, pho, pigs, pk, psq, pwn, rho, rl, sa, sbb, scaf, scro, scw, sl, stan, step, tio, toy, trc, zfh2
Drosophila_melanogaster	positive regulation of transporter activity	4/1148	33/11273	0.5738643765400367	0.9704423095920078	TEs	ND-MLRQ, SERCA, eag, rtv
Drosophila_melanogaster	positive regulation of ion transmembrane transporter activity	4/1148	33/11273	0.5738643765400367	0.9704423095920078	TEs	ND-MLRQ, SERCA, eag, rtv
Drosophila_melanogaster	female meiotic nuclear division	4/1148	33/11273	0.5738643765400367	0.9704423095920078	TEs	mamo, nod, polo, tacc
Drosophila_melanogaster	glucosamine-containing compound metabolic process	4/1148	33/11273	0.5738643765400367	0.9704423095920078	TEs	CG17065, Cht10, Idgf5, mmy
Drosophila_melanogaster	cellular transition metal ion homeostasis	4/1148	33/11273	0.5738643765400367	0.9704423095920078	TEs	Fer1HCH, Fer2LCH, ZnT77C, foi
Drosophila_melanogaster	adherens junction organization	4/1148	33/11273	0.5738643765400367	0.9704423095920078	TEs	Src42A, TBCD, alpha-Cat, p120ctn
Drosophila_melanogaster	protein modification by small protein conjugation	25/1148	224/11273	0.5781260119540061	0.972302838286283	TEs	APC7, Aos1, Atg7, CG14646, CG16781, CG17717, CG2218, CG3356, CG40045, CG5823, CG5961, CG7376, CG9855, Cul2, FBXO11, L, Pli, Rchy1, Rnf11, SCCRO4, SkpE, Vps11, b, ben, pall
Drosophila_melanogaster	animal organ morphogenesis	37/1148	336/11273	0.5830893461546194	0.9743047875988065	TEs	ArfGAP3, Arpc1, Gyc76C, Hr39, LanA, Maf1, Megf8, Mitf, Myo81F, Nipped-B, Prim2, SCAR, Spf45, Src42A, Timp, Trh, alphaSnap, aux, b, ci, ewg, ey, fog, foi, gus, hkb, ich, jagn, l(2)gl, mam, myo, p120ctn, pan, pwn, rho, scaf, toy
Drosophila_melanogaster	regulation of signal transduction	86/1148	799/11273	0.584817030736519	0.9743047875988065	TEs	ATP6AP2, Actbeta, Akap200, Alg-2, Aos1, Aplip1, CG15537, CG30440, CG3356, CG42638, CG42674, CG6180, CG7369, CkIIalpha, Crk, Cul2, CycE, Exn, Flo2, Gbp1, Git, Gprk1, Gug, Gyc76C, IFT43, Ide, L, MP1, Mnr, Mos, Nf-YB, PIP4K, Parp, Pdk1, Pli, Ptp4E, Ptp61F, Recs1, RhoGAP1A, RtGEF, S6kII, Slmap, Sos, Src42A, Sxl, Tcs5, Tnpo, Usp10, Usp2, Wnt2, Zyx, aop, apolpp, aspr, ben, ci, conu, crc, cyc, d, eIF3f1, ewg, ey, fuss, krz, kto, l(2)gl, mav, mbc, meep, myo, phyl, pigs, poe, pont, pzg, rho, sNPF-R, scw, sl, spict, step, sxc, unc, vlc, wap
Drosophila_melanogaster	mRNA export from nucleus	5/1148	38/11273	0.5858224441643726	0.9743047875988065	TEs	CG9915, Dbp80, tho2, thoc5, xmas
Drosophila_melanogaster	metamorphosis	5/1148	38/11273	0.5858224441643726	0.9743047875988065	TEs	crc, fon, nvd, rl, shep
Drosophila_melanogaster	regulation of cellular component biogenesis	38/1148	344/11273	0.5867098089774934	0.9743047875988065	TEs	4E-T, Arpc1, CG1674, CG42638, CaMKII, Cals, Cenp-C, Cul2, Dsp1, Flo2, Gel, Ibf1, Itgbn, Kank, LanA, Met, Mipp1, Mob2, Ocrl, PAN3, Rab8, SCAR, Src42A, TBCD, Vps11, Vps16A, b, conu, ewg, htt, lt, mle, nod, sa, spict, spir, stan, unc
Drosophila_melanogaster	signal release	10/1148	85/11273	0.5889858292987705	0.9743047875988065	TEs	Cadps, Sec6, Snap25, Syn, Syt7, alphaSnap, brp, cpx, unc, unc-13
Drosophila_melanogaster	negative regulation of nervous system development	10/1148	85/11273	0.5889858292987705	0.9743047875988065	TEs	Itgbn, LanA, Mob2, Rchy1, Src42A, ewg, hdc, l(2)gl, polo, spict
Drosophila_melanogaster	amino sugar metabolic process	5/1148	39/11273	0.5912791106662154	0.9743047875988065	TEs	CG17065, Cht10, Gfat1, Idgf5, mmy
Drosophila_melanogaster	positive regulation of cell size	5/1148	39/11273	0.5912791106662154	0.9743047875988065	TEs	Desat1, Nipped-B, Pdk1, Sos, rl
Drosophila_melanogaster	regulation of trans-synaptic signaling	18/1148	156/11273	0.5927094002459897	0.9743047875988065	TEs	CG11155, CG1909, CaMKII, Cals, Ekar, Exn, Nlg1, Nlg4, Snap25, Src42A, b, brp, cpx, mGluR, rl, rtv, unc, vlc
Drosophila_melanogaster	modulation of chemical synaptic transmission	18/1148	156/11273	0.5927094002459897	0.9743047875988065	TEs	CG11155, CG1909, CaMKII, Cals, Ekar, Exn, Nlg1, Nlg4, Snap25, Src42A, b, brp, cpx, mGluR, rl, rtv, unc, vlc
Drosophila_melanogaster	anion transmembrane transport	10/1148	86/11273	0.5928389332398659	0.9743047875988065	TEs	CG5535, CG6293, CG6927, CG7309, Grd, MRP, Sfxn1-3, aralar1, b, hrm
Drosophila_melanogaster	positive regulation of nucleobase-containing compound metabolic process	54/1148	498/11273	0.5960981555146192	0.9743047875988065	TEs	AGO3, ATbp, CG10887, CG31626, CG3328, CG5245, CG5641, CG7512, CG9776, Clamp, CycK, Daxx, Fip1, Hat1, Hcf, Hr38, MED19, MED21, Maf1, Marf1, Met, Mitf, Nf-YB, NfI, Nipped-B, Not3, PlexA, Rcd1, Su(Tpl), Sxl, Trh, Wdr92, Yod1, ap, ci, crc, cyc, dimm, ey, gw, ich, jing, kto, lgs, mam, mle, onecut, pan, pzg, rho, sage, thoc5, toy, xmas
Drosophila_melanogaster	regulation of protein serine/threonine kinase activity	5/1148	40/11273	0.5975852197246599	0.9743047875988065	TEs	CG40191, CycE, Incenp, cyc, step
Drosophila_melanogaster	fatty acid oxidation	5/1148	40/11273	0.5975852197246599	0.9743047875988065	TEs	Abcd1, CG17544, CPT2, SERCA, kl-2
Drosophila_melanogaster	tight junction organization	5/1148	40/11273	0.5975852197246599	0.9743047875988065	TEs	Cont, TBCD, Tsp2A, kune, l(2)gl
Drosophila_melanogaster	negative regulation of supramolecular fiber organization	5/1148	40/11273	0.5975852197246599	0.9743047875988065	TEs	Gel, Kank, TBCD, b, tacc
Drosophila_melanogaster	regulation of filopodium assembly	5/1148	40/11273	0.5975852197246599	0.9743047875988065	TEs	Arpc1, CaMKII, Flo2, Mipp1, SCAR
Drosophila_melanogaster	nucleoside triphosphate biosynthetic process	5/1148	40/11273	0.5975852197246599	0.9743047875988065	TEs	ATPsynCF6L, ATPsynbeta, Adk3, L, Syn
Drosophila_melanogaster	secondary metabolite biosynthetic process	5/1148	40/11273	0.5975852197246599	0.9743047875988065	TEs	Desat1, Spn28Dc, Spn77Ba, lt, yellow-h
Drosophila_melanogaster	tight junction assembly	5/1148	40/11273	0.5975852197246599	0.9743047875988065	TEs	Cont, TBCD, Tsp2A, kune, l(2)gl
Drosophila_melanogaster	organic acid transport	11/1148	92/11273	0.6015452836843562	0.9743047875988065	TEs	Abcd1, CG5535, CG6293, CG7309, Gat, Prestin, Sfxn1-3, aralar1, hrm, path, sbm
Drosophila_melanogaster	compound eye morphogenesis	11/1148	92/11273	0.6015452836843562	0.9743047875988065	TEs	ArfGAP3, Arpc1, Mitf, Prim2, SCAR, Spf45, alphaSnap, aux, ci, ey, p120ctn
Drosophila_melanogaster	nuclear export	11/1148	92/11273	0.6015452836843562	0.9743047875988065	TEs	Arpc1, CCDC53, CG9915, Dbp80, Ran, SWIP, U2af50, ZC3H3, tho2, thoc5, xmas
Drosophila_melanogaster	positive regulation of biological process	183/1148	1736/11273	0.6046351210521852	0.9743047875988065	TEs	5-HT2A, AGO3, APC7, ATP6AP2, ATbp, Actbeta, Akap200, Alg-2, Aos1, Arpc1, Atg7, CCDC53, CDK2AP1, CG10887, CG1674, CG1724, CG1909, CG30440, CG31612, CG31626, CG33111, CG3328, CG41520, CG42638, CG42674, CG5245, CG5608, CG5641, CG7369, CG7512, CG9776, CaMKII, Cadps, Cals, Chchd2, CkIIalpha, Clamp, Cnep1r1, Crk, Cul2, CycE, CycK, Daxx, Desat1, Eph, Exn, Fip1, Fis1, Flo2, Gbp1, Git, GlyP, GlyS, Gprk1, Haspin, Hat1, Hcf, Hr38, IFT43, Ide, Incenp, L, Lim3, MED19, MED21, MED26, Maf1, Marf1, Met, Mipp1, Mitf, Mnr, Mob2, Mos, ND-MLRQ, Nf-YB, NfI, Nipped-B, Not3, PAN3, PIP4K, Parp, Pdk1, Pld, PlexA, PlexB, Pli, Rab21, Ran, Rcd1, Recs1, RhoGAP1A, RtGEF, SCAR, SCCRO4, SERCA, SWIP, ScsbetaA, Sec61alpha, Skp2, Slmap, Sos, Sox102F, Src42A, Su(Tpl), Suv3, Sxl, Tcs5, Tehao, Tnpo, Trh, U2af50, Usp10, Usp2, Wdr92, Wnt2, Yod1, Zyx, aop, ap, apolpp, aspr, ben, ci, conu, crc, cyc, dimm, eEF2, eIF3f1, eag, ewg, ey, fog, grk, gus, gw, ich, imd, jing, kat-60L1, krz, kto, l(2)gl, lgs, mam, mav, mbc, meep, mle, mmy, myo, nerfin-1, nod, onecut, pan, pho, phyl, pk, png, poe, pont, pzg, rho, rl, rtv, sNPF-R, sa, sage, scw, sl, spict, spir, stan, step, sxc, thoc5, toy, tub, unc, vtd, wap, xmas
Drosophila_melanogaster	regulation of transmembrane transporter activity	5/1148	41/11273	0.6046552404425025	0.9743047875988065	TEs	ND-MLRQ, Rgk2, SERCA, eag, rtv
Drosophila_melanogaster	regulation of ion transmembrane transporter activity	5/1148	41/11273	0.6046552404425025	0.9743047875988065	TEs	ND-MLRQ, Rgk2, SERCA, eag, rtv
Drosophila_melanogaster	negative regulation of cytoskeleton organization	5/1148	41/11273	0.6046552404425025	0.9743047875988065	TEs	Gel, Kank, TBCD, b, tacc
Drosophila_melanogaster	regulation of transporter activity	5/1148	41/11273	0.6046552404425025	0.9743047875988065	TEs	ND-MLRQ, Rgk2, SERCA, eag, rtv
Drosophila_melanogaster	neuron projection extension	5/1148	41/11273	0.6046552404425025	0.9743047875988065	TEs	SCAR, Wnt2, mle, path, unc
Drosophila_melanogaster	protein autophosphorylation	5/1148	41/11273	0.6046552404425025	0.9743047875988065	TEs	CG17528, CaMKII, Eph, bt, unc
Drosophila_melanogaster	lipid oxidation	5/1148	41/11273	0.6046552404425025	0.9743047875988065	TEs	Abcd1, CG17544, CPT2, SERCA, kl-2
Drosophila_melanogaster	positive regulation of ion transport	5/1148	41/11273	0.6046552404425025	0.9743047875988065	TEs	ND-MLRQ, SERCA, Sec61alpha, eag, rtv
Drosophila_melanogaster	heterocycle catabolic process	19/1148	167/11273	0.6053296741832865	0.9745907151670156	TEs	CG11883, CG3857, CG8665, DIP1, DhpD, Fitm, Gen, MTPAP, Not3, PAN3, Pos, Rcd1, Suv3, Taz, b, cN-IIIB, gw, pyd3, speck
Drosophila_melanogaster	regulation of kinase activity	11/1148	94/11273	0.6063792445733829	0.975479654313703	TEs	CG14408, CG40191, CG41520, CG5608, CycE, Eph, Incenp, L, cyc, l(2)gl, step
Drosophila_melanogaster	cellular nitrogen compound catabolic process	19/1148	168/11273	0.606884836107314	0.9754927570544614	TEs	CG11883, CG3857, CG8665, DIP1, DhpD, Fitm, Gen, MTPAP, Not3, PAN3, Pos, Rcd1, Suv3, Taz, b, cN-IIIB, gw, pyd3, speck
Drosophila_melanogaster	cellular response to stress	58/1148	538/11273	0.6096572883752014	0.9779322464008421	TEs	Aplip1, Atf6, Atg18b, Atg3, Atg7, CG1218, CG14104, CG18853, CG30156, CG5823, CG7376, CaMKII, Cdc45, Chchd2, Chrac-14, Edem1, Fic, Gadd45, Gen, GlyS, Hsp60D, Mitf, Nipped-A, Nipped-B, Parp, PolG1, Polr2C, Prx3, Ptp61F, RPA3, Rad23, Rbf, SREBP, Sirup, Spf45, Srlp, Su(Tpl), Tdg, Usp10, Vps11, Vps16A, Yod1, b, ben, crc, kin17, lt, mus201, pho, phr, pont, rgn, rl, shep, tho2, thoc5, unc, vtd
Drosophila_melanogaster	cellular localization	99/1148	928/11273	0.6100874696787038	0.9779322464008421	TEs	AIF, ATP6AP2, ATPsynbeta, Abcd1, Ank, Aplip1, Arl4, Arpc1, Atg18b, CCDC53, CG10674, CG10950, CG13137, CG16865, CG1724, CG17883, CG32225, CG5199, CG5498, CG8219, CG9853, CG9915, CHMP2B, Cenp-C, CkIIalpha, Dbp80, Dlic, Flo2, Gdap1, Gel, Gp210, Hsp60D, IFT20, IFT43, Incenp, Kap-alpha1, Kif3C, Klp10A, Lamp1, Myo81F, Nacalpha, Nipped-B, Nlg1, Pat1, PolG1, Rab10, Rab21, Rab8, Ran, Rilpl, SERCA, SWIP, Sdic3, SdicA, SdicB, SdicC, Sec22, Sec6, Sec61alpha, Snap25, Srp54k, Srp9, Tim17b, Tim23, Tnpo, Ttc7, U2af50, Vps11, Vps16A, Vps24, ZC3H3, alphaSnap, ergic53, htt, jagn, kl-2, l(2)gl, lost, lt, mael, myo, nod, nompB, nvd, opm, osk, pigs, pk, polo, spir, stnA, tacc, tho2, thoc5, tomboy40, ttm3, unc, unc-13, xmas
Drosophila_melanogaster	nucleoside triphosphate metabolic process	5/1148	42/11273	0.6124054279117181	0.9779322464008421	TEs	ATPsynCF6L, ATPsynbeta, Adk3, L, Syn
Drosophila_melanogaster	meiotic spindle organization	5/1148	42/11273	0.6124054279117181	0.9779322464008421	TEs	Incenp, Klp10A, Ran, nod, polo
Drosophila_melanogaster	locomotory behavior	20/1148	176/11273	0.6144089298214019	0.9787619101379116	TEs	Ac3, CkIIalpha, Dsk, Fitm, S6kII, SERCA, Trh, ben, brp, cyc, dati, ey, fbl, gw, krz, rho, sbb, shep, sxc, unc
Drosophila_melanogaster	regulation of neurotransmitter levels	12/1148	102/11273	0.6200192192271923	0.9860508250331651	TEs	Cadps, Exn, Sec6, Snap25, Syn, alphaSnap, b, brp, cpx, speck, unc, unc-13
Drosophila_melanogaster	phospholipid biosynthetic process	12/1148	103/11273	0.6220014638276519	0.9860508250331651	TEs	CG2201, CG5608, CG9389, CG9391, Fitm, PIG-Q, PIP4K, Pld, Taz, Ttc7, frj, puml
Drosophila_melanogaster	tRNA aminoacylation for protein translation	6/1148	48/11273	0.6287451881523611	0.9887871074048102	TEs	Alas, GlyS, MetRS-m, TrpRS, TrpRS-m, vrs
Drosophila_melanogaster	regulation of transferase activity	12/1148	106/11273	0.6300163507971235	0.9887871074048102	TEs	CG14408, CG40191, CG41520, CG5608, CycE, Eph, Incenp, L, SCCRO4, cyc, l(2)gl, step
Drosophila_melanogaster	positive regulation of cellular metabolic process	87/1148	814/11273	0.6301745525250755	0.9887871074048102	TEs	AGO3, ATbp, Actbeta, Atg7, CDK2AP1, CG10887, CG1724, CG31612, CG31626, CG3328, CG41520, CG5245, CG5608, CG5641, CG7512, CG9776, Chchd2, Clamp, Cnep1r1, Cul2, CycK, Daxx, Eph, Fip1, GlyP, GlyS, Hat1, Hcf, Hr38, Incenp, MED19, MED21, Maf1, Marf1, Met, Mitf, Mob2, Nf-YB, NfI, Nipped-B, Not3, Parp, PlexA, Rab21, Rcd1, SCCRO4, ScsbetaA, Su(Tpl), Suv3, Sxl, Tehao, Trh, Usp2, Wdr92, Yod1, ap, ci, crc, cyc, dimm, ey, gw, ich, imd, jing, krz, kto, lgs, mam, mav, mle, mmy, myo, onecut, pan, phyl, png, poe, pzg, rho, sage, scw, step, thoc5, toy, unc, xmas
Drosophila_melanogaster	intracellular mRNA localization involved in pattern specification process	6/1148	49/11273	0.6328035797006817	0.9887871074048102	TEs	CkIIalpha, Pat1, lost, nvd, osk, spir
Drosophila_melanogaster	homophilic cell adhesion via plasma membrane adhesion molecules	6/1148	49/11273	0.6328035797006817	0.9887871074048102	TEs	Cals, Con, Cont, Gel, b, stan
Drosophila_melanogaster	regulation of insulin receptor signaling pathway	6/1148	49/11273	0.6328035797006817	0.9887871074048102	TEs	Ide, L, PIP4K, Ptp61F, meep, step
Drosophila_melanogaster	import into cell	6/1148	50/11273	0.6375110885178061	0.9929779543950896	TEs	CG5535, Fer1HCH, Fer2LCH, JYalpha, foi, nrv3
Drosophila_melanogaster	chaeta development	6/1148	50/11273	0.6375110885178061	0.9929779543950896	TEs	CkIIalpha, Hat1, jagn, kto, rho, trc
Drosophila_melanogaster	nucleus organization	6/1148	50/11273	0.6375110885178061	0.9929779543950896	TEs	Gp210, Parp, Ran, osk, polo, tacc
Drosophila_melanogaster	positive regulation of cell cycle process	6/1148	51/11273	0.6428146111363833	0.9931342492190752	TEs	APC7, CG31612, CycE, Haspin, ci, cyc
Drosophila_melanogaster	cell communication	37/1148	339/11273	0.6481928670872026	0.9931342492190752	TEs	5-HT2A, Atg3, Atg7, CG1909, CG5541, CG6927, CaMKII, Cadps, CkIIalpha, Ekar, GlyS, Grd, Ir75b, Ir75c, Mitf, NPFR, Nlg1, Nlg4, SERCA, Snap25, Vps11, Vps16A, alphaSnap, b, ben, brp, cpx, dtr, hkb, lt, mAChR-B, mam, nAChRalpha4, rl, sbb, unc, unc-13
Drosophila_melanogaster	alcohol biosynthetic process	6/1148	52/11273	0.6486612008485806	0.9931342492190752	TEs	CG9389, CG9391, Pepck2, l(1)G0196, pr, spok
Drosophila_melanogaster	regulation of neuromuscular junction development	14/1148	123/11273	0.6519766516458978	0.9931342492190752	TEs	CG42638, CaMKII, Cul2, Itgbn, LanA, Met, Mob2, Rab8, S6kII, Src42A, ewg, mav, sa, spict
Drosophila_melanogaster	G protein-coupled receptor signaling pathway	24/1148	219/11273	0.6526948328374435	0.9931342492190752	TEs	5-HT2A, Ac3, AstA-R2, AstC-R1, AstC-R2, CG43795, Dgkepsilon, Dsk, Gpa2, Gpb5, Gprk1, Hug, NPFR, Octbeta3R, RYa, amn, b, cta, fog, kl-2, mAChR-B, mGluR, sNPF-R, stan
Drosophila_melanogaster	regulation of synapse assembly	14/1148	124/11273	0.6539002912474365	0.9931342492190752	TEs	CG42638, CaMKII, Cals, Cul2, Itgbn, LanA, Met, Mob2, Rab8, Src42A, ewg, sa, spict, stan
Drosophila_melanogaster	behavioral response to ethanol	7/1148	58/11273	0.6605698467812113	0.9941500149945935	TEs	AcCoAS, Akap200, Syn, amn, ccb, rho, rl
Drosophila_melanogaster	protein localization to nucleus	7/1148	59/11273	0.6637753592939997	0.9962816814854765	TEs	CG10950, CG8219, Gp210, Kap-alpha1, Ran, Tnpo, osk
Drosophila_melanogaster	microtubule organizing center organization	7/1148	60/11273	0.6674959444573346	0.9979895826705132	TEs	CG17493, Cp110, Klp10A, Rcd1, mael, mip130, polo
Drosophila_melanogaster	imaginal disc-derived wing vein specification	7/1148	60/11273	0.6674959444573346	0.9979895826705132	TEs	S6kII, fuss, grk, jing, rho, rl, step
Drosophila_melanogaster	positive regulation of organelle organization	15/1148	135/11273	0.6682830255536119	0.9979895826705132	TEs	APC7, Arpc1, Atg7, CG1674, Fis1, Haspin, Mitf, PAN3, Pld, Rab21, SCAR, mle, nod, spir, unc
Drosophila_melanogaster	mitochondrion organization	15/1148	136/11273	0.6705309048709539	0.9979895826705132	TEs	Atg18b, Atg3, Atg7, CG11077, CG9921, Chchd2, Fis1, Gdap1, Hsp60D, L, PolG1, Taz, fog, ttm3, unc
Drosophila_melanogaster	intracellular mRNA localization	7/1148	61/11273	0.6716959245179683	0.9979895826705132	TEs	CkIIalpha, Pat1, lost, mael, nvd, osk, spir
Drosophila_melanogaster	carbohydrate homeostasis	7/1148	61/11273	0.6716959245179683	0.9979895826705132	TEs	Actbeta, Desat1, Mondo, Pepck2, b, ey, meep
Drosophila_melanogaster	vacuolar transport	7/1148	61/11273	0.6716959245179683	0.9979895826705132	TEs	CG5498, CG6903, CHMP2B, Vps11, Vps16A, Vps24, lt
Drosophila_melanogaster	axonogenesis	7/1148	61/11273	0.6716959245179683	0.9979895826705132	TEs	Arpc1, Dlic, SCAR, TBCD, ben, rho, stan
Drosophila_melanogaster	phosphatidylinositol biosynthetic process	7/1148	62/11273	0.676339299504449	0.9979895826705132	TEs	CG5608, CG9389, CG9391, PIG-Q, PIP4K, Ttc7, frj
Drosophila_melanogaster	cortical cytoskeleton organization	7/1148	62/11273	0.676339299504449	0.9979895826705132	TEs	Rab21, RhoBTB, SCAR, brp, l(2)gl, osk, polo
Drosophila_melanogaster	positive regulation of antimicrobial peptide production	7/1148	62/11273	0.676339299504449	0.9979895826705132	TEs	Aos1, Gbp1, Parp, Pli, Tehao, imd, tub
Drosophila_melanogaster	learning	7/1148	62/11273	0.676339299504449	0.9979895826705132	TEs	Nipped-B, S6kII, Syn, amn, eag, mGluR, osk
Drosophila_melanogaster	positive regulation of production of molecular mediator of immune response	7/1148	62/11273	0.676339299504449	0.9979895826705132	TEs	Aos1, Gbp1, Parp, Pli, Tehao, imd, tub
Drosophila_melanogaster	regulation of cellular response to growth factor stimulus	8/1148	68/11273	0.6853785771632674	1.0	TEs	Cul2, Gyc76C, L, Ptp4E, Ptp61F, fuss, spict, sxc
Drosophila_melanogaster	negative regulation of defense response	8/1148	69/11273	0.6880167101662682	1.0	TEs	GlyP, GstO2, Pli, Spn28Dc, Spn77Ba, Usp2, krz, sa
Drosophila_melanogaster	positive regulation of nucleic acid-templated transcription	47/1148	440/11273	0.6881931517402756	1.0	TEs	ATbp, CG10887, CG31626, CG3328, CG5245, CG5641, CG7512, CG9776, Clamp, CycK, Daxx, Fip1, Hat1, Hcf, Hr38, MED19, MED21, Maf1, Met, Mitf, Nf-YB, NfI, Nipped-B, Rcd1, Su(Tpl), Trh, Wdr92, ap, ci, crc, cyc, dimm, ey, ich, jing, kto, lgs, mam, mle, onecut, pan, pzg, rho, sage, thoc5, toy, xmas
Drosophila_melanogaster	positive regulation of RNA biosynthetic process	47/1148	440/11273	0.6881931517402756	1.0	TEs	ATbp, CG10887, CG31626, CG3328, CG5245, CG5641, CG7512, CG9776, Clamp, CycK, Daxx, Fip1, Hat1, Hcf, Hr38, MED19, MED21, Maf1, Met, Mitf, Nf-YB, NfI, Nipped-B, Rcd1, Su(Tpl), Trh, Wdr92, ap, ci, crc, cyc, dimm, ey, ich, jing, kto, lgs, mam, mle, onecut, pan, pzg, rho, sage, thoc5, toy, xmas
Drosophila_melanogaster	positive regulation of transcription, DNA-templated	47/1148	440/11273	0.6881931517402756	1.0	TEs	ATbp, CG10887, CG31626, CG3328, CG5245, CG5641, CG7512, CG9776, Clamp, CycK, Daxx, Fip1, Hat1, Hcf, Hr38, MED19, MED21, Maf1, Met, Mitf, Nf-YB, NfI, Nipped-B, Rcd1, Su(Tpl), Trh, Wdr92, ap, ci, crc, cyc, dimm, ey, ich, jing, kto, lgs, mam, mle, onecut, pan, pzg, rho, sage, thoc5, toy, xmas
Drosophila_melanogaster	adult behavior	18/1148	162/11273	0.6939650594157213	1.0	TEs	AcCoAS, Akap200, Dsk, Fitm, SERCA, Syn, Trh, amn, ben, brp, ccb, cyc, dati, eag, ey, rho, rl, shep
Drosophila_melanogaster	positive regulation of neurogenesis	8/1148	71/11273	0.6945304990881795	1.0	TEs	Actbeta, PlexA, PlexB, kat-60L1, nerfin-1, pk, spict, stan
Drosophila_melanogaster	regulation of cell shape	8/1148	71/11273	0.6945304990881795	1.0	TEs	PlexA, PlexB, RhoBTB, SCAR, cta, fog, scaf, tyn
Drosophila_melanogaster	protein localization to cell periphery	8/1148	71/11273	0.6945304990881795	1.0	TEs	Ank, Flo2, Gel, Rab10, Rab8, Sec6, Ttc7, l(2)gl
Drosophila_melanogaster	negative regulation of multicellular organismal process	18/1148	165/11273	0.6982573171952091	1.0	TEs	CG15537, CaMKII, Git, Grd, Itgbn, LanA, Mob2, Rchy1, RtGEF, S6kII, Src42A, aop, ewg, hdc, l(2)gl, polo, sl, spict
Drosophila_melanogaster	negative regulation of response to biotic stimulus	8/1148	72/11273	0.6983549266990103	1.0	TEs	Dsp1, GlyP, GstO2, Pli, Spn28Dc, Spn77Ba, Usp2, sa
Drosophila_melanogaster	regulation of synapse organization	19/1148	173/11273	0.7036955334698352	1.0	TEs	Aplip1, CG42638, CaMKII, Cals, Cul2, Itgbn, LanA, Met, Mob2, Rab8, RtGEF, S6kII, Src42A, ewg, mav, sa, spict, stan, unc
Drosophila_melanogaster	negative regulation of cellular component organization	19/1148	174/11273	0.7050444921349456	1.0	TEs	4E-T, Dsp1, Gel, Ibf1, Itgbn, Kank, LanA, Mob2, PIP4K, Src42A, TBCD, b, ewg, htt, mRpS18C, pch2, spict, tacc, trc
Drosophila_melanogaster	regulation of alternative mRNA splicing, via spliceosome	9/1148	80/11273	0.7102454112972654	1.0	TEs	CG11360, CG14641, CG4021, Prp39, Spf30, Spf45, Sxl, U2af50, bru3
Drosophila_melanogaster	ion transmembrane transport	35/1148	326/11273	0.7102958831170637	1.0	TEs	ATP6AP2, ATPsynCF6L, ATPsynbeta, CG1090, CG12061, CG17167, CG42340, CG42594, CG5535, CG6293, CG6927, CG7309, Fer1HCH, Fer2LCH, Gat, Grd, JYalpha, L, MRP, Prestin, Recs1, SERCA, SPoCk, Sfxn1-3, ZnT41F, ZnT77C, aralar1, b, eag, foi, hrm, nAChRalpha4, nrv3, ppk8, zyd
Drosophila_melanogaster	organic cyclic compound catabolic process	20/1148	182/11273	0.7103909725494695	1.0	TEs	CG11883, CG3857, CG8665, DIP1, DhpD, Fitm, Gen, MTPAP, Not3, PAN3, Pos, Rcd1, Suv3, Taz, Trh, b, cN-IIIB, gw, pyd3, speck
Drosophila_melanogaster	transmembrane transport	56/1148	527/11273	0.7123612196053614	1.0	TEs	AIF, ATP6AP2, ATPsynCF6L, ATPsynbeta, Abcd1, CG1090, CG12061, CG17036, CG17167, CG1724, CG2616, CG31693, CG42340, CG42594, CG5535, CG6293, CG6927, CG7309, CG7882, CG9270, Fer1HCH, Fer2LCH, Gat, Grd, Hsp60D, JYalpha, L, MRP, Met, Prestin, Recs1, SERCA, SPoCk, Sec61alpha, Sfxn1-3, Srp54k, Sur, Tim17b, Tim23, ZnT41F, ZnT77C, anne, aralar1, b, eag, foi, hrm, mRpL18, nAChRalpha4, nrv3, path, ppk8, sbm, tomboy40, ttm3, zyd
Drosophila_melanogaster	post-embryonic appendage morphogenesis	20/1148	184/11273	0.7127802517301309	1.0	TEs	CG42674, Dsp1, Exn, Gug, L, Sos, Src42A, ap, fbl, fog, mam, pan, psq, rho, rl, sa, sbb, scw, trc, zfh2
Drosophila_melanogaster	negative regulation of response to external stimulus	9/1148	81/11273	0.7131677537945388	1.0	TEs	Dsp1, GlyP, GstO2, Pli, Spn28Dc, Spn77Ba, Usp2, krz, sa
Drosophila_melanogaster	carbohydrate derivative catabolic process	9/1148	81/11273	0.7131677537945388	1.0	TEs	CG17065, Cht10, Edem1, Fitm, Idgf5, beta-Man, cN-IIIB, gus, sa
Drosophila_melanogaster	RNA catabolic process	10/1148	88/11273	0.7220462273507099	1.0	TEs	CG3857, DIP1, MTPAP, Not3, PAN3, Pos, Rcd1, Suv3, Taz, gw
Drosophila_melanogaster	regulation of mRNA splicing, via spliceosome	10/1148	88/11273	0.7220462273507099	1.0	TEs	CG11360, CG14641, CG4021, Prp39, SF1, Spf30, Spf45, Sxl, U2af50, bru3
Drosophila_melanogaster	lipid homeostasis	10/1148	89/11273	0.7239861176994378	1.0	TEs	CG17544, CPT2, Desat1, Fitm, Mondo, SREBP, dob, fbl, mag, puml
Drosophila_melanogaster	negative regulation of developmental growth	10/1148	90/11273	0.7262261837370598	1.0	TEs	Git, Ide, Itgbn, LanA, Mob2, RtGEF, Src42A, ewg, l(2)gl, spict
Drosophila_melanogaster	regulation of cell morphogenesis	10/1148	91/11273	0.7287519016389663	1.0	TEs	PlexA, PlexB, RhoBTB, SCAR, cta, fog, kat-60L1, scaf, trc, tyn
Drosophila_melanogaster	cellular response to starvation	10/1148	92/11273	0.7315483358136701	1.0	TEs	Atg3, Atg7, CaMKII, GlyS, Mitf, Vps11, Vps16A, lt, rl, unc
Drosophila_melanogaster	regulation of cell growth	10/1148	92/11273	0.7315483358136701	1.0	TEs	PIP4K, Pdk1, Tcs5, cyc, ey, pk, sl, spict, stan, unc
Drosophila_melanogaster	circadian rhythm	10/1148	92/11273	0.7315483358136701	1.0	TEs	Ac3, Akap200, CkIIalpha, Nipped-B, S6kII, cyc, fbl, gw, rho, sxc
Drosophila_melanogaster	glycerolipid biosynthetic process	11/1148	97/11273	0.734687643442426	1.0	TEs	CG2201, CG5608, CG9389, CG9391, PIG-Q, PIP4K, Pld, Taz, Ttc7, frj, puml
Drosophila_melanogaster	cellular lipid metabolic process	43/1148	405/11273	0.738128827172412	1.0	TEs	Aasdh, Abcd1, AcCoAS, CG15533, CG15534, CG16904, CG17544, CG2201, CG31522, CG31523, CG5608, CG7910, CG8534, CG9389, CG9391, CG9458, CG9459, CPT2, Desat1, Desat2, Dgkepsilon, FASN3, Fitm, Hacd2, Had1, Kua, Ocrl, PIG-Q, PIP4K, Pepck2, Pld, SERCA, Syn, Taz, Ttc7, bwa, crc, dob, eloF, frj, kl-2, puml, sl
Drosophila_melanogaster	inorganic cation transmembrane transport	25/1148	230/11273	0.7405843974416482	1.0	TEs	ATP6AP2, ATPsynCF6L, ATPsynbeta, CG1090, CG12061, CG17167, CG42340, CG42594, Fer1HCH, Fer2LCH, Gat, JYalpha, L, Prestin, Recs1, SERCA, SPoCk, ZnT41F, ZnT77C, aralar1, eag, foi, nrv3, ppk8, zyd
Drosophila_melanogaster	cation transmembrane transport	27/1148	254/11273	0.7538002681295399	1.0	TEs	ATP6AP2, ATPsynCF6L, ATPsynbeta, CG1090, CG12061, CG17167, CG42340, CG42594, CG5535, Fer1HCH, Fer2LCH, Gat, JYalpha, L, Prestin, Recs1, SERCA, SPoCk, Sfxn1-3, ZnT41F, ZnT77C, aralar1, eag, foi, nrv3, ppk8, zyd
Drosophila_melanogaster	glycosylation	13/1148	119/11273	0.7602298104453662	1.0	TEs	CG10000, CG15483, CG31460, CG34056, CG34057, CG4341, CG9536, FucTC, NANS, SiaT, crc, sxc, tw
Drosophila_melanogaster	protein modification by small protein conjugation or removal	30/1148	280/11273	0.7637820943580018	1.0	TEs	APC7, Aos1, Atg7, CG14646, CG16781, CG17717, CG2218, CG3356, CG40045, CG5823, CG5961, CG7376, CG9855, Cul2, FBXO11, L, Pli, Rchy1, Rnf11, SCCRO4, SkpE, Usp10, Usp2, Usp32, Vps11, Yod1, b, ben, eIF3f1, pall
Drosophila_melanogaster	regulation of cell junction assembly	14/1148	130/11273	0.7709048872736743	1.0	TEs	CG42638, CaMKII, Cals, Cul2, Itgbn, LanA, Met, Mob2, Rab8, Src42A, ewg, sa, spict, stan
Drosophila_melanogaster	negative regulation of cellular process	139/1148	1337/11273	0.7726994172676827	1.0	TEs	4E-T, AGO3, Atg7, CG14408, CG15537, CG17349, CG41520, CG43366, CG6180, CG9776, CkIIalpha, Cp110, Cul2, CycE, Daxx, Dsp1, Eip78C, Gel, Gprk1, Grd, Gug, Hat1, Hers, His1:CG31617, His1:CG33801, His1:CG33804, His1:CG33807, His1:CG33810, His1:CG33813, His1:CG33816, His1:CG33819, His1:CG33822, His1:CG33825, His1:CG33828, His1:CG33831, His1:CG33834, His1:CG33837, His1:CG33840, His1:CG33843, His1:CG33846, His1:CG33849, His1:CG33852, His1:CG33855, His1:CG33858, His1:CG33861, His1:CG33864, Hmx, Ibf1, Ide, Itgbn, Kank, Kr, L, LanA, MTPAP, Maf1, Marf1, Met, Mob2, Mos, Nf-YB, Not3, PIP4K, Pdk1, PlexA, PlexB, Pli, Pos, Prx3, Ptp4E, Ptp61F, Rbf, Rcd1, Rchy1, Rgk2, S6kII, SCCRO4, Sec61alpha, Slmap, Sos, Spn28Dc, Spn77Ba, Spn77Bb, Spn77Bc, Src42A, Srp9, Sxl, TBCD, TH1, Timp, Unr, Usp10, Usp2, Zyx, aop, aux, b, bin3, bru3, ci, cpx, d, ewg, fog, fuss, gw, hdc, hkb, htt, ich, jing, krz, l(2)gl, mRpS18C, mael, mip130, nerfin-1, pan, pch2, pho, phyl, pigs, poe, polo, pont, pzg, rho, rl, sbb, sl, spag, spict, tacc, tio, trc, unc, vimar, wap, zda
Drosophila_melanogaster	regulation of cytosolic calcium ion concentration	4/1148	34/11273	0.7734036562671203	1.0	TEs	CG11367, Dsk, Gbp1, PMCA
Drosophila_melanogaster	ribonucleoside triphosphate biosynthetic process	4/1148	34/11273	0.7734036562671203	1.0	TEs	ATPsynCF6L, ATPsynbeta, L, Syn
Drosophila_melanogaster	establishment or maintenance of polarity of follicular epithelium	4/1148	34/11273	0.7734036562671203	1.0	TEs	L, Parp, grk, l(2)gl
Drosophila_melanogaster	maintenance of location in cell	4/1148	34/11273	0.7734036562671203	1.0	TEs	Fer1HCH, Fer2LCH, Parp, SPoCk
Drosophila_melanogaster	instar larval or pupal development	4/1148	35/11273	0.7774095163120915	1.0	TEs	Mes2, Mmp1, hdc, nvd
Drosophila_melanogaster	nucleoside bisphosphate biosynthetic process	4/1148	35/11273	0.7774095163120915	1.0	TEs	AcCoAS, L, Papss, fbl
Drosophila_melanogaster	Rab protein signal transduction	4/1148	35/11273	0.7774095163120915	1.0	TEs	Rab10, Rab21, Rab26, Rab8
Drosophila_melanogaster	positive regulation of TOR signaling	4/1148	35/11273	0.7774095163120915	1.0	TEs	CG42638, Mos, Tcs5, cyc
Drosophila_melanogaster	purine nucleoside bisphosphate biosynthetic process	4/1148	35/11273	0.7774095163120915	1.0	TEs	AcCoAS, L, Papss, fbl
Drosophila_melanogaster	ribonucleoside bisphosphate biosynthetic process	4/1148	35/11273	0.7774095163120915	1.0	TEs	AcCoAS, L, Papss, fbl
Drosophila_melanogaster	positive regulation of plasma membrane bounded cell projection assembly	4/1148	35/11273	0.7774095163120915	1.0	TEs	Arpc1, Flo2, Mipp1, SCAR
Drosophila_melanogaster	chorion-containing eggshell formation	4/1148	35/11273	0.7774095163120915	1.0	TEs	CG1077, CG13299, b, spir
Drosophila_melanogaster	negative regulation of transmembrane receptor protein serine/threonine kinase signaling pathway	4/1148	35/11273	0.7774095163120915	1.0	TEs	Cul2, S6kII, fuss, spict
Drosophila_melanogaster	tRNA metabolic process	15/1148	139/11273	0.7776847171671906	1.0	TEs	Adat1, Alas, CG14618, CG3021, CG4611, GatC, GlyS, MetRS-m, Pus7, Rpp21, Suv3, Tcs5, TrpRS, TrpRS-m, vrs
Drosophila_melanogaster	imaginal disc-derived wing morphogenesis	15/1148	141/11273	0.7805059077037962	1.0	TEs	L, Src42A, ap, fbl, fog, mam, pan, psq, rho, rl, sa, sbb, scw, trc, zfh2
Drosophila_melanogaster	regulation of microtubule polymerization or depolymerization	4/1148	36/11273	0.7819146967080453	1.0	TEs	TBCD, nod, pigs, tacc
Drosophila_melanogaster	establishment of organelle localization	16/1148	150/11273	0.7863172467819693	1.0	TEs	Aplip1, Cenp-C, Incenp, Klp10A, Myo81F, Ran, Snap25, htt, jagn, l(2)gl, myo, nod, polo, spir, stnA, tacc
Drosophila_melanogaster	regulation of tube length, open tracheal system	4/1148	37/11273	0.786854549334319	1.0	TEs	Mmp1, kune, rtv, stan
Drosophila_melanogaster	eggshell formation	4/1148	37/11273	0.786854549334319	1.0	TEs	CG1077, CG13299, b, spir
Drosophila_melanogaster	organic hydroxy compound catabolic process	4/1148	37/11273	0.786854549334319	1.0	TEs	CG9389, CG9391, Ocrl, speck
Drosophila_melanogaster	immune response-regulating signaling pathway	4/1148	37/11273	0.786854549334319	1.0	TEs	Tehao, Toll-9, ben, imd
Drosophila_melanogaster	activation of GTPase activity	4/1148	37/11273	0.786854549334319	1.0	TEs	CG4041, Exn, Tbc1d8-9, mbc
Drosophila_melanogaster	positive regulation of secretion by cell	4/1148	37/11273	0.786854549334319	1.0	TEs	Cadps, Flo2, Gbp1, dimm
Drosophila_melanogaster	septate junction assembly	4/1148	37/11273	0.786854549334319	1.0	TEs	Cont, Tsp2A, kune, l(2)gl
Drosophila_melanogaster	response to starvation	17/1148	159/11273	0.7917849382391355	1.0	TEs	Atg3, Atg7, CPT2, CaMKII, Desat1, GlyS, Mitf, Pepck2, Rbf, Vps11, Vps16A, crc, cyc, lt, rl, unc, zda
Drosophila_melanogaster	regulation of translation	17/1148	159/11273	0.7917849382391355	1.0	TEs	4E-T, Marf1, Not3, Pos, Rcd1, Srp9, Suv3, Sxl, Unr, Zfrp8, bin3, bru3, eIF4G1, gw, mle, osk, png
Drosophila_melanogaster	response to mechanical stimulus	4/1148	38/11273	0.7921671967111817	1.0	TEs	Gat, Pzl, b, nrv3
Drosophila_melanogaster	segment polarity determination	5/1148	43/11273	0.7983672985079182	1.0	TEs	Wnt2, ci, lgs, pan, stan
Drosophila_melanogaster	regulation of imaginal disc growth	5/1148	43/11273	0.7983672985079182	1.0	TEs	Actbeta, Desat1, Zyx, l(2)gl, sbb
Drosophila_melanogaster	DNA-dependent DNA replication	5/1148	43/11273	0.7983672985079182	1.0	TEs	Chrac-14, Orc5, PolG1, Prim2, Rbf
Drosophila_melanogaster	negative regulation of hippo signaling	5/1148	43/11273	0.7983672985079182	1.0	TEs	Slmap, Zyx, ci, d, wap
Drosophila_melanogaster	mitotic cell cycle	18/1148	170/11273	0.7989641917497681	1.0	TEs	CG17493, CkIIalpha, Dlic, Haspin, Prim2, Ptp61F, Rbf, Skp2, Taz, eIF4G1, fbl, neb, polo, rl, tacc, tio, tub, vtd
Drosophila_melanogaster	response to nutrient levels	18/1148	170/11273	0.7989641917497681	1.0	TEs	Atg3, Atg7, CG17691, CPT2, CaMKII, Desat1, GlyS, Mitf, Pepck2, Rbf, Vps11, Vps16A, crc, cyc, lt, rl, unc, zda
Drosophila_melanogaster	branching involved in open tracheal system development	5/1148	44/11273	0.8007983820147777	1.0	TEs	Gyc76C, Ptp4E, Zyx, hdc, rl
Drosophila_melanogaster	protein deubiquitination	5/1148	44/11273	0.8007983820147777	1.0	TEs	Usp10, Usp2, Usp32, Yod1, eIF3f1
Drosophila_melanogaster	regulation of RNA metabolic process	127/1148	1221/11273	0.8021401216420772	1.0	TEs	AGO3, ATbp, Aos1, Atf6, Br140, CG10274, CG10462, CG10887, CG11360, CG11723, CG12768, CG14641, CG17002, CG31612, CG31626, CG32006, CG3328, CG4021, CG5245, CG5641, CG6683, CG6765, CG7386, CG7512, CG9776, Clamp, CycK, D12, D19A, D19B, Daxx, Dsp1, Eip78C, Fip1, Glut4EF, Gug, Hat1, Hcf, Hers, Hmx, Hr38, Hr39, Kr, Lim3, MED11, MED19, MED21, MED26, MTPAP, Maf1, Marf1, Mes2, Met, Mitf, Mondo, Nf-YB, NfI, Nipped-A, Nipped-B, Not3, Parp, Prp39, Pur-alpha, Rbf, Rcd1, SF1, SREBP, Sox102F, Spf30, Spf45, Su(Tpl), Suv3, Sxl, TH1, Trh, U2af50, Usp10, Wdr92, ZC3H3, aop, ap, b, bru3, ci, crc, cyc, dati, dimm, ewg, ey, fd102C, fog, fuss, gw, hkb, ich, jim, jing, kto, lgs, mael, mam, mamo, mat, mip130, mle, nerfin-1, nonA, ocm, onecut, osk, pan, pho, pont, psq, pzg, rho, rl, sage, sbb, tbrd-1, thoc5, tio, toy, wdn, xmas, zfh2
Drosophila_melanogaster	potassium ion transmembrane transport	5/1148	45/11273	0.8036385007414524	1.0	TEs	CG42340, CG42594, JYalpha, eag, nrv3
Drosophila_melanogaster	positive regulation of smoothened signaling pathway	5/1148	45/11273	0.8036385007414524	1.0	TEs	CkIIalpha, Gprk1, Sxl, Tnpo, apolpp
Drosophila_melanogaster	positive regulation of epithelial cell migration	5/1148	45/11273	0.8036385007414524	1.0	TEs	L, aop, grk, mbc, sl
Drosophila_melanogaster	detoxification	5/1148	45/11273	0.8036385007414524	1.0	TEs	Cyp6t1, Fer1HCH, Fer2LCH, ZnT41F, ZnT77C
Drosophila_melanogaster	regulation of dendrite development	5/1148	45/11273	0.8036385007414524	1.0	TEs	Dlic, Fitm, kat-60L1, mav, trc
Drosophila_melanogaster	branching morphogenesis of an epithelial tube	5/1148	46/11273	0.8068497326155973	1.0	TEs	Gyc76C, Ptp4E, Zyx, hdc, rl
Drosophila_melanogaster	mitotic cell cycle phase transition	5/1148	46/11273	0.8068497326155973	1.0	TEs	APC7, CG34025, CG5003, CycE, cyc
Drosophila_melanogaster	intracellular mRNA localization involved in anterior/posterior axis specification	5/1148	46/11273	0.8068497326155973	1.0	TEs	Pat1, lost, nvd, osk, spir
Drosophila_melanogaster	cellular macromolecule localization	45/1148	429/11273	0.8071932765730114	1.0	TEs	AIF, ATP6AP2, Ank, Atg18b, CG10674, CG10950, CG1724, CG32225, CG5199, CG8219, CG9853, Cenp-C, CkIIalpha, Flo2, Gdap1, Gel, Gp210, Hsp60D, IFT20, Kap-alpha1, Lamp1, Nacalpha, Nipped-B, Nlg1, Pat1, Rab10, Rab8, Ran, Sec6, Srp54k, Srp9, Tim17b, Tim23, Tnpo, Ttc7, l(2)gl, lost, lt, mael, nvd, osk, pigs, spir, tomboy40, ttm3
Drosophila_melanogaster	glycoprotein metabolic process	5/1148	47/11273	0.8103945744090018	1.0	TEs	CG3655, Edem1, b, beta-Man, sxc
Drosophila_melanogaster	morphogenesis of a branching structure	5/1148	47/11273	0.8103945744090018	1.0	TEs	Gyc76C, Ptp4E, Zyx, hdc, rl
Drosophila_melanogaster	neuron remodeling	5/1148	47/11273	0.8103945744090018	1.0	TEs	ced-6, kat-60L1, sa, shep, vtd
Drosophila_melanogaster	morphogenesis of a branching epithelium	5/1148	47/11273	0.8103945744090018	1.0	TEs	Gyc76C, Ptp4E, Zyx, hdc, rl
Drosophila_melanogaster	neuron maturation	5/1148	47/11273	0.8103945744090018	1.0	TEs	ced-6, kat-60L1, sa, shep, vtd
Drosophila_melanogaster	larval behavior	5/1148	48/11273	0.8142362469453923	1.0	TEs	Dsk, Hug, NPFR, Trh, sbb
Drosophila_melanogaster	positive regulation of kinase activity	5/1148	48/11273	0.8142362469453923	1.0	TEs	CG41520, CG5608, Eph, Incenp, step
Drosophila_melanogaster	immune system process	49/1148	466/11273	0.8143316296643069	1.0	TEs	AIF, BomBc1, BomS1, BomS2, BomS3, BomS5, BomS6, BomT2, CG2247, CG42259, CG42638, CG7408, DIP1, Eph, Ephrin, Exn, Flo2, GlyP, GstO2, Gyc76C, Hat1, Hml, Ide, Itgbn, LanA, LysB, LysD, LysX, MP1, Parp, Pli, Rab10, RhoBTB, Sos, Spn28Dc, Src42A, Taz, Tehao, Toll-9, Usp2, Wwox, b, cathD, ci, fon, imd, rl, sa, tub
Drosophila_melanogaster	compound eye photoreceptor fate commitment	6/1148	53/11273	0.8183086806844642	1.0	TEs	L, Sos, aop, phyl, rho, rl
Drosophila_melanogaster	eye photoreceptor cell fate commitment	6/1148	53/11273	0.8183086806844642	1.0	TEs	L, Sos, aop, phyl, rho, rl
Drosophila_melanogaster	protein import into nucleus	6/1148	53/11273	0.8183086806844642	1.0	TEs	CG10950, CG8219, Gp210, Kap-alpha1, Ran, Tnpo
Drosophila_melanogaster	response to virus	6/1148	54/11273	0.8201666394992481	1.0	TEs	DIP1, RNASEK, Sec61alpha, Sos, Taz, rl
Drosophila_melanogaster	transition metal ion homeostasis	6/1148	54/11273	0.8201666394992481	1.0	TEs	CG30377, Fer1HCH, Fer2LCH, ZnT77C, foi, stw
Drosophila_melanogaster	chromosome organization involved in meiotic cell cycle	6/1148	54/11273	0.8201666394992481	1.0	TEs	Incenp, Nipped-B, Yeti, baf, sa, spir
Drosophila_melanogaster	carbohydrate biosynthetic process	6/1148	55/11273	0.8223370144891585	1.0	TEs	CG10000, CG9389, CG9391, GlyS, NANS, Pepck2
Drosophila_melanogaster	photoreceptor cell fate commitment	6/1148	55/11273	0.8223370144891585	1.0	TEs	L, Sos, aop, phyl, rho, rl
Drosophila_melanogaster	segmentation	6/1148	55/11273	0.8223370144891585	1.0	TEs	Gug, Kr, ap, kto, osk, rho
Drosophila_melanogaster	positive regulation of transferase activity	6/1148	55/11273	0.8223370144891585	1.0	TEs	CG41520, CG5608, Eph, Incenp, SCCRO4, step
Drosophila_melanogaster	second-messenger-mediated signaling	6/1148	55/11273	0.8223370144891585	1.0	TEs	CG34357, CG42637, SPoCk, Wdr92, amn, zyd
Drosophila_melanogaster	regulation of metal ion transport	6/1148	55/11273	0.8223370144891585	1.0	TEs	Rgk2, SERCA, Sec61alpha, Usp2, eag, rtv
Drosophila_melanogaster	import into nucleus	6/1148	56/11273	0.8247958350808456	1.0	TEs	CG10950, CG8219, Gp210, Kap-alpha1, Ran, Tnpo
Drosophila_melanogaster	behavior	57/1148	545/11273	0.8275114729296522	1.0	TEs	ATP6AP2, Ac3, AcCoAS, Akap200, CG17575, CG5541, CG9997, CaMKII, CkIIalpha, Desat1, Dsk, EbpII, Ekar, Fic, Fitm, Gr39a, Gug, Hug, Inx6, Ir40a, Mob2, NPFR, Nipped-B, Or1a, Pzl, S6kII, SERCA, Syn, Trh, amn, aqrs, b, ben, brp, ccb, crc, cyc, dati, eag, eloF, ey, fbl, gw, intr, krz, mGluR, mil, mle, nonA, osk, rho, rl, sbb, shep, sxc, tilB, unc
Drosophila_melanogaster	positive regulation of humoral immune response	7/1148	63/11273	0.8332944199891459	1.0	TEs	Aos1, Gbp1, Parp, Pli, Tehao, imd, tub
Drosophila_melanogaster	positive regulation of antimicrobial humoral response	7/1148	63/11273	0.8332944199891459	1.0	TEs	Aos1, Gbp1, Parp, Pli, Tehao, imd, tub
Drosophila_melanogaster	positive regulation of immune effector process	7/1148	63/11273	0.8332944199891459	1.0	TEs	Aos1, Gbp1, Parp, Pli, Tehao, imd, tub
Drosophila_melanogaster	maintenance of location	7/1148	64/11273	0.8347887140620232	1.0	TEs	Fer1HCH, Fer2LCH, Fitm, Parp, SPoCk, pk, puml
Drosophila_melanogaster	RNA localization	7/1148	64/11273	0.8347887140620232	1.0	TEs	CkIIalpha, Pat1, lost, mael, nvd, osk, spir
Drosophila_melanogaster	protein localization to plasma membrane	7/1148	64/11273	0.8347887140620232	1.0	TEs	Ank, Flo2, Gel, Rab10, Rab8, Sec6, Ttc7
Drosophila_melanogaster	cell-cell junction assembly	7/1148	65/11273	0.8365314328075579	1.0	TEs	Cont, TBCD, Tsp2A, alpha-Cat, kune, l(2)gl, p120ctn
Drosophila_melanogaster	cellular response to stimulus	71/1148	681/11273	0.8444683595832011	1.0	TEs	Akap200, Aplip1, Atf6, Atg18b, Atg3, Atg7, CG1218, CG14104, CG18853, CG30156, CG5823, CG7376, CaMKII, Cdc45, Chchd2, Chrac-14, Edem1, Ekar, Fic, Gadd45, Gat, Gbp1, Gen, GlyS, Hr38, Hsp60D, Mitf, Nipped-A, Nipped-B, Parp, Pepck2, PolG1, Polr2C, Prx3, Ptp61F, Pzl, RPA3, Rab10, Rad23, Rbf, SREBP, Sirup, Spf45, Srlp, Su(Tpl), Syt7, Tdg, Usp10, Vps11, Vps16A, Yod1, b, ben, crc, fbl, kin17, lt, meep, mus201, pho, phr, pont, rgn, rl, sa, shep, tho2, thoc5, uex, unc, vtd
Drosophila_melanogaster	organic acid transmembrane transport	8/1148	73/11273	0.8450852786161769	1.0	TEs	Abcd1, CG5535, CG6293, Sfxn1-3, aralar1, hrm, path, sbm
Drosophila_melanogaster	carboxylic acid transmembrane transport	8/1148	73/11273	0.8450852786161769	1.0	TEs	Abcd1, CG5535, CG6293, Sfxn1-3, aralar1, hrm, path, sbm
Drosophila_melanogaster	detection of chemical stimulus involved in sensory perception of smell	8/1148	73/11273	0.8450852786161769	1.0	TEs	Ir76a, Or19a, Or1a, Or43a, Or49b, Or63a, Or67a, Or82a
Drosophila_melanogaster	regulation of system process	8/1148	74/11273	0.8463309548273046	1.0	TEs	CG15537, Dsk, Grd, Sox102F, Trh, cyc, eag, vlc
Drosophila_melanogaster	mRNA catabolic process	8/1148	75/11273	0.8477802059190906	1.0	TEs	CG3857, MTPAP, Not3, PAN3, Pos, Rcd1, Suv3, gw
Drosophila_melanogaster	regulation of hippo signaling	8/1148	77/11273	0.8512421508982257	1.0	TEs	Git, RtGEF, Slmap, Zyx, ci, d, l(2)gl, wap
Drosophila_melanogaster	regulation of neuron differentiation	9/1148	83/11273	0.8546749423499211	1.0	TEs	CG7512, Nf-YB, S6kII, Src42A, aop, hdc, nerfin-1, rl, sl
Drosophila_melanogaster	tRNA processing	9/1148	85/11273	0.856978296724519	1.0	TEs	Adat1, Alas, CG14618, CG3021, CG4611, Pus7, Rpp21, Suv3, Tcs5
Drosophila_melanogaster	adult locomotory behavior	9/1148	86/11273	0.8583772695928387	1.0	TEs	Dsk, Fitm, SERCA, Trh, ben, brp, dati, ey, shep
Drosophila_melanogaster	regulation of antimicrobial humoral response	9/1148	86/11273	0.8583772695928387	1.0	TEs	Aos1, Dsp1, Gbp1, Parp, Pli, Tehao, Usp2, imd, tub
Drosophila_melanogaster	regulation of protein polymerization	9/1148	87/11273	0.8599291098518899	1.0	TEs	Arpc1, Gel, Kank, SCAR, TBCD, b, conu, nod, spir
Drosophila_melanogaster	neurotransmitter transport	10/1148	93/11273	0.8626722113445049	1.0	TEs	Cadps, Sec6, Snap25, Syn, alphaSnap, amn, brp, cpx, unc, unc-13
Drosophila_melanogaster	response to stimulus	183/1148	1779/11273	0.864407586960224	1.0	TEs	AIF, ATP6AP2, Actbeta, Akap200, Ank, Aplip1, Atf6, Atg18b, Atg3, Atg7, BomBc1, BomBc2, BomS1, BomS2, BomS3, BomS4, BomS5, BomS6, BomT2, CG1218, CG14104, CG17691, CG18853, CG2247, CG30156, CG3857, CG42259, CG42500, CG42638, CG5823, CG7376, CG7408, CG8745, CPT2, CaMKII, Cdc45, Chchd2, CheA29a, CheB98a, Chrac-14, Cyp1, Cyp6t1, DIP1, Daxx, Desat1, Dsk, Edem1, Ekar, Eph, Ephrin, Exn, Fer1HCH, Fer2LCH, Fic, Flo2, Gadd45, Gat, Gbp1, Gen, GlyP, GlyS, Gprk1, GstE1, GstO2, Gyc76C, Hat1, Hml, Hr38, Hsp60D, IA-2, Ide, Idgf5, Inx6, Ir20a, Ir40a, Ir41a, Ir67a, Ir75b, Ir75c, Ir76a, Itgbn, LanA, LysB, LysD, LysX, MP1, MRP, Met, Mitf, Mmp1, Mondo, NPFR, Nipped-A, Nipped-B, Or19a, Or1a, Or43a, Or49b, Or63a, Or67a, Or82a, Parp, Pepck2, Pld, PlexA, PlexB, Pli, PolG1, Polr2C, Prx3, Ptp61F, Pzl, RNASEK, RPA3, Rab10, Rad23, Rbf, RhoBTB, SREBP, Sec61alpha, Sirup, Sos, Sp212, Spf45, Spn28Dc, Src42A, Srlp, Su(Tpl), Sur, Syn, Syt7, TTLL4A, Taz, Tdg, Tehao, Timp, Toll-9, Usp10, Usp2, Vps11, Vps16A, Wwox, Yod1, ZnT41F, amn, aralar1, atk, b, ben, cathD, ci, crc, cyc, fbl, fon, hdc, imd, kin17, lt, meep, mus201, nonA, nrv3, osk, pho, phr, poe, pont, rgn, rho, rl, sa, shep, sl, sxc, tho2, thoc5, tilB, tub, uex, unc, vtd, zda
Drosophila_melanogaster	cellular response to oxygen-containing compound	10/1148	95/11273	0.8646811093002913	1.0	TEs	Akap200, Gbp1, GlyS, Hr38, Pepck2, Rab10, Sirup, meep, rl, uex
Drosophila_melanogaster	protein processing	10/1148	96/11273	0.8658975358015439	1.0	TEs	CG3107, CG3328, CG7791, Nep2, Nep3, Nepl11, Nepl6, rho, rho-4, stet
Drosophila_melanogaster	sensory organ morphogenesis	11/1148	102/11273	0.8687784094527644	1.0	TEs	ArfGAP3, Arpc1, Mitf, Prim2, SCAR, Spf45, alphaSnap, aux, ci, ey, p120ctn
Drosophila_melanogaster	eye morphogenesis	11/1148	102/11273	0.8687784094527644	1.0	TEs	ArfGAP3, Arpc1, Mitf, Prim2, SCAR, Spf45, alphaSnap, aux, ci, ey, p120ctn
Drosophila_melanogaster	energy derivation by oxidation of organic compounds	11/1148	102/11273	0.8687784094527644	1.0	TEs	Atg3, COX4L, GlyP, GlyS, ND-49, ND-B14.5AL, Sirup, UQCR-11, cyc, ox, unc
Drosophila_melanogaster	regulation of RNA splicing	11/1148	104/11273	0.8703005393098266	1.0	TEs	CG11360, CG14641, CG4021, Parp, Prp39, SF1, Spf30, Spf45, Sxl, U2af50, bru3
Drosophila_melanogaster	detection of chemical stimulus involved in sensory perception	11/1148	106/11273	0.8723284992499432	1.0	TEs	Ir40a, Ir75b, Ir75c, Ir76a, Or19a, Or1a, Or43a, Or49b, Or63a, Or67a, Or82a
Drosophila_melanogaster	regulation of protein localization	12/1148	112/11273	0.8747215720436512	1.0	TEs	Akap200, Flo2, Haspin, Parp, Ptp61F, Ran, S6kII, b, gw, l(2)gl, rho, tamo
Drosophila_melanogaster	regulation of behavior	12/1148	113/11273	0.8753499329007237	1.0	TEs	5-HT2A, BG642312, Gadd45, Ide, RYa, Trh, cyc, rho, rtv, sNPF-R, spag, speck
Drosophila_melanogaster	positive regulation of macromolecule biosynthetic process	51/1148	492/11273	0.8788281002209528	1.0	TEs	ATbp, CG10887, CG31612, CG31626, CG3328, CG5245, CG5641, CG7512, CG9776, Clamp, CycK, Daxx, Fip1, Hat1, Hcf, Hr38, MED19, MED21, Maf1, Met, Mitf, Nf-YB, NfI, Nipped-B, Rcd1, Su(Tpl), Suv3, Trh, Wdr92, ap, ci, crc, cyc, dimm, ey, ich, jing, kto, lgs, mam, mle, mmy, onecut, pan, png, pzg, rho, sage, thoc5, toy, xmas
Drosophila_melanogaster	plasma membrane bounded cell projection assembly	13/1148	122/11273	0.8799193280660802	1.0	TEs	CG17450, CG32819, CG32820, Cluap1, IFT20, IFT43, Klp10A, Rilpl, atk, dtr, in, nompB, unc
Drosophila_melanogaster	cell junction assembly	13/1148	123/11273	0.8804932654054862	1.0	TEs	Cont, Nlg1, Pdk1, Syn, TBCD, Tsp2A, alpha-Cat, ben, cpx, kune, l(2)gl, p120ctn, unc
Drosophila_melanogaster	actin filament organization	13/1148	125/11273	0.8819438455940248	1.0	TEs	Arpc1, CCDC53, Gel, Myo81F, RhoBTB, SCAR, Src42A, bt, myo, p130CAS, pigs, spir, tyn
Drosophila_melanogaster	positive regulation of cellular catabolic process	15/1148	145/11273	0.8903335714416402	1.0	TEs	AGO3, Actbeta, Atg7, Cul2, GlyP, GlyS, Marf1, Mitf, Not3, Rab21, Usp2, gw, phyl, poe, unc
Drosophila_melanogaster	regulation of multicellular organismal process	64/1148	621/11273	0.891511577969498	1.0	TEs	Actbeta, Atg7, BG642312, CG15537, CG42638, CaMKII, Cals, Desat1, Dsk, Gadd45, Gbp1, Git, Grd, Ide, Itgbn, Kr, L, LanA, Mob2, Nf-YB, PIP4K, Pdk1, PlexA, PlexB, Rchy1, RtGEF, S6kII, Sox102F, Src42A, Tcs5, Trh, Usp2, Zyx, aop, ci, cta, cyc, eag, ewg, ey, grk, hdc, kat-60L1, l(2)gl, mat, mbc, nerfin-1, pk, polo, rho, rl, rtv, sNPF-R, sa, sbb, scaf, sl, speck, spict, stan, step, tyn, vlc, wap
Drosophila_melanogaster	response to extracellular stimulus	18/1148	172/11273	0.8986974039979068	1.0	TEs	Atg3, Atg7, CG17691, CPT2, CaMKII, Desat1, GlyS, Mitf, Pepck2, Rbf, Vps11, Vps16A, crc, cyc, lt, rl, unc, zda
Drosophila_melanogaster	regulation of cytoskeleton organization	19/1148	181/11273	0.901163287627287	1.0	TEs	Akap200, Arpc1, CG1674, Crk, Gel, Kank, Ocrl, RhoBTB, SCAR, TBCD, b, conu, cta, fog, nod, pigs, spir, step, tacc
Drosophila_melanogaster	imaginal disc-derived appendage morphogenesis	20/1148	191/11273	0.9037485453089038	1.0	TEs	CG42674, Dsp1, Exn, Gug, L, Sos, Src42A, ap, fbl, fog, mam, pan, psq, rho, rl, sa, sbb, scw, trc, zfh2
Drosophila_melanogaster	DNA repair	21/1148	201/11273	0.9061386919941168	1.0	TEs	CG1218, CG14104, CG18853, Cdc45, Gen, Nipped-A, Nipped-B, Parp, PolG1, RPA3, Rad23, Spf45, Tdg, Usp10, ben, mus201, pho, phr, pont, rgn, vtd
Drosophila_melanogaster	positive regulation of cellular protein metabolic process	21/1148	204/11273	0.907185540229514	1.0	TEs	Actbeta, CDK2AP1, CG1724, CG41520, Cnep1r1, Cul2, Incenp, Mob2, SCCRO4, ScsbetaA, Suv3, Usp2, krz, mav, mmy, myo, phyl, png, poe, scw, step
Drosophila_melanogaster	protein localization to organelle	24/1148	234/11273	0.9132779367228616	1.0	TEs	AIF, CG10950, CG1724, CG32225, CG8219, Cenp-C, Gdap1, Gp210, Hsp60D, IFT20, Kap-alpha1, Lamp1, Nipped-B, Ran, Srp54k, Srp9, Tim17b, Tim23, Tnpo, lt, osk, pigs, tomboy40, ttm3
Drosophila_melanogaster	cellular response to DNA damage stimulus	25/1148	242/11273	0.9144212081327234	1.0	TEs	CG1218, CG14104, CG18853, CG7376, Cdc45, Chrac-14, Gen, Nipped-A, Nipped-B, Parp, PolG1, RPA3, Rad23, Rbf, Spf45, Tdg, Usp10, ben, kin17, mus201, pho, phr, pont, rgn, vtd
Drosophila_melanogaster	regulation of cellular catabolic process	26/1148	250/11273	0.915649396369314	1.0	TEs	AGO3, Actbeta, Atg7, CG15445, CkIIalpha, Cul2, Desat1, GlyP, GlyS, Gyf, MTPAP, Marf1, Mitf, Not3, Rab21, SREBP, Sec61alpha, Suv3, Timp, Usp2, gw, osk, phyl, poe, rl, unc
Drosophila_melanogaster	negative regulation of gene expression	26/1148	254/11273	0.916722669189951	1.0	TEs	4E-T, AGO3, Achl, CG3857, CaMKII, Hat1, MTPAP, Marf1, Not3, PAN3, Pos, Rbf, Rcd1, Srp9, Suv3, Sxl, Unr, Usp2, aop, bin3, bru3, gw, hdc, mael, pho, rho
Drosophila_melanogaster	inorganic ion transmembrane transport	27/1148	263/11273	0.9179842952367948	1.0	TEs	ATP6AP2, ATPsynCF6L, ATPsynbeta, CG1090, CG12061, CG17167, CG42340, CG42594, CG6927, Fer1HCH, Fer2LCH, Gat, Grd, JYalpha, L, Prestin, Recs1, SERCA, SPoCk, ZnT41F, ZnT77C, aralar1, eag, foi, nrv3, ppk8, zyd
Drosophila_melanogaster	positive regulation of cellular component organization	30/1148	290/11273	0.921566857891322	1.0	TEs	APC7, Arpc1, Atg7, CG1674, CG42638, Cals, Fis1, Flo2, Haspin, L, Mipp1, Mitf, PAN3, Pld, PlexA, PlexB, Rab21, Ran, SCAR, kat-60L1, krz, mav, mle, nod, pk, sa, spict, spir, stan, unc
Drosophila_melanogaster	positive regulation of transcription by RNA polymerase II	35/1148	340/11273	0.9274406561889073	1.0	TEs	ATbp, CG10887, CG31626, CG5245, CG7512, Clamp, Fip1, Hat1, Hr38, MED19, Maf1, Met, Rcd1, Su(Tpl), Trh, Wdr92, ap, ci, crc, cyc, dimm, ey, ich, jing, kto, lgs, mam, mle, onecut, pan, pzg, rho, sage, toy, xmas
Drosophila_melanogaster	cellular protein localization	39/1148	378/11273	0.9310096132511552	1.0	TEs	AIF, ATP6AP2, Ank, Atg18b, CG10674, CG10950, CG1724, CG32225, CG5199, CG8219, CG9853, Cenp-C, Flo2, Gdap1, Gel, Gp210, Hsp60D, IFT20, Kap-alpha1, Lamp1, Nacalpha, Nipped-B, Nlg1, Rab10, Rab8, Ran, Sec6, Srp54k, Srp9, Tim17b, Tim23, Tnpo, Ttc7, l(2)gl, lt, osk, pigs, tomboy40, ttm3
Drosophila_melanogaster	phosphorylation	39/1148	381/11273	0.9314434467133154	1.0	TEs	Adk3, Akap200, Asator, CG17528, CG17698, CG32944, CG34357, CG4041, CG42637, CG4839, CaMKI, CaMKII, CkIIalpha, Dgkepsilon, Dyrk3, Eph, Gat, Gprk1, Gyc76C, Haspin, Mos, Nuak, PIP4K, Pdk1, S6kII, Skp2, Src42A, Stlk, Tcs5, aux, b, bt, l(1)G0196, png, polo, rl, sa, trc, unc
Drosophila_melanogaster	vesicle-mediated transport	47/1148	458/11273	0.937138590545882	1.0	TEs	ATP6AP2, Arf4, Arl4, CCDC53, CG16865, CG17883, CG41099, CG5498, CG9536, CHMP2B, Cadps, Git, Itgbn, Nlg1, Nlg4, Ocrl, Rab10, Rab21, Rab26, Rab8, SCAR, SWIP, Sec22, Sec6, Snap25, Src42A, Syn, Syt7, Vps11, Vps16A, Vps24, alphaSnap, aop, aux, ced-6, cpx, ergic53, in, jagn, krz, l(2)gl, lt, opm, spir, stnA, unc, unc-13
Drosophila_melanogaster	regulation of response to stimulus	103/1148	1008/11273	0.9564952376921488	1.0	TEs	ATP6AP2, Actbeta, Akap200, Alg-2, Aos1, Aplip1, Atg7, CG15537, CG30440, CG3356, CG42638, CG42674, CG6180, CG7369, CkIIalpha, Crk, Cul2, CycE, Dsp1, Exn, Flo2, Gbp1, Git, GlyP, Gprk1, GstO2, Gug, Gyc76C, Hat1, IFT43, Ide, L, MP1, Mnr, Mos, Nf-YB, PIP4K, Parp, Pdk1, Pli, Ptp4E, Ptp61F, Recs1, RhoGAP1A, RtGEF, S6kII, Slmap, Sos, Spn28Dc, Spn77Ba, Src42A, Sxl, Tcs5, Tehao, Tnpo, Toll-9, Usp10, Usp2, Wnt2, Yod1, Zyx, aop, apolpp, aspr, ben, ci, conu, crc, cyc, d, eIF3f1, ewg, ey, fuss, imd, krz, kto, l(2)gl, mav, mbc, meep, mmy, myo, phyl, pigs, pk, poe, pont, pzg, rho, rl, sNPF-R, sa, scw, sl, spict, stan, step, sxc, tub, unc, vlc, wap
Drosophila_melanogaster	sexual reproduction	23/1148	225/11273	1.0	1.0	TEs	Acp54A1, BG642163, BG642312, CG10000, CG10651, CG10730, CG11630, CG15635, CG17575, CG30395, CG31559, CG34002, CG9997, Ebp, EbpII, Or82a, Peritrophin-A, Sfp60F, Spn77Bb, Spn77Bc, aqrs, intr, ssp7
Drosophila_melanogaster	protein glycosylation	12/1148	117/11273	1.0	1.0	TEs	CG10000, CG15483, CG31460, CG34056, CG34057, CG4341, CG9536, FucTC, SiaT, crc, sxc, tw
Drosophila_melanogaster	regulation of supramolecular fiber organization	13/1148	127/11273	1.0	1.0	TEs	Arpc1, CG1674, Gel, Kank, SCAR, TBCD, b, conu, cta, fog, nod, spir, tacc
Drosophila_melanogaster	positive regulation of catabolic process	16/1148	157/11273	1.0	1.0	TEs	AGO3, Actbeta, Atg7, Cul2, GlyP, GlyS, Marf1, Mitf, Not3, Rab21, Usp2, gus, gw, phyl, poe, unc
Drosophila_melanogaster	pyrimidine-containing compound metabolic process	4/1148	39/11273	1.0	1.0	TEs	Gat, Syn, b, pyd3
Drosophila_melanogaster	axon extension	4/1148	39/11273	1.0	1.0	TEs	SCAR, Wnt2, mle, unc
Drosophila_melanogaster	macromolecule glycosylation	12/1148	117/11273	1.0	1.0	TEs	CG10000, CG15483, CG31460, CG34056, CG34057, CG4341, CG9536, FucTC, SiaT, crc, sxc, tw
Drosophila_melanogaster	regulation of neurogenesis	14/1148	137/11273	1.0	1.0	TEs	Actbeta, Kr, PlexA, PlexB, Rchy1, aop, hdc, kat-60L1, l(2)gl, nerfin-1, pk, polo, spict, stan
Drosophila_melanogaster	cell cycle phase transition	5/1148	49/11273	1.0	1.0	TEs	APC7, CG34025, CG5003, CycE, cyc
Drosophila_melanogaster	negative regulation of growth	11/1148	108/11273	1.0	1.0	TEs	Gbp1, Git, Ide, Itgbn, LanA, Mob2, RtGEF, Src42A, ewg, l(2)gl, spict
Drosophila_melanogaster	positive regulation of secretion	4/1148	39/11273	1.0	1.0	TEs	Cadps, Flo2, Gbp1, dimm
Drosophila_melanogaster	neuron fate commitment	6/1148	58/11273	1.0	1.0	TEs	L, Sos, aop, phyl, rho, rl
Drosophila_melanogaster	positive regulation of cellular biosynthetic process	55/1148	539/11273	1.0	1.0	TEs	ATbp, CG10887, CG31612, CG31626, CG3328, CG5245, CG5641, CG7512, CG9776, Clamp, CycK, Daxx, Fip1, Hat1, Hcf, Hr38, MED19, MED21, Maf1, Met, Mitf, Nf-YB, NfI, Nipped-B, Parp, PlexA, Rcd1, Su(Tpl), Suv3, Tehao, Trh, Wdr92, ap, ci, crc, cyc, dimm, ey, ich, imd, jing, kto, lgs, mam, mle, mmy, onecut, pan, png, pzg, rho, sage, thoc5, toy, xmas
Drosophila_melanogaster	aromatic compound biosynthetic process	44/1148	431/11273	1.0	1.0	TEs	ATPsynCF6L, ATPsynbeta, Ac3, AcCoAS, Adk3, Alas, CG10887, CG12674, CG14450, CG16848, CG34357, CG3803, CG40228, Cdc45, CycE, Gat, Gfat1, Gyc76C, L, Papss, Polr2C, Polr3C, Prim2, Rbf, Spn28Dc, Spn77Ba, Su(Tpl), Syn, Taf13, TfIIA-S, Tif-IA, Trh, ey, fbl, hdc, lt, mip130, mmy, pr, rho, sa, se, speck, yellow-h
Drosophila_melanogaster	sarcomere organization	4/1148	39/11273	1.0	1.0	TEs	Gel, Lim3, bt, tw
Drosophila_melanogaster	amino acid transport	6/1148	58/11273	1.0	1.0	TEs	CG5535, Gat, Sfxn1-3, aralar1, path, sbm
Drosophila_melanogaster	establishment or maintenance of cell polarity	15/1148	147/11273	1.0	1.0	TEs	Cont, L, Parp, RhoBTB, TBCD, b, cta, fz3, grk, l(2)gl, mael, p130CAS, pk, scaf, stan
Drosophila_melanogaster	mRNA transport	8/1148	78/11273	1.0	1.0	TEs	CG9915, Dbp80, Dlic, Gp210, ZC3H3, tho2, thoc5, xmas
Drosophila_melanogaster	cellular amino acid biosynthetic process	5/1148	49/11273	1.0	1.0	TEs	CG17486, Cth, P5cr-2, b, pyd3
Drosophila_melanogaster	metal ion transport	24/1148	235/11273	1.0	1.0	TEs	CG1090, CG12061, CG17167, CG42340, CG42594, Fer1HCH, Fer2LCH, Gat, JYalpha, Prestin, Recs1, SERCA, SPoCk, Zip102B, ZnT41F, ZnT77C, aralar1, eag, foi, nrv3, ppk8, spict, stw, zyd
Drosophila_melanogaster	regulation of synaptic assembly at neuromuscular junction	12/1148	117/11273	1.0	1.0	TEs	CG42638, CaMKII, Cul2, Itgbn, LanA, Met, Mob2, Rab8, Src42A, ewg, sa, spict
Drosophila_melanogaster	lipid modification	8/1148	78/11273	1.0	1.0	TEs	Abcd1, CG17544, CPT2, Dgkepsilon, Ocrl, SERCA, frj, kl-2
Drosophila_melanogaster	nucleosome	106/1148	119/11273	1.677160451670962e-91	1.644455822863378e-88	TEs	His1:CG31617, His1:CG33801, His1:CG33804, His1:CG33807, His1:CG33810, His1:CG33813, His1:CG33816, His1:CG33819, His1:CG33822, His1:CG33825, His1:CG33828, His1:CG33831, His1:CG33834, His1:CG33837, His1:CG33840, His1:CG33843, His1:CG33846, His1:CG33849, His1:CG33852, His1:CG33855, His1:CG33858, His1:CG33861, His1:CG33864, His2A:CG31618, His2A:CG33808, His2A:CG33814, His2A:CG33817, His2A:CG33820, His2A:CG33823, His2A:CG33826, His2A:CG33829, His2A:CG33832, His2A:CG33835, His2A:CG33838, His2A:CG33844, His2A:CG33847, His2A:CG33850, His2A:CG33853, His2A:CG33856, His2A:CG33859, His2A:CG33862, His2A:CG33865, His2B:CG17949, His2B:CG33868, His2B:CG33870, His2B:CG33872, His2B:CG33874, His2B:CG33876, His2B:CG33878, His2B:CG33880, His2B:CG33882, His2B:CG33886, His2B:CG33888, His2B:CG33890, His2B:CG33892, His2B:CG33894, His2B:CG33896, His2B:CG33898, His2B:CG33900, His2B:CG33902, His2B:CG33904, His2B:CG33906, His2B:CG33908, His2B:CG33910, His3:CG31613, His3:CG33803, His3:CG33806, His3:CG33809, His3:CG33812, His3:CG33815, His3:CG33818, His3:CG33821, His3:CG33824, His3:CG33827, His3:CG33830, His3:CG33833, His3:CG33836, His3:CG33845, His3:CG33848, His3:CG33851, His3:CG33854, His3:CG33857, His3:CG33860, His3:CG33863, His3:CG33866, His4:CG31611, His4:CG33869, His4:CG33871, His4:CG33873, His4:CG33875, His4:CG33877, His4:CG33879, His4:CG33881, His4:CG33885, His4:CG33887, His4:CG33889, His4:CG33891, His4:CG33893, His4:CG33895, His4:CG33897, His4:CG33899, His4:CG33901, His4:CG33903, His4:CG33905, His4:CG33907, His4:CG33909
Drosophila_melanogaster	DNA packaging complex	106/1148	127/11273	5.079153557834256e-85	3.3200733756376585e-82	TEs	His1:CG31617, His1:CG33801, His1:CG33804, His1:CG33807, His1:CG33810, His1:CG33813, His1:CG33816, His1:CG33819, His1:CG33822, His1:CG33825, His1:CG33828, His1:CG33831, His1:CG33834, His1:CG33837, His1:CG33840, His1:CG33843, His1:CG33846, His1:CG33849, His1:CG33852, His1:CG33855, His1:CG33858, His1:CG33861, His1:CG33864, His2A:CG31618, His2A:CG33808, His2A:CG33814, His2A:CG33817, His2A:CG33820, His2A:CG33823, His2A:CG33826, His2A:CG33829, His2A:CG33832, His2A:CG33835, His2A:CG33838, His2A:CG33844, His2A:CG33847, His2A:CG33850, His2A:CG33853, His2A:CG33856, His2A:CG33859, His2A:CG33862, His2A:CG33865, His2B:CG17949, His2B:CG33868, His2B:CG33870, His2B:CG33872, His2B:CG33874, His2B:CG33876, His2B:CG33878, His2B:CG33880, His2B:CG33882, His2B:CG33886, His2B:CG33888, His2B:CG33890, His2B:CG33892, His2B:CG33894, His2B:CG33896, His2B:CG33898, His2B:CG33900, His2B:CG33902, His2B:CG33904, His2B:CG33906, His2B:CG33908, His2B:CG33910, His3:CG31613, His3:CG33803, His3:CG33806, His3:CG33809, His3:CG33812, His3:CG33815, His3:CG33818, His3:CG33821, His3:CG33824, His3:CG33827, His3:CG33830, His3:CG33833, His3:CG33836, His3:CG33845, His3:CG33848, His3:CG33851, His3:CG33854, His3:CG33857, His3:CG33860, His3:CG33863, His3:CG33866, His4:CG31611, His4:CG33869, His4:CG33871, His4:CG33873, His4:CG33875, His4:CG33877, His4:CG33879, His4:CG33881, His4:CG33885, His4:CG33887, His4:CG33889, His4:CG33891, His4:CG33893, His4:CG33895, His4:CG33897, His4:CG33899, His4:CG33901, His4:CG33903, His4:CG33905, His4:CG33907, His4:CG33909
Drosophila_melanogaster	protein-DNA complex	107/1148	142/11273	5.037716185826896e-77	1.6464935734010905e-74	TEs	Cdc45, His1:CG31617, His1:CG33801, His1:CG33804, His1:CG33807, His1:CG33810, His1:CG33813, His1:CG33816, His1:CG33819, His1:CG33822, His1:CG33825, His1:CG33828, His1:CG33831, His1:CG33834, His1:CG33837, His1:CG33840, His1:CG33843, His1:CG33846, His1:CG33849, His1:CG33852, His1:CG33855, His1:CG33858, His1:CG33861, His1:CG33864, His2A:CG31618, His2A:CG33808, His2A:CG33814, His2A:CG33817, His2A:CG33820, His2A:CG33823, His2A:CG33826, His2A:CG33829, His2A:CG33832, His2A:CG33835, His2A:CG33838, His2A:CG33844, His2A:CG33847, His2A:CG33850, His2A:CG33853, His2A:CG33856, His2A:CG33859, His2A:CG33862, His2A:CG33865, His2B:CG17949, His2B:CG33868, His2B:CG33870, His2B:CG33872, His2B:CG33874, His2B:CG33876, His2B:CG33878, His2B:CG33880, His2B:CG33882, His2B:CG33886, His2B:CG33888, His2B:CG33890, His2B:CG33892, His2B:CG33894, His2B:CG33896, His2B:CG33898, His2B:CG33900, His2B:CG33902, His2B:CG33904, His2B:CG33906, His2B:CG33908, His2B:CG33910, His3:CG31613, His3:CG33803, His3:CG33806, His3:CG33809, His3:CG33812, His3:CG33815, His3:CG33818, His3:CG33821, His3:CG33824, His3:CG33827, His3:CG33830, His3:CG33833, His3:CG33836, His3:CG33845, His3:CG33848, His3:CG33851, His3:CG33854, His3:CG33857, His3:CG33860, His3:CG33863, His3:CG33866, His4:CG31611, His4:CG33869, His4:CG33871, His4:CG33873, His4:CG33875, His4:CG33877, His4:CG33879, His4:CG33881, His4:CG33885, His4:CG33887, His4:CG33889, His4:CG33891, His4:CG33893, His4:CG33895, His4:CG33897, His4:CG33899, His4:CG33901, His4:CG33903, His4:CG33905, His4:CG33907, His4:CG33909
Drosophila_melanogaster	RCAF complex	42/1148	47/11273	1.0036440336763931e-36	1.6401216250328391e-34	TEs	His3:CG31613, His3:CG33803, His3:CG33806, His3:CG33809, His3:CG33812, His3:CG33815, His3:CG33818, His3:CG33821, His3:CG33824, His3:CG33827, His3:CG33830, His3:CG33833, His3:CG33836, His3:CG33845, His3:CG33848, His3:CG33851, His3:CG33854, His3:CG33857, His3:CG33860, His3:CG33863, His3:CG33866, His4:CG31611, His4:CG33869, His4:CG33871, His4:CG33873, His4:CG33875, His4:CG33877, His4:CG33879, His4:CG33881, His4:CG33885, His4:CG33887, His4:CG33889, His4:CG33891, His4:CG33893, His4:CG33895, His4:CG33897, His4:CG33899, His4:CG33901, His4:CG33903, His4:CG33905, His4:CG33907, His4:CG33909
Drosophila_melanogaster	chromosome	84/1148	276/11273	3.411233688145158e-21	3.344714631226327e-19	TEs	CG1218, Clamp, D12, Daxx, Dsp1, His2A:CG31618, His2A:CG33808, His2A:CG33814, His2A:CG33817, His2A:CG33820, His2A:CG33823, His2A:CG33826, His2A:CG33829, His2A:CG33832, His2A:CG33835, His2A:CG33838, His2A:CG33844, His2A:CG33847, His2A:CG33850, His2A:CG33862, His2A:CG33865, His3:CG31613, His3:CG33803, His3:CG33806, His3:CG33809, His3:CG33812, His3:CG33815, His3:CG33818, His3:CG33821, His3:CG33824, His3:CG33827, His3:CG33830, His3:CG33833, His3:CG33836, His3:CG33845, His3:CG33848, His3:CG33851, His3:CG33854, His3:CG33857, His3:CG33860, His3:CG33863, His3:CG33866, His4:CG31611, His4:CG33869, His4:CG33871, His4:CG33873, His4:CG33875, His4:CG33877, His4:CG33879, His4:CG33881, His4:CG33885, His4:CG33887, His4:CG33889, His4:CG33891, His4:CG33893, His4:CG33895, His4:CG33897, His4:CG33899, His4:CG33901, His4:CG33903, His4:CG33905, His4:CG33907, His4:CG33909, Incenp, Lint-1, Nipped-A, Nipped-B, Parp, Polr2C, Set1, Su(Tpl), Yeti, baf, kto, mRpS18C, mam, mamo, mip130, mle, pch2, pho, pzg, sage, tbrd-1
Drosophila_melanogaster	chromatin	68/1148	223/11273	2.0740625282160028e-17	1.6946819240964924e-15	TEs	Clamp, Df31, Haspin, His1:CG31617, His1:CG33801, His1:CG33804, His1:CG33807, His1:CG33810, His1:CG33813, His1:CG33816, His1:CG33819, His1:CG33822, His1:CG33825, His1:CG33828, His1:CG33831, His1:CG33834, His1:CG33837, His1:CG33840, His1:CG33843, His1:CG33846, His1:CG33849, His1:CG33852, His1:CG33855, His1:CG33858, His1:CG33861, His1:CG33864, His3:CG31613, His3:CG33803, His3:CG33806, His3:CG33809, His3:CG33812, His3:CG33815, His3:CG33818, His3:CG33821, His3:CG33824, His3:CG33827, His3:CG33830, His3:CG33833, His3:CG33836, His3:CG33845, His3:CG33848, His3:CG33851, His3:CG33854, His3:CG33857, His3:CG33860, His3:CG33863, His3:CG33866, MED26, Mst77Y-13, Mst77Y-4, Mst77Y-7, Mst77Y-9, Nipped-B, Parp, Rbf, Set1, Su(Tpl), TfIIA-S, mam, mil, mip130, mle, neb, pho, sa, tbrd-1, tio, vtd
Drosophila_melanogaster	polytene chromosome	54/1148	155/11273	7.066983304037245e-17	5.132723799710014e-15	TEs	D12, Dsp1, His2A:CG31618, His2A:CG33808, His2A:CG33814, His2A:CG33817, His2A:CG33820, His2A:CG33823, His2A:CG33826, His2A:CG33829, His2A:CG33832, His2A:CG33835, His2A:CG33838, His2A:CG33844, His2A:CG33847, His2A:CG33850, His2A:CG33862, His2A:CG33865, His3:CG31613, His3:CG33803, His3:CG33806, His3:CG33809, His3:CG33812, His3:CG33815, His3:CG33818, His3:CG33821, His3:CG33824, His3:CG33827, His3:CG33830, His3:CG33833, His3:CG33836, His3:CG33845, His3:CG33848, His3:CG33851, His3:CG33854, His3:CG33857, His3:CG33860, His3:CG33863, His3:CG33866, Lint-1, Nipped-A, Nipped-B, Parp, Polr2C, Set1, Su(Tpl), Yeti, kto, mam, mip130, mle, pho, pzg, sage
Drosophila_melanogaster	protein-containing complex	388/1148	2846/11273	8.204887810843762e-12	4.732289705019004e-10	TEs	APC7, ATP6AP2, ATPsynCF6L, ATPsynbeta, Achl, Aos1, Arpc1, Atg3, Br140, CCDC53, CG10395, CG10834, CG10887, CG11723, CG11964, CG12479, CG12674, CG12768, CG13137, CG14630, CG14641, CG16865, CG17002, CG1724, CG17683, CG17691, CG2247, CG2875, CG31626, CG32221, CG34025, CG34334, CG3999, CG40191, CG40228, CG40472, CG41128, CG42638, CG5003, CG5498, CG5608, CG5641, CG5961, CG6683, CG7430, CG9853, CHMP2B, COX4L, Cdc45, Chrac-14, CkIIalpha, Cluap1, Cnep1r1, Cul2, CycE, CycK, D12, Dbp80, Dlic, Eph, FBXO11, FRG1, Fer1HCH, Fer2LCH, Fip1, Flo2, Fum4, GatC, GlyP, Gp210, Grd, Gyf, Hcf, Hers, His1:CG31617, His1:CG33801, His1:CG33804, His1:CG33807, His1:CG33810, His1:CG33813, His1:CG33816, His1:CG33819, His1:CG33822, His1:CG33825, His1:CG33828, His1:CG33831, His1:CG33834, His1:CG33837, His1:CG33840, His1:CG33843, His1:CG33846, His1:CG33849, His1:CG33852, His1:CG33855, His1:CG33858, His1:CG33861, His1:CG33864, His2A:CG31618, His2A:CG33808, His2A:CG33814, His2A:CG33817, His2A:CG33820, His2A:CG33823, His2A:CG33826, His2A:CG33829, His2A:CG33832, His2A:CG33835, His2A:CG33838, His2A:CG33844, His2A:CG33847, His2A:CG33850, His2A:CG33853, His2A:CG33856, His2A:CG33859, His2A:CG33862, His2A:CG33865, His2B:CG17949, His2B:CG33868, His2B:CG33870, His2B:CG33872, His2B:CG33874, His2B:CG33876, His2B:CG33878, His2B:CG33880, His2B:CG33882, His2B:CG33886, His2B:CG33888, His2B:CG33890, His2B:CG33892, His2B:CG33894, His2B:CG33896, His2B:CG33898, His2B:CG33900, His2B:CG33902, His2B:CG33904, His2B:CG33906, His2B:CG33908, His2B:CG33910, His3:CG31613, His3:CG33803, His3:CG33806, His3:CG33809, His3:CG33812, His3:CG33815, His3:CG33818, His3:CG33821, His3:CG33824, His3:CG33827, His3:CG33830, His3:CG33833, His3:CG33836, His3:CG33845, His3:CG33848, His3:CG33851, His3:CG33854, His3:CG33857, His3:CG33860, His3:CG33863, His3:CG33866, His4:CG31611, His4:CG33869, His4:CG33871, His4:CG33873, His4:CG33875, His4:CG33877, His4:CG33879, His4:CG33881, His4:CG33885, His4:CG33887, His4:CG33889, His4:CG33891, His4:CG33893, His4:CG33895, His4:CG33897, His4:CG33899, His4:CG33901, His4:CG33903, His4:CG33905, His4:CG33907, His4:CG33909, Hr38, Hr39, IFT20, IFT43, Incenp, IntS3, Ir75b, Ir75c, Ir76a, Itgbn, Kif3C, Klp10A, L, Lsp1gamma, MED11, MED19, MED21, MED26, MRP, Mes2, Met, Mondo, Myo81F, ND-39, ND-49, ND-AGGG, ND-B14.5AL, ND-B18, ND-MLRQ, Naa30A, Naa30B, Naa35, Nacalpha, Nf-YB, Nipped-A, Nipped-B, Nlg1, Not3, Orc5, PAN3, PSMG1, Pat1, PlexA, PlexB, PolG1, Polr2C, Polr3C, Pos, Prim2, Prosalpha1, Prosalpha1R, Prosalpha2, Prp39, Pur-alpha, Ran, Rbbp5, Rbf, Rcd1, Rchy1, Rnf11, RpL15, RpL21, RpL36A, RpL38, RpL5, RpS3A, Rpn5, Rpp21, SCAR, SCCRO4, SF1, SWIP, ScsbetaA, Sdic2, Sdic3, Sdic4, SdicA, SdicB, SdicC, Sec22, Sec6, Sec61alpha, Set1, Sf3b6, Skp2, SkpE, Slmap, Snap25, Spf30, Spf45, Srp54k, Srp9, Ste12DOR, Ste:CG33236, Ste:CG33237, Ste:CG33238, Ste:CG33239, Ste:CG33240, Ste:CG33241, Ste:CG33242, Ste:CG33243, Ste:CG33244, Ste:CG33245, Ste:CG33246, Ste:CG33247, Su(Tpl), Suv3, Sxl, TH1, TORIP, Taf13, Taz, Tcs5, TfIIA-S, Tim17b, Tim23, Tsr1, U2af50, UQCR-11, Unr, Usp10, Vps11, Vps16A, Vps24, Wdr92, Zyx, abs, alpha-Cat, alphaSnap, b, ben, bru3, ci, cpx, cta, cyc, eEF2, eIF2Bepsilon, eIF3f1, eIF4G1, eIF4G2, eRF1, eag, fbl, fuss, gus, gw, jing, kin17, kl-2, kl-3, kl-5, kto, l(3)07882, lgs, lost, lt, mGluR, mRpL18, mRpS17, mRpS18A, mRpS18B, mRpS18C, mRpS23, mRpS28, mRpS5, mam, mat, mip130, mle, myo, nAChRalpha4, neb, nerfin-1, nesd, nod, nompB, nonA, nrv3, nvd, ox, pall, pan, pho, phyl, png, polo, pont, ppl, psq, robl62A, sa, sac, shep, spag, su(f), tbrd-1, tho2, thoc5, tio, tomboy40, tplus3a, tplus3b, ttm3, tw, unc, vtd, xmas
Drosophila_melanogaster	nuclear chromosome	23/1148	46/11273	1.013326325513922e-11	5.519813678702225e-10	TEs	His4:CG31611, His4:CG33869, His4:CG33871, His4:CG33873, His4:CG33875, His4:CG33877, His4:CG33879, His4:CG33881, His4:CG33885, His4:CG33887, His4:CG33889, His4:CG33891, His4:CG33893, His4:CG33895, His4:CG33897, His4:CG33899, His4:CG33901, His4:CG33903, His4:CG33905, His4:CG33907, His4:CG33909, mamo, mle
Drosophila_melanogaster	polytene chromosome band	16/1148	26/11273	2.395974804867026e-10	1.1746266480860594e-08	TEs	His2A:CG31618, His2A:CG33808, His2A:CG33814, His2A:CG33817, His2A:CG33820, His2A:CG33823, His2A:CG33826, His2A:CG33829, His2A:CG33832, His2A:CG33835, His2A:CG33838, His2A:CG33844, His2A:CG33847, His2A:CG33850, His2A:CG33862, His2A:CG33865
Drosophila_melanogaster	nucleus	320/1148	2330/11273	8.468732674952785e-10	3.8621359943214906e-08	TEs	4E-T, ATbp, Achl, Adk3, Aos1, Asator, Atf6, Br140, CDK2AP1, CG10274, CG10462, CG10887, CG10927, CG11360, CG11596, CG11723, CG11964, CG1218, CG12768, CG14618, CG14641, CG1674, CG17168, CG17349, CG17528, CG17598, CG2218, CG2247, CG30428, CG31612, CG32006, CG33217, CG3328, CG3356, CG34025, CG34031, CG40191, CG4021, CG40228, CG46193, CG5003, CG5199, CG5245, CG5567, CG5641, CG5823, CG6153, CG6683, CG6765, CG7386, CG7512, CG8219, CG9119, CG9915, Cdc45, Chchd2, CkIIalpha, Clamp, Cndp2, CycE, CycK, Cyp1, D12, D19A, D19B, DIP1, Daxx, Dbp80, Df31, Dsp1, Dyrk3, Eip78C, FDY, Fibp, Fip1, Gadd45, Gen, Glut4EF, Gug, Haspin, Hat1, Hcf, His1:CG31617, His1:CG33801, His1:CG33804, His1:CG33807, His1:CG33810, His1:CG33813, His1:CG33816, His1:CG33819, His1:CG33822, His1:CG33825, His1:CG33828, His1:CG33831, His1:CG33834, His1:CG33837, His1:CG33840, His1:CG33843, His1:CG33846, His1:CG33849, His1:CG33852, His1:CG33855, His1:CG33858, His1:CG33861, His1:CG33864, His2A:CG31618, His2A:CG33808, His2A:CG33814, His2A:CG33817, His2A:CG33820, His2A:CG33823, His2A:CG33826, His2A:CG33829, His2A:CG33832, His2A:CG33835, His2A:CG33838, His2A:CG33844, His2A:CG33847, His2A:CG33850, His2A:CG33853, His2A:CG33856, His2A:CG33859, His2A:CG33862, His2A:CG33865, His2B:CG17949, His2B:CG33868, His2B:CG33870, His2B:CG33872, His2B:CG33874, His2B:CG33876, His2B:CG33878, His2B:CG33880, His2B:CG33882, His2B:CG33886, His2B:CG33888, His2B:CG33890, His2B:CG33892, His2B:CG33894, His2B:CG33896, His2B:CG33898, His2B:CG33900, His2B:CG33902, His2B:CG33904, His2B:CG33906, His2B:CG33908, His2B:CG33910, His3:CG31613, His3:CG33803, His3:CG33806, His3:CG33809, His3:CG33812, His3:CG33815, His3:CG33818, His3:CG33821, His3:CG33824, His3:CG33827, His3:CG33830, His3:CG33833, His3:CG33836, His3:CG33845, His3:CG33848, His3:CG33851, His3:CG33854, His3:CG33857, His3:CG33860, His3:CG33863, His3:CG33866, Hmx, Hr38, Hr39, Ibf1, Incenp, IntS3, Kank, Kap-alpha1, Kr, Lim3, MED11, MED21, Maf1, Marf1, Mes2, Met, Mitf, Mob2, Mondo, NfI, Nipped-A, Nipped-B, Not3, Nuak, Nufip, Orc5, Pdk1, Polr2C, Pp1-Y1, Pp1-Y2, Prosalpha1, Prosalpha1R, Prp39, Ptp61F, Pur-alpha, Pus7, RPA3, Rad23, Ran, Rbf, Rcd1, Rchy1, RpL5, SCAR, SCCRO4, SF1, SREBP, SkpE, Sox102F, Spf30, Ste:CG33236, Ste:CG33237, Ste:CG33238, Ste:CG33239, Ste:CG33240, Ste:CG33241, Ste:CG33242, Ste:CG33243, Ste:CG33244, Ste:CG33245, Ste:CG33246, Ste:CG33247, Stlk, Su(Tpl), Sxl, TH1, Taz, Tcs5, Tdg, TfIIA-S, Tif-IA, Tnpo, Trh, U2af50, Yeti, ZC3H3, Zfrp8, aop, ap, b, baf, ben, bin3, bru3, ci, crc, cyc, dati, dimm, eag, ewg, ey, fbl, fd102C, fog, fuss, gus, hkb, htt, ich, jing, kin17, kl-2, lgs, mRpS18C, mael, mam, mamo, mat, meep, mil, mip130, mle, mus201, myo, nerfin-1, nonA, ocm, onecut, osk, p120ctn, pan, pch2, pho, phyl, polo, pont, psq, pzg, rgn, rho, rl, sa, sage, sbb, scro, shep, speck, su(f), tbrd-1, tho2, thoc5, tio, toy, tplus3b, trc, tub, tw, vtd, wap, wdn, xmas, zfh2
Drosophila_melanogaster	protein kinase CK2 complex	14/1148	22/11273	1.745492364503447e-09	7.779342106343772e-08	TEs	CkIIalpha, Ste12DOR, Ste:CG33236, Ste:CG33237, Ste:CG33238, Ste:CG33239, Ste:CG33240, Ste:CG33241, Ste:CG33242, Ste:CG33243, Ste:CG33244, Ste:CG33245, Ste:CG33246, Ste:CG33247
Drosophila_melanogaster	organelle	540/1148	4593/11273	5.708693646084675e-06	0.00019990621857092942	TEs	4E-T, AGO3, AIF, ATPsynbeta, ATbp, Abcd1, Achl, Adat1, Adk3, Akap200, Alas, Ank, Aos1, Arf4, Asator, Atf6, Atg3, Br140, CCDC53, CDK2AP1, CG10000, CG10274, CG10462, CG10887, CG10927, CG11077, CG11241, CG11360, CG11367, CG11596, CG11723, CG11964, CG1218, CG12479, CG12768, CG14450, CG14464, CG14613, CG14618, CG14621, CG14630, CG14641, CG14646, CG15483, CG15533, CG15534, CG1674, CG17168, CG17207, CG17349, CG17450, CG17493, CG17508, CG17528, CG17544, CG17598, CG17691, CG17715, CG17883, CG2218, CG2247, CG2616, CG2875, CG3021, CG30428, CG31612, CG32006, CG3262, CG32819, CG32820, CG33111, CG33217, CG3328, CG33502, CG3356, CG34025, CG34031, CG34120, CG34425, CG3655, CG3999, CG40191, CG4021, CG40228, CG40813, CG41099, CG41128, CG41562, CG42638, CG42674, CG4341, CG4611, CG46193, CG5003, CG5199, CG5245, CG5498, CG5567, CG5641, CG5823, CG6153, CG6683, CG6765, CG7376, CG7386, CG7430, CG7512, CG7791, CG8219, CG9119, CG9265, CG9536, CG9915, CG9921, CHMP2B, CPT2, Cadps, Ccdc58, Cdc45, Cenp-C, Chchd2, CkIIalpha, Clamp, Cluap1, Cndp2, Cp110, CycE, CycK, Cyp1, D12, D19A, D19B, DIP1, Daxx, Dbp80, Desat1, Df31, Dhrs4, Dsp1, Dyrk3, Edem1, Eip78C, Ephrin, FDY, FRG1, Fer1HCH, Fer2LCH, Fibp, Fip1, Fis1, Flo2, Fmo-1, Fum4, Gadd45, GatC, Gdap1, Gel, Gen, Glut4EF, GlyS, GstO2, Gug, Hacd2, Haspin, Hat1, Hcf, His1:CG31617, His1:CG33801, His1:CG33804, His1:CG33807, His1:CG33810, His1:CG33813, His1:CG33816, His1:CG33819, His1:CG33822, His1:CG33825, His1:CG33828, His1:CG33831, His1:CG33834, His1:CG33837, His1:CG33840, His1:CG33843, His1:CG33846, His1:CG33849, His1:CG33852, His1:CG33855, His1:CG33858, His1:CG33861, His1:CG33864, His2A:CG31618, His2A:CG33808, His2A:CG33814, His2A:CG33817, His2A:CG33820, His2A:CG33823, His2A:CG33826, His2A:CG33829, His2A:CG33832, His2A:CG33835, His2A:CG33838, His2A:CG33844, His2A:CG33847, His2A:CG33850, His2A:CG33853, His2A:CG33856, His2A:CG33859, His2A:CG33862, His2A:CG33865, His2B:CG17949, His2B:CG33868, His2B:CG33870, His2B:CG33872, His2B:CG33874, His2B:CG33876, His2B:CG33878, His2B:CG33880, His2B:CG33882, His2B:CG33886, His2B:CG33888, His2B:CG33890, His2B:CG33892, His2B:CG33894, His2B:CG33896, His2B:CG33898, His2B:CG33900, His2B:CG33902, His2B:CG33904, His2B:CG33906, His2B:CG33908, His2B:CG33910, His3:CG31613, His3:CG33803, His3:CG33806, His3:CG33809, His3:CG33812, His3:CG33815, His3:CG33818, His3:CG33821, His3:CG33824, His3:CG33827, His3:CG33830, His3:CG33833, His3:CG33836, His3:CG33845, His3:CG33848, His3:CG33851, His3:CG33854, His3:CG33857, His3:CG33860, His3:CG33863, His3:CG33866, His4:CG31611, His4:CG33869, His4:CG33871, His4:CG33873, His4:CG33875, His4:CG33877, His4:CG33879, His4:CG33881, His4:CG33885, His4:CG33887, His4:CG33889, His4:CG33891, His4:CG33893, His4:CG33895, His4:CG33897, His4:CG33899, His4:CG33901, His4:CG33903, His4:CG33905, His4:CG33907, His4:CG33909, Hmx, Hr38, Hr39, IA-2, IFT20, IFT43, Ibf1, Ide, Incenp, IntS3, Kank, Kap-alpha1, Kif3C, Klp10A, Kr, L, Lamp1, LanA, Lim3, Lint-1, MED11, MED21, MED26, MTPAP, Maf1, Marf1, Mes2, Met, MetRS-m, Mipp1, Mitf, Mob2, Mondo, Myo81F, ND-39, ND-49, NfI, Nipped-A, Nipped-B, Not3, Nuak, Nufip, ORY, Ocrl, Orc5, PAN3, PIG-Q, PIP4K, PMCA, PSMG1, Parp, Pdk1, Pld, PolG1, Polr2C, Pos, Pp1-Y1, Pp1-Y2, Ppr-Y, Prosalpha1, Prosalpha1R, Prp39, Prx3, Ptp61F, Pur-alpha, Pus7, RPA3, Rab10, Rab21, Rab26, Rab8, Rad23, Ran, Rbf, Rcd1, Rchy1, Recs1, RhoBTB, RpL15, RpL21, RpL36A, RpL38, RpL5, RpS3A, RtGEF, SCAR, SCCRO4, SERCA, SF1, SPoCk, SREBP, SWIP, Scp1, ScsbetaA, Sdic2, Sdic4, Sec22, Sec61alpha, Set1, Sfxn1-3, SiaT, Sirup, SkpE, Sox102F, Spf30, Ste:CG33236, Ste:CG33237, Ste:CG33238, Ste:CG33239, Ste:CG33240, Ste:CG33241, Ste:CG33242, Ste:CG33243, Ste:CG33244, Ste:CG33245, Ste:CG33246, Ste:CG33247, Stlk, Su(Tpl), Suv3, Sxl, Syn, Syt7, TH1, TTLL4A, Taz, Tcs5, Tdg, TfIIA-S, Tif-IA, Tim17b, Tnpo, Trh, TrpRS-m, Trxr-2, Tsr1, U2af50, Usp32, Vps11, Vps16A, Vps24, Yeti, ZC3H3, Zfrp8, alpha-Cat, alphaSnap, aop, ap, apolpp, aralar1, aux, b, baf, ben, beta-Man, bin3, brp, bru3, bwa, cathD, ci, crc, cyc, dati, dimm, dob, eag, ergic53, ewg, ey, fbl, fd102C, fog, fuss, gus, gw, hkb, htt, ich, in, isoQC, jing, kat-60L1, kin17, kl-2, kl-3, kl-5, kto, l(2)gl, l(2)k14505, l(3)07882, lgs, lovit, lt, mRpL18, mRpS18B, mRpS18C, mRpS23, mael, mag, mam, mamo, mat, meep, mil, mip130, mle, mus201, myo, nerfin-1, nompB, nonA, ocm, onecut, opm, osk, p120ctn, pan, path, pch2, pho, phyl, poe, polo, pont, ppl, pr, psq, puml, pzg, retm, rgn, rho, rl, sa, sac, sage, sbb, scro, shep, speck, spir, stet, stnA, stw, su(f), tbrd-1, tho2, thoc5, tilB, tio, tomboy40, toy, tplus3b, trc, ttm3, tub, tw, uex, unc, vimar, vlc, vtd, wap, wdn, xmas, zda, zfh2
Drosophila_melanogaster	non-membrane-bounded organelle	152/1148	1059/11273	6.789770553305962e-06	0.00022956448370746536	TEs	4E-T, AGO3, Adat1, Akap200, Ank, Asator, CG1218, CG14450, CG1674, CG17450, CG17493, CG2875, CG32819, CG32820, CG33111, CG40813, CG41562, CG5641, CG9265, Cenp-C, CkIIalpha, Clamp, Cp110, D12, DIP1, Daxx, Dbp80, Dsp1, Dyrk3, FRG1, Gel, Haspin, His2A:CG31618, His2A:CG33808, His2A:CG33814, His2A:CG33817, His2A:CG33820, His2A:CG33823, His2A:CG33826, His2A:CG33829, His2A:CG33832, His2A:CG33835, His2A:CG33838, His2A:CG33844, His2A:CG33847, His2A:CG33850, His2A:CG33862, His2A:CG33865, His3:CG31613, His3:CG33803, His3:CG33806, His3:CG33809, His3:CG33812, His3:CG33815, His3:CG33818, His3:CG33821, His3:CG33824, His3:CG33827, His3:CG33830, His3:CG33833, His3:CG33836, His3:CG33845, His3:CG33848, His3:CG33851, His3:CG33854, His3:CG33857, His3:CG33860, His3:CG33863, His3:CG33866, His4:CG31611, His4:CG33869, His4:CG33871, His4:CG33873, His4:CG33875, His4:CG33877, His4:CG33879, His4:CG33881, His4:CG33885, His4:CG33887, His4:CG33889, His4:CG33891, His4:CG33893, His4:CG33895, His4:CG33897, His4:CG33899, His4:CG33901, His4:CG33903, His4:CG33905, His4:CG33907, His4:CG33909, Incenp, Kank, Klp10A, Lamp1, Lint-1, MED26, Myo81F, Nipped-A, Nipped-B, Not3, ORY, PAN3, Parp, PolG1, Polr2C, Pos, Rcd1, RhoBTB, RpL15, RpL21, RpL36A, RpL38, RpL5, RpS3A, SCAR, Set1, Su(Tpl), Sxl, Tif-IA, Tsr1, Yeti, alpha-Cat, b, baf, brp, dob, fbl, gw, kat-60L1, kto, l(2)gl, l(3)07882, mRpS18C, mael, mam, mamo, mip130, mle, myo, nompB, osk, pch2, pho, poe, polo, puml, pzg, sa, sage, spir, tbrd-1, unc
Drosophila_melanogaster	intracellular non-membrane-bounded organelle	152/1148	1059/11273	6.789770553305962e-06	0.00022956448370746536	TEs	4E-T, AGO3, Adat1, Akap200, Ank, Asator, CG1218, CG14450, CG1674, CG17450, CG17493, CG2875, CG32819, CG32820, CG33111, CG40813, CG41562, CG5641, CG9265, Cenp-C, CkIIalpha, Clamp, Cp110, D12, DIP1, Daxx, Dbp80, Dsp1, Dyrk3, FRG1, Gel, Haspin, His2A:CG31618, His2A:CG33808, His2A:CG33814, His2A:CG33817, His2A:CG33820, His2A:CG33823, His2A:CG33826, His2A:CG33829, His2A:CG33832, His2A:CG33835, His2A:CG33838, His2A:CG33844, His2A:CG33847, His2A:CG33850, His2A:CG33862, His2A:CG33865, His3:CG31613, His3:CG33803, His3:CG33806, His3:CG33809, His3:CG33812, His3:CG33815, His3:CG33818, His3:CG33821, His3:CG33824, His3:CG33827, His3:CG33830, His3:CG33833, His3:CG33836, His3:CG33845, His3:CG33848, His3:CG33851, His3:CG33854, His3:CG33857, His3:CG33860, His3:CG33863, His3:CG33866, His4:CG31611, His4:CG33869, His4:CG33871, His4:CG33873, His4:CG33875, His4:CG33877, His4:CG33879, His4:CG33881, His4:CG33885, His4:CG33887, His4:CG33889, His4:CG33891, His4:CG33893, His4:CG33895, His4:CG33897, His4:CG33899, His4:CG33901, His4:CG33903, His4:CG33905, His4:CG33907, His4:CG33909, Incenp, Kank, Klp10A, Lamp1, Lint-1, MED26, Myo81F, Nipped-A, Nipped-B, Not3, ORY, PAN3, Parp, PolG1, Polr2C, Pos, Rcd1, RhoBTB, RpL15, RpL21, RpL36A, RpL38, RpL5, RpS3A, SCAR, Set1, Su(Tpl), Sxl, Tif-IA, Tsr1, Yeti, alpha-Cat, b, baf, brp, dob, fbl, gw, kat-60L1, kto, l(2)gl, l(3)07882, mRpS18C, mael, mam, mamo, mip130, mle, myo, nompB, osk, pch2, pho, poe, polo, puml, pzg, sa, sage, spir, tbrd-1, unc
Drosophila_melanogaster	membrane-bounded organelle	476/1148	4002/11273	1.0925729769999358e-05	0.00035708926798281237	TEs	4E-T, AGO3, AIF, ATPsynbeta, ATbp, Abcd1, Achl, Adk3, Alas, Aos1, Arf4, Asator, Atf6, Atg3, Br140, CCDC53, CDK2AP1, CG10000, CG10274, CG10462, CG10887, CG10927, CG11077, CG11241, CG11360, CG11367, CG11596, CG11723, CG11964, CG1218, CG12479, CG12768, CG14464, CG14613, CG14618, CG14621, CG14630, CG14641, CG14646, CG15483, CG15533, CG15534, CG1674, CG17168, CG17207, CG17349, CG17450, CG17508, CG17528, CG17544, CG17598, CG17691, CG17715, CG17883, CG2218, CG2247, CG2616, CG3021, CG30428, CG31612, CG32006, CG3262, CG32819, CG32820, CG33217, CG3328, CG33502, CG3356, CG34025, CG34031, CG34120, CG34425, CG3999, CG40191, CG4021, CG40228, CG41099, CG41128, CG42638, CG42674, CG4341, CG4611, CG46193, CG5003, CG5199, CG5245, CG5498, CG5567, CG5641, CG5823, CG6153, CG6683, CG6765, CG7386, CG7430, CG7512, CG7791, CG8219, CG9119, CG9536, CG9915, CG9921, CHMP2B, CPT2, Cadps, Ccdc58, Cdc45, Chchd2, CkIIalpha, Clamp, Cluap1, Cndp2, CycE, CycK, Cyp1, D12, D19A, D19B, DIP1, Daxx, Dbp80, Desat1, Df31, Dhrs4, Dsp1, Dyrk3, Edem1, Eip78C, Ephrin, FDY, Fer1HCH, Fer2LCH, Fibp, Fip1, Fis1, Flo2, Fmo-1, Fum4, Gadd45, GatC, Gdap1, Gen, Glut4EF, GlyS, GstO2, Gug, Hacd2, Haspin, Hat1, Hcf, His1:CG31617, His1:CG33801, His1:CG33804, His1:CG33807, His1:CG33810, His1:CG33813, His1:CG33816, His1:CG33819, His1:CG33822, His1:CG33825, His1:CG33828, His1:CG33831, His1:CG33834, His1:CG33837, His1:CG33840, His1:CG33843, His1:CG33846, His1:CG33849, His1:CG33852, His1:CG33855, His1:CG33858, His1:CG33861, His1:CG33864, His2A:CG31618, His2A:CG33808, His2A:CG33814, His2A:CG33817, His2A:CG33820, His2A:CG33823, His2A:CG33826, His2A:CG33829, His2A:CG33832, His2A:CG33835, His2A:CG33838, His2A:CG33844, His2A:CG33847, His2A:CG33850, His2A:CG33853, His2A:CG33856, His2A:CG33859, His2A:CG33862, His2A:CG33865, His2B:CG17949, His2B:CG33868, His2B:CG33870, His2B:CG33872, His2B:CG33874, His2B:CG33876, His2B:CG33878, His2B:CG33880, His2B:CG33882, His2B:CG33886, His2B:CG33888, His2B:CG33890, His2B:CG33892, His2B:CG33894, His2B:CG33896, His2B:CG33898, His2B:CG33900, His2B:CG33902, His2B:CG33904, His2B:CG33906, His2B:CG33908, His2B:CG33910, His3:CG31613, His3:CG33803, His3:CG33806, His3:CG33809, His3:CG33812, His3:CG33815, His3:CG33818, His3:CG33821, His3:CG33824, His3:CG33827, His3:CG33830, His3:CG33833, His3:CG33836, His3:CG33845, His3:CG33848, His3:CG33851, His3:CG33854, His3:CG33857, His3:CG33860, His3:CG33863, His3:CG33866, Hmx, Hr38, Hr39, IA-2, IFT20, IFT43, Ibf1, Ide, Incenp, IntS3, Kank, Kap-alpha1, Kif3C, Kr, L, LanA, Lim3, MED11, MED21, MTPAP, Maf1, Marf1, Mes2, Met, MetRS-m, Mipp1, Mitf, Mob2, Mondo, Myo81F, ND-39, ND-49, NfI, Nipped-A, Nipped-B, Not3, Nuak, Nufip, Ocrl, Orc5, PIG-Q, PIP4K, PMCA, PSMG1, Pdk1, Pld, PolG1, Polr2C, Pp1-Y1, Pp1-Y2, Ppr-Y, Prosalpha1, Prosalpha1R, Prp39, Prx3, Ptp61F, Pur-alpha, Pus7, RPA3, Rab10, Rab21, Rab26, Rab8, Rad23, Ran, Rbf, Rcd1, Rchy1, Recs1, RhoBTB, RpL5, SCAR, SCCRO4, SERCA, SF1, SPoCk, SREBP, SWIP, Scp1, ScsbetaA, Sdic2, Sdic4, Sec22, Sec61alpha, Sfxn1-3, SiaT, Sirup, SkpE, Sox102F, Spf30, Ste:CG33236, Ste:CG33237, Ste:CG33238, Ste:CG33239, Ste:CG33240, Ste:CG33241, Ste:CG33242, Ste:CG33243, Ste:CG33244, Ste:CG33245, Ste:CG33246, Ste:CG33247, Stlk, Su(Tpl), Suv3, Sxl, Syn, Syt7, TH1, TTLL4A, Taz, Tcs5, Tdg, TfIIA-S, Tif-IA, Tim17b, Tnpo, Trh, TrpRS-m, Trxr-2, U2af50, Usp32, Vps11, Vps16A, Vps24, Yeti, ZC3H3, Zfrp8, alphaSnap, aop, ap, apolpp, aralar1, aux, b, baf, ben, beta-Man, bin3, bru3, bwa, cathD, ci, crc, cyc, dati, dimm, eag, ergic53, ewg, ey, fbl, fd102C, fog, fuss, gus, hkb, htt, ich, in, isoQC, jing, kin17, kl-2, kl-3, kl-5, l(2)k14505, lgs, lovit, lt, mRpL18, mRpS18B, mRpS18C, mRpS23, mael, mag, mam, mamo, mat, meep, mil, mip130, mle, mus201, myo, nerfin-1, nompB, nonA, ocm, onecut, opm, osk, p120ctn, pan, path, pch2, pho, phyl, polo, pont, ppl, pr, psq, puml, pzg, retm, rgn, rho, rl, sa, sac, sage, sbb, scro, shep, speck, stet, stnA, stw, su(f), tbrd-1, tho2, thoc5, tilB, tio, tomboy40, toy, tplus3b, trc, ttm3, tub, tw, uex, unc, vimar, vtd, wap, wdn, xmas, zda, zfh2
Drosophila_melanogaster	chromosomal region	31/1148	135/11273	1.1125895349450543e-05	0.0003576701767257789	TEs	Cenp-C, Gug, Hat1, His2A:CG31618, His2A:CG33808, His2A:CG33814, His2A:CG33817, His2A:CG33820, His2A:CG33823, His2A:CG33826, His2A:CG33829, His2A:CG33832, His2A:CG33835, His2A:CG33838, His2A:CG33844, His2A:CG33847, His2A:CG33850, His2A:CG33862, His2A:CG33865, Incenp, Klp10A, Nipped-A, Parp, Polr2C, Su(Tpl), TH1, mam, pho, pzg, sa, vtd
Drosophila_melanogaster	intracellular organelle	524/1148	4464/11273	1.260698793706777e-05	0.0003987468281385467	TEs	4E-T, AGO3, AIF, ATPsynbeta, ATbp, Abcd1, Achl, Adat1, Adk3, Akap200, Alas, Ank, Aos1, Arf4, Asator, Atf6, Atg3, Br140, CCDC53, CDK2AP1, CG10000, CG10274, CG10462, CG10887, CG10927, CG11077, CG11241, CG11360, CG11367, CG11596, CG11723, CG11964, CG1218, CG12479, CG12768, CG14450, CG14464, CG14613, CG14618, CG14621, CG14630, CG14641, CG14646, CG15483, CG15533, CG15534, CG1674, CG17168, CG17207, CG17349, CG17450, CG17493, CG17508, CG17528, CG17544, CG17598, CG17691, CG17715, CG17883, CG2218, CG2247, CG2616, CG2875, CG3021, CG30428, CG31612, CG32006, CG3262, CG32819, CG32820, CG33111, CG33217, CG3328, CG33502, CG3356, CG34025, CG34031, CG34120, CG3655, CG3999, CG40191, CG4021, CG40228, CG40813, CG41099, CG41128, CG41562, CG42638, CG42674, CG4341, CG4611, CG46193, CG5003, CG5199, CG5245, CG5498, CG5567, CG5641, CG5823, CG6153, CG6683, CG6765, CG7376, CG7386, CG7430, CG7512, CG7791, CG8219, CG9119, CG9265, CG9536, CG9915, CG9921, CHMP2B, CPT2, Cadps, Ccdc58, Cdc45, Cenp-C, Chchd2, CkIIalpha, Clamp, Cndp2, Cp110, CycE, CycK, Cyp1, D12, D19A, D19B, DIP1, Daxx, Dbp80, Desat1, Df31, Dhrs4, Dsp1, Dyrk3, Edem1, Eip78C, Ephrin, FDY, FRG1, Fer1HCH, Fer2LCH, Fibp, Fip1, Fis1, Flo2, Fmo-1, Fum4, Gadd45, GatC, Gdap1, Gel, Gen, Glut4EF, GlyS, GstO2, Gug, Hacd2, Haspin, Hat1, Hcf, His1:CG31617, His1:CG33801, His1:CG33804, His1:CG33807, His1:CG33810, His1:CG33813, His1:CG33816, His1:CG33819, His1:CG33822, His1:CG33825, His1:CG33828, His1:CG33831, His1:CG33834, His1:CG33837, His1:CG33840, His1:CG33843, His1:CG33846, His1:CG33849, His1:CG33852, His1:CG33855, His1:CG33858, His1:CG33861, His1:CG33864, His2A:CG31618, His2A:CG33808, His2A:CG33814, His2A:CG33817, His2A:CG33820, His2A:CG33823, His2A:CG33826, His2A:CG33829, His2A:CG33832, His2A:CG33835, His2A:CG33838, His2A:CG33844, His2A:CG33847, His2A:CG33850, His2A:CG33853, His2A:CG33856, His2A:CG33859, His2A:CG33862, His2A:CG33865, His2B:CG17949, His2B:CG33868, His2B:CG33870, His2B:CG33872, His2B:CG33874, His2B:CG33876, His2B:CG33878, His2B:CG33880, His2B:CG33882, His2B:CG33886, His2B:CG33888, His2B:CG33890, His2B:CG33892, His2B:CG33894, His2B:CG33896, His2B:CG33898, His2B:CG33900, His2B:CG33902, His2B:CG33904, His2B:CG33906, His2B:CG33908, His2B:CG33910, His3:CG31613, His3:CG33803, His3:CG33806, His3:CG33809, His3:CG33812, His3:CG33815, His3:CG33818, His3:CG33821, His3:CG33824, His3:CG33827, His3:CG33830, His3:CG33833, His3:CG33836, His3:CG33845, His3:CG33848, His3:CG33851, His3:CG33854, His3:CG33857, His3:CG33860, His3:CG33863, His3:CG33866, His4:CG31611, His4:CG33869, His4:CG33871, His4:CG33873, His4:CG33875, His4:CG33877, His4:CG33879, His4:CG33881, His4:CG33885, His4:CG33887, His4:CG33889, His4:CG33891, His4:CG33893, His4:CG33895, His4:CG33897, His4:CG33899, His4:CG33901, His4:CG33903, His4:CG33905, His4:CG33907, His4:CG33909, Hmx, Hr38, Hr39, IA-2, IFT20, Ibf1, Ide, Incenp, IntS3, Kank, Kap-alpha1, Klp10A, Kr, L, Lamp1, LanA, Lim3, Lint-1, MED11, MED21, MED26, MTPAP, Maf1, Marf1, Mes2, Met, MetRS-m, Mitf, Mob2, Mondo, Myo81F, ND-39, ND-49, NfI, Nipped-A, Nipped-B, Not3, Nuak, Nufip, ORY, Ocrl, Orc5, PAN3, PIG-Q, PIP4K, PMCA, PSMG1, Parp, Pdk1, Pld, PolG1, Polr2C, Pos, Pp1-Y1, Pp1-Y2, Prosalpha1, Prosalpha1R, Prp39, Prx3, Ptp61F, Pur-alpha, Pus7, RPA3, Rab10, Rab21, Rab26, Rab8, Rad23, Ran, Rbf, Rcd1, Rchy1, Recs1, RhoBTB, RpL15, RpL21, RpL36A, RpL38, RpL5, RpS3A, SCAR, SCCRO4, SERCA, SF1, SPoCk, SREBP, SWIP, Scp1, ScsbetaA, Sec22, Sec61alpha, Set1, Sfxn1-3, SiaT, Sirup, SkpE, Sox102F, Spf30, Ste:CG33236, Ste:CG33237, Ste:CG33238, Ste:CG33239, Ste:CG33240, Ste:CG33241, Ste:CG33242, Ste:CG33243, Ste:CG33244, Ste:CG33245, Ste:CG33246, Ste:CG33247, Stlk, Su(Tpl), Suv3, Sxl, Syn, Syt7, TH1, Taz, Tcs5, Tdg, TfIIA-S, Tif-IA, Tim17b, Tnpo, Trh, TrpRS-m, Trxr-2, Tsr1, U2af50, Usp32, Vps11, Vps16A, Vps24, Yeti, ZC3H3, Zfrp8, alpha-Cat, alphaSnap, aop, ap, apolpp, aralar1, aux, b, baf, ben, beta-Man, bin3, brp, bru3, bwa, cathD, ci, crc, cyc, dati, dimm, dob, eag, ergic53, ewg, ey, fbl, fd102C, fog, fuss, gus, gw, hkb, htt, ich, isoQC, jing, kat-60L1, kin17, kl-2, kto, l(2)gl, l(2)k14505, l(3)07882, lgs, lovit, lt, mRpL18, mRpS18B, mRpS18C, mRpS23, mael, mag, mam, mamo, mat, meep, mil, mip130, mle, mus201, myo, nerfin-1, nompB, nonA, ocm, onecut, opm, osk, p120ctn, pan, path, pch2, pho, phyl, poe, polo, pont, ppl, pr, psq, puml, pzg, retm, rgn, rho, rl, sa, sage, sbb, scro, shep, speck, spir, stet, stnA, stw, su(f), tbrd-1, tho2, thoc5, tio, tomboy40, toy, tplus3b, trc, ttm3, tub, tw, uex, unc, vimar, vtd, wap, wdn, xmas, zda, zfh2
Drosophila_melanogaster	nuclear protein-containing complex	123/1148	845/11273	3.231111036544758e-05	0.0009317954033329807	TEs	APC7, Aos1, Br140, CG10395, CG10887, CG11964, CG12674, CG13137, CG14641, CG16865, CG2875, CG31626, CG40228, CG5641, Cdc45, Chrac-14, CycK, D12, Dbp80, FRG1, Fip1, Gp210, Hcf, Hers, His3:CG31613, His3:CG33803, His3:CG33806, His3:CG33809, His3:CG33812, His3:CG33815, His3:CG33818, His3:CG33821, His3:CG33824, His3:CG33827, His3:CG33830, His3:CG33833, His3:CG33836, His3:CG33845, His3:CG33848, His3:CG33851, His3:CG33854, His3:CG33857, His3:CG33860, His3:CG33863, His3:CG33866, His4:CG31611, His4:CG33869, His4:CG33871, His4:CG33873, His4:CG33875, His4:CG33877, His4:CG33879, His4:CG33881, His4:CG33885, His4:CG33887, His4:CG33889, His4:CG33891, His4:CG33893, His4:CG33895, His4:CG33897, His4:CG33899, His4:CG33901, His4:CG33903, His4:CG33905, His4:CG33907, His4:CG33909, Hr39, IntS3, MED11, MED19, MED21, MED26, Nf-YB, Nipped-A, Nipped-B, Orc5, Polr2C, Polr3C, Prim2, Prp39, Rbbp5, Rbf, Rcd1, Rpp21, SF1, Set1, Sf3b6, Spf30, Spf45, Su(Tpl), TH1, TORIP, Taf13, Taz, TfIIA-S, U2af50, Usp10, abs, eEF2, gus, jing, kin17, kto, l(3)07882, lgs, lost, mam, mip130, mle, nonA, nvd, pan, pho, pont, psq, sa, su(f), tbrd-1, tho2, thoc5, tplus3a, tplus3b, xmas
Drosophila_melanogaster	intracellular membrane-bounded organelle	457/1148	3863/11273	3.5294365366343806e-05	0.0009887464354771459	TEs	4E-T, AGO3, AIF, ATPsynbeta, ATbp, Abcd1, Achl, Adk3, Alas, Aos1, Arf4, Asator, Atf6, Atg3, Br140, CCDC53, CDK2AP1, CG10000, CG10274, CG10462, CG10887, CG10927, CG11077, CG11241, CG11360, CG11367, CG11596, CG11723, CG11964, CG1218, CG12479, CG12768, CG14464, CG14613, CG14618, CG14621, CG14630, CG14641, CG14646, CG15483, CG15533, CG15534, CG1674, CG17168, CG17207, CG17349, CG17508, CG17528, CG17544, CG17598, CG17691, CG17715, CG17883, CG2218, CG2247, CG2616, CG3021, CG30428, CG31612, CG32006, CG3262, CG33217, CG3328, CG33502, CG3356, CG34025, CG34031, CG34120, CG3999, CG40191, CG4021, CG40228, CG41099, CG41128, CG42638, CG42674, CG4341, CG4611, CG46193, CG5003, CG5199, CG5245, CG5498, CG5567, CG5641, CG5823, CG6153, CG6683, CG6765, CG7386, CG7430, CG7512, CG7791, CG8219, CG9119, CG9536, CG9915, CG9921, CHMP2B, CPT2, Cadps, Ccdc58, Cdc45, Chchd2, CkIIalpha, Clamp, Cndp2, CycE, CycK, Cyp1, D12, D19A, D19B, DIP1, Daxx, Dbp80, Desat1, Df31, Dhrs4, Dsp1, Dyrk3, Edem1, Eip78C, Ephrin, FDY, Fer1HCH, Fer2LCH, Fibp, Fip1, Fis1, Flo2, Fmo-1, Fum4, Gadd45, GatC, Gdap1, Gen, Glut4EF, GlyS, GstO2, Gug, Hacd2, Haspin, Hat1, Hcf, His1:CG31617, His1:CG33801, His1:CG33804, His1:CG33807, His1:CG33810, His1:CG33813, His1:CG33816, His1:CG33819, His1:CG33822, His1:CG33825, His1:CG33828, His1:CG33831, His1:CG33834, His1:CG33837, His1:CG33840, His1:CG33843, His1:CG33846, His1:CG33849, His1:CG33852, His1:CG33855, His1:CG33858, His1:CG33861, His1:CG33864, His2A:CG31618, His2A:CG33808, His2A:CG33814, His2A:CG33817, His2A:CG33820, His2A:CG33823, His2A:CG33826, His2A:CG33829, His2A:CG33832, His2A:CG33835, His2A:CG33838, His2A:CG33844, His2A:CG33847, His2A:CG33850, His2A:CG33853, His2A:CG33856, His2A:CG33859, His2A:CG33862, His2A:CG33865, His2B:CG17949, His2B:CG33868, His2B:CG33870, His2B:CG33872, His2B:CG33874, His2B:CG33876, His2B:CG33878, His2B:CG33880, His2B:CG33882, His2B:CG33886, His2B:CG33888, His2B:CG33890, His2B:CG33892, His2B:CG33894, His2B:CG33896, His2B:CG33898, His2B:CG33900, His2B:CG33902, His2B:CG33904, His2B:CG33906, His2B:CG33908, His2B:CG33910, His3:CG31613, His3:CG33803, His3:CG33806, His3:CG33809, His3:CG33812, His3:CG33815, His3:CG33818, His3:CG33821, His3:CG33824, His3:CG33827, His3:CG33830, His3:CG33833, His3:CG33836, His3:CG33845, His3:CG33848, His3:CG33851, His3:CG33854, His3:CG33857, His3:CG33860, His3:CG33863, His3:CG33866, Hmx, Hr38, Hr39, IA-2, IFT20, Ibf1, Ide, Incenp, IntS3, Kank, Kap-alpha1, Kr, L, LanA, Lim3, MED11, MED21, MTPAP, Maf1, Marf1, Mes2, Met, MetRS-m, Mitf, Mob2, Mondo, ND-39, ND-49, NfI, Nipped-A, Nipped-B, Not3, Nuak, Nufip, Ocrl, Orc5, PIG-Q, PIP4K, PMCA, PSMG1, Pdk1, Pld, PolG1, Polr2C, Pp1-Y1, Pp1-Y2, Prosalpha1, Prosalpha1R, Prp39, Prx3, Ptp61F, Pur-alpha, Pus7, RPA3, Rab10, Rab21, Rab26, Rab8, Rad23, Ran, Rbf, Rcd1, Rchy1, Recs1, RhoBTB, RpL5, SCAR, SCCRO4, SERCA, SF1, SPoCk, SREBP, SWIP, Scp1, ScsbetaA, Sec22, Sec61alpha, Sfxn1-3, SiaT, Sirup, SkpE, Sox102F, Spf30, Ste:CG33236, Ste:CG33237, Ste:CG33238, Ste:CG33239, Ste:CG33240, Ste:CG33241, Ste:CG33242, Ste:CG33243, Ste:CG33244, Ste:CG33245, Ste:CG33246, Ste:CG33247, Stlk, Su(Tpl), Suv3, Sxl, Syn, Syt7, TH1, Taz, Tcs5, Tdg, TfIIA-S, Tif-IA, Tim17b, Tnpo, Trh, TrpRS-m, Trxr-2, U2af50, Usp32, Vps11, Vps16A, Vps24, Yeti, ZC3H3, Zfrp8, alphaSnap, aop, ap, apolpp, aralar1, aux, b, baf, ben, beta-Man, bin3, bru3, bwa, cathD, ci, crc, cyc, dati, dimm, eag, ergic53, ewg, ey, fbl, fd102C, fog, fuss, gus, hkb, htt, ich, isoQC, jing, kin17, kl-2, l(2)k14505, lgs, lovit, lt, mRpL18, mRpS18B, mRpS18C, mRpS23, mael, mag, mam, mamo, mat, meep, mil, mip130, mle, mus201, myo, nerfin-1, nonA, ocm, onecut, opm, osk, p120ctn, pan, path, pch2, pho, phyl, polo, pont, ppl, pr, psq, puml, pzg, retm, rgn, rho, rl, sa, sage, sbb, scro, shep, speck, stet, stnA, stw, su(f), tbrd-1, tho2, thoc5, tio, tomboy40, toy, tplus3b, trc, ttm3, tub, tw, uex, unc, vimar, vtd, wap, wdn, xmas, zda, zfh2
Drosophila_melanogaster	cytoplasmic dynein complex	9/1148	31/11273	0.0028982695582808	0.059416148656403156	TEs	CG10834, Dlic, Sdic2, Sdic3, Sdic4, SdicA, SdicB, SdicC, robl62A
Drosophila_melanogaster	intracellular protein-containing complex	64/1148	444/11273	0.0038578633620722	0.07465374949541187	TEs	APC7, Atg3, Br140, CG2247, CG32221, CG34025, CG5003, CG5961, Chrac-14, CkIIalpha, Cul2, D12, FBXO11, Fer1HCH, Fer2LCH, GatC, Hcf, Met, Naa30A, Naa30B, Naa35, Nipped-A, Not3, PSMG1, Pat1, PolG1, Polr2C, Polr3C, Prim2, Prosalpha1, Prosalpha2, Rcd1, Rchy1, Rnf11, Rpn5, SCCRO4, ScsbetaA, Skp2, SkpE, Ste12DOR, Ste:CG33236, Ste:CG33237, Ste:CG33238, Ste:CG33239, Ste:CG33240, Ste:CG33241, Ste:CG33242, Ste:CG33243, Ste:CG33244, Ste:CG33245, Ste:CG33246, Ste:CG33247, Wdr92, b, ben, ci, cyc, fbl, gus, mle, pall, phyl, pont, tw
Drosophila_melanogaster	transcription elongation factor complex	10/1148	41/11273	0.006829636060862	0.1097780025848392	TEs	CG10887, CG12674, CG40228, CycK, Su(Tpl), TH1, Usp10, gus, tplus3a, tplus3b
Drosophila_melanogaster	dynein complex	13/1148	64/11273	0.0122557474788457	0.18070316395501065	TEs	CG10834, Dlic, Sdic2, Sdic3, Sdic4, SdicA, SdicB, SdicC, kl-2, kl-3, kl-5, robl62A, sac
Drosophila_melanogaster	microtubule associated complex	20/1148	116/11273	0.0191080233981786	0.2477915665839399	TEs	CG10834, Dlic, Incenp, Kif3C, Klp10A, Pat1, Sdic2, Sdic3, Sdic4, SdicA, SdicB, SdicC, kl-2, kl-3, kl-5, neb, nod, robl62A, sac, tio
Drosophila_melanogaster	plasma membrane bounded cell projection	72/1148	543/11273	0.0196496509099206	0.2477915665839399	TEs	5-HT2A, ATP6AP2, Ank, Aplip1, AstC-R1, AstC-R2, CG17450, CG32819, CG32820, CG33111, CG34425, CG42674, CG6927, CaMKII, Cals, Cluap1, Cont, DIP-alpha, DIP-epsilon, DIP-lambda, Dlic, Eph, Gat, Gel, Git, Gr39a, Gr39b, Gr92a, Grd, IFT20, IFT43, Ir75b, Ir75c, Ir76a, Kif3C, LanA, Mipp1, Mmp1, Mob2, NPFR, PlexB, Ppr-Y, Ptp4E, RhoGAP1A, RtGEF, Sdic2, Sdic4, Sec6, TTLL4A, Timp, Trh, b, gogo, hdc, htt, in, kl-2, kl-3, kl-5, mAChR-B, mbc, myo, nAChRalpha4, nompB, path, pk, sNPF-R, sac, tilB, trc, unc, unc-13
Drosophila_melanogaster	Cdc73/Paf1 complex	4/1148	11/11273	0.0196600757247201	0.2477915665839399	TEs	CG10887, CG12674, tplus3a, tplus3b
Drosophila_melanogaster	cell projection	73/1148	561/11273	0.0262852956725967	0.30785604729871713	TEs	5-HT2A, ATP6AP2, Ank, Aplip1, AstC-R1, AstC-R2, CG17450, CG32819, CG32820, CG33111, CG34425, CG42674, CG6927, CaMKII, Cals, Cluap1, Cont, DIP-alpha, DIP-epsilon, DIP-lambda, Dlic, Eph, Gat, Gel, Git, Gr39a, Gr39b, Gr92a, Grd, IFT20, IFT43, Ir75b, Ir75c, Ir76a, Kif3C, LanA, Mipp1, Mmp1, Mob2, NPFR, PlexB, Ppr-Y, Ptp4E, RhoBTB, RhoGAP1A, RtGEF, Sdic2, Sdic4, Sec6, TTLL4A, Timp, Trh, b, gogo, hdc, htt, in, kl-2, kl-3, kl-5, mAChR-B, mbc, myo, nAChRalpha4, nompB, path, pk, sNPF-R, sac, tilB, trc, unc, unc-13
Drosophila_melanogaster	cellular anatomical entity	1007/1148	9642/11273	0.0268033737570826	0.30785604729871713	TEs	4E-T, 5-HT2A, AGO3, AIF, APC7, ARY, ATP6AP2, ATPsynbeta, ATbp, Abcd1, Ac3, AcCoAS, Achl, Actbeta, Adat1, Adk3, Akap200, Alas, Ank, Antdh, Aos1, Aplip1, Arf4, ArfGAP3, Arl4, Arpc1, Asator, AstA-R2, AstC-R1, AstC-R2, Atf6, Atg18b, Atg3, Atg7, BG642163, BG642312, BomBc1, BomBc2, BomS1, BomS2, BomS3, BomS4, BomS5, BomS6, BomT2, Br140, CCDC53, CCY, CDK2AP1, CG10000, CG10274, CG10417, CG10462, CG10651, CG10674, CG10730, CG1077, CG10834, CG10887, CG1090, CG1092, CG10927, CG10950, CG1103, CG11077, CG11155, CG11241, CG11360, CG11367, CG11404, CG11596, CG11630, CG11723, CG11964, CG12061, CG1218, CG12420, CG12446, CG12479, CG12576, CG12617, CG12655, CG12768, CG12814, CG12974, CG13299, CG13375, CG13398, CG1344, CG13566, CG13907, CG13970, CG14070, CG1416, CG14408, CG14450, CG14464, CG14613, CG14618, CG14621, CG14630, CG14641, CG14644, CG14646, CG15199, CG15201, CG15202, CG15483, CG15515, CG15533, CG15534, CG15537, CG15635, CG1674, CG16781, CG16782, CG16865, CG16904, CG17036, CG17163, CG17167, CG17168, CG17207, CG1724, CG17349, CG17387, CG17450, CG17493, CG17508, CG17528, CG17544, CG17575, CG17580, CG17598, CG17600, CG17684, CG17691, CG17698, CG17707, CG17715, CG17717, CG17883, CG18281, CG1850, CG18549, CG1909, CG2082, CG2201, CG2218, CG2247, CG2533, CG2616, CG2875, CG30156, CG30159, CG3021, CG30377, CG30395, CG30428, CG30440, CG3107, CG31460, CG31522, CG31523, CG31528, CG31559, CG31612, CG31693, CG31827, CG31997, CG31998, CG32006, CG32032, CG32036, CG32225, CG32487, CG32488, CG32579, CG3262, CG32809, CG32816, CG32819, CG32820, CG33111, CG33169, CG33217, CG3328, CG33502, CG33521, CG3355, CG3356, CG33680, CG33978, CG34002, CG34025, CG34031, CG34038, CG34056, CG34057, CG34107, CG34109, CG34120, CG34173, CG34334, CG34357, CG34425, CG3655, CG3803, CG3939, CG3999, CG40006, CG40160, CG40191, CG4021, CG40228, CG40470, CG40486, CG40498, CG40813, CG41099, CG41128, CG41284, CG41378, CG41434, CG41520, CG41562, CG42259, CG42287, CG42288, CG42340, CG42346, CG4239, CG42402, CG42500, CG42594, CG42597, CG42598, CG42637, CG42638, CG42673, CG42674, CG42697, CG42748, CG42764, CG43218, CG43366, CG4341, CG43795, CG43850, CG43968, CG4611, CG46193, CG4839, CG5003, CG5199, CG5245, CG5323, CG5327, CG5498, CG5535, CG5541, CG5567, CG5577, CG5608, CG5618, CG5641, CG5665, CG5776, CG5823, CG5910, CG5961, CG5969, CG6153, CG6180, CG6293, CG6675, CG6683, CG6765, CG6903, CG6927, CG6983, CG7227, CG7231, CG7309, CG7367, CG7369, CG7376, CG7386, CG7430, CG7512, CG7791, CG7882, CG8219, CG8245, CG8516, CG8534, CG8665, CG8757, CG9119, CG9265, CG9270, CG9380, CG9389, CG9391, CG9458, CG9459, CG9467, CG9536, CG9776, CG9853, CG9855, CG9915, CG9917, CG9919, CG9921, CG9997, CHMP2B, CPT2, CaMKI, CaMKII, Cadps, CalpC, Cals, Ccdc58, Cda4, Cdc45, Cenp-C, Chchd2, CheA29a, CheB98a, Cht10, CkIIalpha, Clamp, Cluap1, Cndp2, Cnep1r1, Coa7, Con, Cont, Cp110, Cpr78Ca, Cpr78Cb, Cpr78Cc, Cth, Cul2, CycE, CycK, Cyp1, Cyp305a1, Cyp317a1, Cyp6t1, Cyp6u1, Cyp9h1, D12, D19A, D19B, DIP-alpha, DIP-epsilon, DIP-lambda, DIP1, Daxx, Dbp80, Desat1, Desat2, Df31, Dgkepsilon, DhpD, Dhrs4, Dlic, Dsk, Dsp1, Dyrk3, Ebp, EbpII, Edem1, Edg78E, Eip78C, Ekar, Eph, Ephrin, Exn, FBXO11, FDY, FRG1, Fer1HCH, Fer2LCH, Fibp, Fic, Fip1, Fis1, Fitm, Flo2, Fmo-1, FucTC, Fum4, Gadd45, Gat, GatC, Gbp1, Gbp2, Gdap1, Gel, Gen, Git, Glut4EF, GlyP, GlyS, Gp210, Gpa2, Gpb5, Gprk1, Gr39a, Gr39b, Gr92a, Grd, GstE1, GstE10, GstE2, GstE3, GstE4, GstE5, GstE6, GstE7, GstE8, GstE9, GstO1, GstO2, GstO3, Gug, Gyc76C, Gyf, Hacd2, Haspin, Hat1, Hcf, His1:CG31617, His1:CG33801, His1:CG33804, His1:CG33807, His1:CG33810, His1:CG33813, His1:CG33816, His1:CG33819, His1:CG33822, His1:CG33825, His1:CG33828, His1:CG33831, His1:CG33834, His1:CG33837, His1:CG33840, His1:CG33843, His1:CG33846, His1:CG33849, His1:CG33852, His1:CG33855, His1:CG33858, His1:CG33861, His1:CG33864, His2A:CG31618, His2A:CG33808, His2A:CG33814, His2A:CG33817, His2A:CG33820, His2A:CG33823, His2A:CG33826, His2A:CG33829, His2A:CG33832, His2A:CG33835, His2A:CG33838, His2A:CG33844, His2A:CG33847, His2A:CG33850, His2A:CG33853, His2A:CG33856, His2A:CG33859, His2A:CG33862, His2A:CG33865, His2B:CG17949, His2B:CG33868, His2B:CG33870, His2B:CG33872, His2B:CG33874, His2B:CG33876, His2B:CG33878, His2B:CG33880, His2B:CG33882, His2B:CG33886, His2B:CG33888, His2B:CG33890, His2B:CG33892, His2B:CG33894, His2B:CG33896, His2B:CG33898, His2B:CG33900, His2B:CG33902, His2B:CG33904, His2B:CG33906, His2B:CG33908, His2B:CG33910, His3:CG31613, His3:CG33803, His3:CG33806, His3:CG33809, His3:CG33812, His3:CG33815, His3:CG33818, His3:CG33821, His3:CG33824, His3:CG33827, His3:CG33830, His3:CG33833, His3:CG33836, His3:CG33845, His3:CG33848, His3:CG33851, His3:CG33854, His3:CG33857, His3:CG33860, His3:CG33863, His3:CG33866, His4:CG31611, His4:CG33869, His4:CG33871, His4:CG33873, His4:CG33875, His4:CG33877, His4:CG33879, His4:CG33881, His4:CG33885, His4:CG33887, His4:CG33889, His4:CG33891, His4:CG33893, His4:CG33895, His4:CG33897, His4:CG33899, His4:CG33901, His4:CG33903, His4:CG33905, His4:CG33907, His4:CG33909, Hml, Hmx, Hr38, Hr39, Hsp60D, Hug, IA-2, IFT20, IFT43, Ibf1, Ide, Idgf5, Incenp, IntS3, Inx6, Ir20a, Ir40a, Ir41a, Ir67a, Ir75b, Ir75c, Ir76a, Itgbn, JYalpha, Kank, Kap-alpha1, Kif3C, Klp10A, Kr, Kua, L, Lamp1, LanA, Lim3, Lint-1, Loxl2, Lsp1gamma, LysB, LysD, LysX, MED11, MED21, MED26, MFS17, MRP, MTPAP, Maf1, Marf1, Megf8, Mes2, Met, MetRS-m, Mipp1, Mitf, Mmp1, Mnr, Mob2, Mondo, Mos, Mst77Y-13, Mst77Y-4, Mst77Y-7, Mst77Y-9, Myo81F, ND-39, ND-49, ND-B18, NPFR, Naa35, Nacalpha, Nep2, Nep3, Nepl11, Nepl6, NfI, Nipped-A, Nipped-B, Nlg1, Nlg4, Not3, Nuak, Nufip, ORY, Ocrl, Octbeta3R, Or19a, Or1a, Or43a, Or49b, Or63a, Or67a, Or82a, Orc5, Osi1, Osi2, Osi23, PAN3, PIG-Q, PIP4K, PMCA, PRY, PSMG1, Papss, Parp, Pdk1, Pepck2, Peritrophin-A, Pex23, Pld, PlexA, PlexB, Pli, PolG1, Polr2C, Pos, Pp1-Y1, Pp1-Y2, Ppr-Y, Prestin, Prosalpha1, Prosalpha1R, Prosalpha2, Prp39, Prx3, Ptp4E, Ptp61F, Pur-alpha, Pus7, Pzl, RNASEK, RPA3, RYa, Rab10, Rab21, Rab26, Rab8, Rad23, Ran, Rbcn-3B, Rbf, Rcd1, Rchy1, Recs1, Rgk2, RhoBTB, RhoGAP1A, Rilpl, RpL15, RpL21, RpL36A, RpL38, RpL5, RpS3A, Rpn5, RtGEF, S6kII, SCAR, SCCRO4, SERCA, SF1, SPoCk, SREBP, SWIP, Scp1, ScsbetaA, Sdic2, Sdic4, Sec22, Sec6, Sec61alpha, Set1, Sfp60F, Sfxn1-3, SiaT, Sirup, SkpE, Slmap, Snap25, Sos, Sox102F, Spf30, Spf45, Spn28Dc, Spn77Ba, Spn77Bb, Spn77Bc, Src42A, Srp54k, Ste12DOR, Ste:CG33236, Ste:CG33237, Ste:CG33238, Ste:CG33239, Ste:CG33240, Ste:CG33241, Ste:CG33242, Ste:CG33243, Ste:CG33244, Ste:CG33245, Ste:CG33246, Ste:CG33247, Stlk, Su(Tpl), Sur, Suv3, Sxl, Syn, Syt14, Syt7, TBCD, TH1, TORIP, TTLL4A, Taz, Tcs5, Tdg, Tehao, TfIIA-S, Tif-IA, Tig, Tim17b, Tim23, Timp, Tnpo, Toll-9, Trh, TrpRS, TrpRS-m, Trxr-2, Tsp2A, Tsp39D, Tsp42Ea, Tsp42Eb, Tsp68C, Tsp74F, Tsr1, Ttc7, TwdlF, TwdlG, TwdlV, U2af50, Ugt50B3, Unr, Usp10, Usp2, Usp32, Vm34Ca, Vps11, Vps16A, Vps24, Wnt2, Wwox, Yeti, Yod1, ZC3H3, Zfrp8, Zip102B, ZnT41F, ZnT77C, Zyx, alpha-Cat, alpha-Catr, alphaSnap, amn, anne, aop, ap, apolpp, aqrs, aralar1, aspr, atk, aux, b, baf, ben, beta-Man, bin3, brp, bru3, bt, bwa, cN-IIIB, cathD, ccb, ced-6, ci, conu, cpx, crc, cta, cyc, dati, dimm, dob, dpr12, dpr21, dpr7, dtr, dunk, eEF2, eIF2Bepsilon, eIF4B, eIF4G1, eRF1, eag, eloF, ergic53, ewg, ey, fbl, fd102C, fog, foi, fon, frj, fuss, fz3, gogo, grk, gus, gw, hdc, hkb, hrm, htt, ich, imd, in, intr, isoQC, jagn, jing, kat-60L1, kin17, kl-2, kl-3, kl-5, krz, kto, kune, l(1)G0196, l(2)41Ab, l(2)gl, l(2)k14505, l(3)07882, l(3)80Fg, lgs, lost, lovit, lt, mAChR-B, mGluR, mRpL18, mRpS18B, mRpS18C, mRpS23, mael, mag, mam, mamo, mat, mav, mbc, meep, mil, mip130, mle, mus201, myo, nAChRalpha4, neb, nerfin-1, nesd, nod, nolo, nompB, nonA, nrm, nvd, ocm, onecut, opm, osk, p120ctn, p130CAS, pan, path, pch2, pes, pho, phyl, pigs, pk, poe, polo, pont, ppk8, ppl, pr, psq, puml, pwn, pyd3, pzg, retm, rgn, rho, rho-4, rl, robl62A, rtv, sNPF-R, sa, sac, sage, sbb, sbm, scaf, scro, scw, se, shep, sl, spag, speck, spict, spir, spok, ssp7, stan, step, stet, stnA, stw, su(f), tacc, tamo, tbrd-1, tho2, thoc5, tilB, tio, tomboy40, toy, tplus3b, trc, trus, ttm3, tub, tw, tyn, uex, unc, unc-13, vimar, vlc, vrs, vtd, wap, wdn, xmas, yellow-h, zda, zfh2, zyd
Drosophila_melanogaster	mitochondrial small ribosomal subunit	7/1148	30/11273	0.0280384152812977	0.3124052975376409	TEs	mRpS17, mRpS18A, mRpS18B, mRpS18C, mRpS23, mRpS28, mRpS5
Drosophila_melanogaster	organellar small ribosomal subunit	7/1148	30/11273	0.0280384152812977	0.3124052975376409	TEs	mRpS17, mRpS18A, mRpS18B, mRpS18C, mRpS23, mRpS28, mRpS5
Drosophila_melanogaster	presynaptic active zone	7/1148	30/11273	0.0280384152812977	0.3124052975376409	TEs	CaMKII, Gel, Git, brp, cpx, unc, unc-13
Drosophila_melanogaster	SCF ubiquitin ligase complex	12/1148	64/11273	0.0348469774467104	0.36160588794460263	TEs	CG2247, CG32221, CG34025, CG5003, CG5961, Cul2, FBXO11, Skp2, SkpE, fbl, gus, pall
Drosophila_melanogaster	cellular_component	1054/1148	10162/11273	0.0469969715377659	0.41891391447981335	TEs	4E-T, 5-HT2A, AGO3, AIF, APC7, ARY, ATP6AP2, ATPsynCF6L, ATPsynbeta, ATbp, Abcd1, Ac3, AcCoAS, Achl, Actbeta, Adat1, Adk3, Akap200, Alas, Ank, Antdh, Aos1, Aplip1, Arf4, ArfGAP3, Arl4, Arpc1, Asator, AstA-R2, AstC-R1, AstC-R2, Atf6, Atg18b, Atg3, Atg7, BG642163, BG642312, BomBc1, BomBc2, BomS1, BomS2, BomS3, BomS4, BomS5, BomS6, BomT2, Br140, CCDC53, CCY, CDK2AP1, CG10000, CG10274, CG10395, CG10417, CG10462, CG10651, CG10674, CG10730, CG1077, CG10834, CG10887, CG1090, CG1092, CG10927, CG10950, CG1103, CG11077, CG11155, CG11241, CG11360, CG11367, CG11404, CG11596, CG11630, CG11723, CG11964, CG12061, CG1218, CG12420, CG12446, CG12479, CG12576, CG12617, CG12655, CG12674, CG12768, CG12814, CG12974, CG13137, CG13299, CG13375, CG13398, CG1344, CG13566, CG13907, CG13970, CG14070, CG1416, CG14408, CG14450, CG14464, CG14613, CG14618, CG14621, CG14630, CG14641, CG14644, CG14646, CG15199, CG15201, CG15202, CG15483, CG15515, CG15533, CG15534, CG15537, CG15635, CG1674, CG16781, CG16782, CG16865, CG16904, CG17002, CG17036, CG17163, CG17167, CG17168, CG17207, CG1724, CG17349, CG17387, CG17450, CG17493, CG17508, CG17528, CG17544, CG17575, CG17580, CG17598, CG17600, CG17683, CG17684, CG17691, CG17698, CG17707, CG17715, CG17717, CG17883, CG18281, CG1850, CG18549, CG1909, CG2082, CG2201, CG2218, CG2247, CG2533, CG2616, CG2875, CG30156, CG30159, CG3021, CG30377, CG30395, CG30428, CG30440, CG3107, CG31460, CG31522, CG31523, CG31528, CG31559, CG31612, CG31626, CG31693, CG31827, CG31997, CG31998, CG32006, CG32032, CG32036, CG32221, CG32225, CG32487, CG32488, CG32579, CG3262, CG32809, CG32816, CG32819, CG32820, CG33111, CG33169, CG33217, CG3328, CG33502, CG33521, CG3355, CG3356, CG33680, CG33978, CG34002, CG34025, CG34031, CG34038, CG34056, CG34057, CG34107, CG34109, CG34120, CG34173, CG34334, CG34357, CG34425, CG3655, CG3803, CG3939, CG3999, CG40006, CG40160, CG40191, CG4021, CG40228, CG40470, CG40472, CG40486, CG40498, CG40813, CG41099, CG41128, CG41284, CG41378, CG41434, CG41520, CG41562, CG42259, CG42287, CG42288, CG42340, CG42346, CG4239, CG42402, CG42500, CG42594, CG42597, CG42598, CG42637, CG42638, CG42673, CG42674, CG42697, CG42748, CG42764, CG43218, CG43366, CG4341, CG43795, CG43850, CG43968, CG4611, CG46193, CG4839, CG5003, CG5199, CG5245, CG5323, CG5327, CG5498, CG5535, CG5541, CG5567, CG5577, CG5608, CG5618, CG5641, CG5665, CG5776, CG5823, CG5910, CG5961, CG5969, CG6153, CG6180, CG6293, CG6675, CG6683, CG6765, CG6903, CG6927, CG6983, CG7227, CG7231, CG7309, CG7367, CG7369, CG7376, CG7386, CG7430, CG7512, CG7791, CG7882, CG8219, CG8245, CG8516, CG8534, CG8665, CG8757, CG9119, CG9265, CG9270, CG9380, CG9389, CG9391, CG9458, CG9459, CG9467, CG9536, CG9776, CG9853, CG9855, CG9915, CG9917, CG9919, CG9921, CG9997, CHMP2B, COX4L, CPT2, CaMKI, CaMKII, Cadps, CalpC, Cals, Ccdc58, Cda4, Cdc45, Cenp-C, Chchd2, CheA29a, CheB98a, Chrac-14, Cht10, CkIIalpha, Clamp, Cluap1, Cndp2, Cnep1r1, Coa7, Con, Cont, Cp110, Cpr78Ca, Cpr78Cb, Cpr78Cc, Cth, Cul2, CycE, CycK, Cyp1, Cyp305a1, Cyp317a1, Cyp6t1, Cyp6u1, Cyp9h1, D12, D19A, D19B, DIP-alpha, DIP-epsilon, DIP-lambda, DIP1, Daxx, Dbp80, Desat1, Desat2, Df31, Dgkepsilon, DhpD, Dhrs4, Dlic, Dsk, Dsp1, Dyrk3, Ebp, EbpII, Edem1, Edg78E, Eip78C, Ekar, Eph, Ephrin, Exn, FBXO11, FDY, FRG1, Fer1HCH, Fer2LCH, Fibp, Fic, Fip1, Fis1, Fitm, Flo2, Fmo-1, FucTC, Fum4, Gadd45, Gat, GatC, Gbp1, Gbp2, Gdap1, Gel, Gen, Git, Glut4EF, GlyP, GlyS, Gp210, Gpa2, Gpb5, Gprk1, Gr39a, Gr39b, Gr92a, Grd, GstE1, GstE10, GstE2, GstE3, GstE4, GstE5, GstE6, GstE7, GstE8, GstE9, GstO1, GstO2, GstO3, Gug, Gyc76C, Gyf, Hacd2, Haspin, Hat1, Hcf, Hers, His1:CG31617, His1:CG33801, His1:CG33804, His1:CG33807, His1:CG33810, His1:CG33813, His1:CG33816, His1:CG33819, His1:CG33822, His1:CG33825, His1:CG33828, His1:CG33831, His1:CG33834, His1:CG33837, His1:CG33840, His1:CG33843, His1:CG33846, His1:CG33849, His1:CG33852, His1:CG33855, His1:CG33858, His1:CG33861, His1:CG33864, His2A:CG31618, His2A:CG33808, His2A:CG33814, His2A:CG33817, His2A:CG33820, His2A:CG33823, His2A:CG33826, His2A:CG33829, His2A:CG33832, His2A:CG33835, His2A:CG33838, His2A:CG33844, His2A:CG33847, His2A:CG33850, His2A:CG33853, His2A:CG33856, His2A:CG33859, His2A:CG33862, His2A:CG33865, His2B:CG17949, His2B:CG33868, His2B:CG33870, His2B:CG33872, His2B:CG33874, His2B:CG33876, His2B:CG33878, His2B:CG33880, His2B:CG33882, His2B:CG33886, His2B:CG33888, His2B:CG33890, His2B:CG33892, His2B:CG33894, His2B:CG33896, His2B:CG33898, His2B:CG33900, His2B:CG33902, His2B:CG33904, His2B:CG33906, His2B:CG33908, His2B:CG33910, His3:CG31613, His3:CG33803, His3:CG33806, His3:CG33809, His3:CG33812, His3:CG33815, His3:CG33818, His3:CG33821, His3:CG33824, His3:CG33827, His3:CG33830, His3:CG33833, His3:CG33836, His3:CG33845, His3:CG33848, His3:CG33851, His3:CG33854, His3:CG33857, His3:CG33860, His3:CG33863, His3:CG33866, His4:CG31611, His4:CG33869, His4:CG33871, His4:CG33873, His4:CG33875, His4:CG33877, His4:CG33879, His4:CG33881, His4:CG33885, His4:CG33887, His4:CG33889, His4:CG33891, His4:CG33893, His4:CG33895, His4:CG33897, His4:CG33899, His4:CG33901, His4:CG33903, His4:CG33905, His4:CG33907, His4:CG33909, Hml, Hmx, Hr38, Hr39, Hsp60D, Hug, IA-2, IFT20, IFT43, Ibf1, Ide, Idgf5, Incenp, IntS3, Inx6, Ir20a, Ir40a, Ir41a, Ir67a, Ir75b, Ir75c, Ir76a, Itgbn, JYalpha, Kank, Kap-alpha1, Kif3C, Klp10A, Kr, Kua, L, Lamp1, LanA, Lim3, Lint-1, Loxl2, Lsp1gamma, LysB, LysD, LysX, MED11, MED19, MED21, MED26, MFS17, MRP, MTPAP, Maf1, Marf1, Megf8, Mes2, Met, MetRS-m, Mipp1, Mitf, Mmp1, Mnr, Mob2, Mondo, Mos, Mst77Y-13, Mst77Y-4, Mst77Y-7, Mst77Y-9, Myo81F, ND-39, ND-49, ND-AGGG, ND-B14.5AL, ND-B18, ND-MLRQ, NPFR, Naa30A, Naa30B, Naa35, Nacalpha, Nep2, Nep3, Nepl11, Nepl6, Nf-YB, NfI, Nipped-A, Nipped-B, Nlg1, Nlg4, Not3, Nuak, Nufip, ORY, Ocrl, Octbeta3R, Or19a, Or1a, Or43a, Or49b, Or63a, Or67a, Or82a, Orc5, Osi1, Osi2, Osi23, PAN3, PIG-Q, PIP4K, PMCA, PRY, PSMG1, Papss, Parp, Pat1, Pdk1, Pepck2, Peritrophin-A, Pex23, Pld, PlexA, PlexB, Pli, PolG1, Polr2C, Polr3C, Pos, Pp1-Y1, Pp1-Y2, Ppr-Y, Prestin, Prim2, Prosalpha1, Prosalpha1R, Prosalpha2, Prp39, Prx3, Ptp4E, Ptp61F, Pur-alpha, Pus7, Pzl, RNASEK, RPA3, RYa, Rab10, Rab21, Rab26, Rab8, Rad23, Ran, Rbbp5, Rbcn-3B, Rbf, Rcd1, Rchy1, Recs1, Rgk2, RhoBTB, RhoGAP1A, Rilpl, Rnf11, RpL15, RpL21, RpL36A, RpL38, RpL5, RpS3A, Rpn5, Rpp21, RtGEF, S6kII, SCAR, SCCRO4, SERCA, SF1, SPoCk, SREBP, SWIP, Scp1, ScsbetaA, Sdic2, Sdic3, Sdic4, SdicA, SdicB, SdicC, Sec22, Sec6, Sec61alpha, Set1, Sf3b6, Sfp60F, Sfxn1-3, SiaT, Sirup, Skp2, SkpE, Slmap, Snap25, Sos, Sox102F, Spf30, Spf45, Spn28Dc, Spn77Ba, Spn77Bb, Spn77Bc, Src42A, Srp54k, Srp9, Ste12DOR, Ste:CG33236, Ste:CG33237, Ste:CG33238, Ste:CG33239, Ste:CG33240, Ste:CG33241, Ste:CG33242, Ste:CG33243, Ste:CG33244, Ste:CG33245, Ste:CG33246, Ste:CG33247, Stlk, Su(Tpl), Sur, Suv3, Sxl, Syn, Syt14, Syt7, TBCD, TH1, TORIP, TTLL4A, Taf13, Taz, Tcs5, Tdg, Tehao, TfIIA-S, Tif-IA, Tig, Tim17b, Tim23, Timp, Tnpo, Toll-9, Trh, TrpRS, TrpRS-m, Trxr-2, Tsp2A, Tsp39D, Tsp42Ea, Tsp42Eb, Tsp68C, Tsp74F, Tsr1, Ttc7, TwdlF, TwdlG, TwdlV, U2af50, UQCR-11, Ugt50B3, Unr, Usp10, Usp2, Usp32, Vm34Ca, Vps11, Vps16A, Vps24, Wdr92, Wnt2, Wwox, Yeti, Yod1, ZC3H3, Zfrp8, Zip102B, ZnT41F, ZnT77C, Zyx, abs, alpha-Cat, alpha-Catr, alphaSnap, amn, anne, aop, ap, apolpp, aqrs, aralar1, aspr, atk, aux, b, baf, ben, beta-Man, bin3, brp, bru3, bt, bwa, cN-IIIB, cathD, ccb, ced-6, ci, conu, cpx, crc, cta, cyc, dati, dimm, dob, dpr12, dpr21, dpr7, dtr, dunk, eEF2, eIF2Bepsilon, eIF3f1, eIF4B, eIF4G1, eIF4G2, eRF1, eag, eloF, ergic53, ewg, ey, fbl, fd102C, fog, foi, fon, frj, fuss, fz3, gogo, grk, gus, gw, hdc, hkb, hrm, htt, ich, imd, in, intr, isoQC, jagn, jing, kat-60L1, kin17, kl-2, kl-3, kl-5, krz, kto, kune, l(1)G0196, l(2)41Ab, l(2)gl, l(2)k14505, l(3)07882, l(3)80Fg, lgs, lost, lovit, lt, mAChR-B, mGluR, mRpL18, mRpS17, mRpS18A, mRpS18B, mRpS18C, mRpS23, mRpS28, mRpS5, mael, mag, mam, mamo, mat, mav, mbc, meep, mil, mip130, mle, mus201, myo, nAChRalpha4, neb, nerfin-1, nesd, nod, nolo, nompB, nonA, nrm, nrv3, nvd, ocm, onecut, opm, osk, ox, p120ctn, p130CAS, pall, pan, path, pch2, pes, pho, phyl, pigs, pk, png, poe, polo, pont, ppk8, ppl, pr, psq, puml, pwn, pyd3, pzg, retm, rgn, rho, rho-4, rl, robl62A, rtv, sNPF-R, sa, sac, sage, sbb, sbm, scaf, scro, scw, se, shep, sl, spag, speck, spict, spir, spok, ssp7, stan, step, stet, stnA, stw, su(f), tacc, tamo, tbrd-1, tho2, thoc5, tilB, tio, tomboy40, toy, tplus3a, tplus3b, trc, trus, ttm3, tub, tw, tyn, uex, unc, unc-13, vimar, vlc, vrs, vtd, wap, wdn, xmas, yellow-h, zda, zfh2, zyd
Drosophila_melanogaster	neuron projection	47/1148	349/11273	0.0472987540543081	0.41969618416515014	TEs	5-HT2A, ATP6AP2, Ank, Aplip1, AstC-R1, AstC-R2, CG42674, CG6927, CaMKII, Cals, Cont, DIP-alpha, DIP-epsilon, DIP-lambda, Dlic, Eph, Gat, Gel, Gr39a, Gr39b, Gr92a, Grd, Ir75b, Ir75c, Ir76a, Kif3C, LanA, Mmp1, NPFR, PlexB, Ptp4E, RhoGAP1A, Timp, Trh, b, gogo, hdc, htt, mAChR-B, nAChRalpha4, path, pk, sNPF-R, tilB, trc, unc, unc-13
Drosophila_melanogaster	TIM23 mitochondrial import inner membrane translocase complex	4/1148	15/11273	0.0586295882729493	0.4396051157450762	TEs	CG1724, Tim17b, Tim23, ttm3
Drosophila_melanogaster	tricarboxylic acid cycle enzyme complex	4/1148	16/11273	0.0721008474512857	0.4842115131916824	TEs	CG17691, CG7430, Fum4, ScsbetaA
Drosophila_melanogaster	cytoplasm	241/1148	2142/11273	0.0739985039820614	0.4885894488512539	TEs	4E-T, AGO3, AIF, APC7, AcCoAS, Adat1, Adk3, Akap200, Alas, Antdh, Aos1, Aplip1, ArfGAP3, Arl4, Asator, Atg7, CDK2AP1, CG10417, CG10834, CG10927, CG10950, CG11077, CG13398, CG1344, CG14408, CG16865, CG17450, CG17528, CG17598, CG17698, CG1909, CG2201, CG30440, CG32487, CG32488, CG32809, CG32819, CG32820, CG33111, CG33521, CG3356, CG34334, CG40006, CG40470, CG41099, CG4839, CG5323, CG5327, CG5567, CG5577, CG5618, CG5776, CG5961, CG7227, CG7376, CG8219, CG8665, CG9389, CG9391, CaMKII, CalpC, Cdc45, CkIIalpha, Cnep1r1, Cth, CycE, Cyp1, DIP1, Daxx, Df31, Dlic, Dyrk3, FBXO11, FDY, FRG1, Fer1HCH, Fer2LCH, Flo2, Gadd45, Gel, Gen, Git, GlyP, GlyS, Gp210, Gpb5, Gprk1, GstE1, GstE10, GstE2, GstE3, GstE4, GstE5, GstE6, GstE7, GstE8, GstE9, GstO1, GstO2, GstO3, Haspin, Hr38, Ide, Incenp, IntS3, Kank, Kap-alpha1, Kif3C, L, Lim3, Marf1, Mob2, Mos, Myo81F, Naa35, Nacalpha, Nipped-A, Nuak, Ocrl, PAN3, Pdk1, Pepck2, Polr2C, Pp1-Y1, Pp1-Y2, Prosalpha1R, Prx3, Ptp61F, Pur-alpha, Rab10, Rab8, Rad23, Ran, Rbcn-3B, RhoBTB, Rilpl, RpL5, Rpn5, RtGEF, S6kII, SCAR, Sec6, SkpE, Snap25, Spf30, Src42A, Ste12DOR, Ste:CG33236, Ste:CG33237, Ste:CG33238, Ste:CG33239, Ste:CG33240, Ste:CG33241, Ste:CG33242, Ste:CG33243, Ste:CG33244, Ste:CG33245, Ste:CG33246, Ste:CG33247, Stlk, Sxl, Syt7, Tcs5, Tig, Tnpo, TrpRS, Usp2, Wwox, Yod1, Zfrp8, alpha-Cat, alpha-Catr, alphaSnap, atk, aux, b, baf, bru3, cN-IIIB, ced-6, conu, cta, cyc, dimm, dob, dunk, eEF2, eRF1, fbl, fog, gus, gw, hdc, htt, in, kat-60L1, kl-2, kl-5, krz, l(2)41Ab, l(2)gl, lost, mael, mamo, mat, mbc, mle, myo, nod, nvd, osk, p120ctn, p130CAS, pes, pigs, pk, polo, ppl, pyd3, retm, rho, rl, robl62A, sbm, scaf, se, spag, speck, spir, step, tacc, tamo, thoc5, tilB, trc, trus, tub, unc, unc-13, vrs, xmas
Drosophila_melanogaster	polytene chromosome puff	7/1148	35/11273	0.0826998167645496	0.5115759153552334	TEs	Nipped-A, Parp, Polr2C, Su(Tpl), TH1, mam, pho
Drosophila_melanogaster	cyclin-dependent protein kinase holoenzyme complex	4/1148	17/11273	0.086995904237342	0.516966570331599	TEs	CG40191, CycE, CycK, cyc
Drosophila_melanogaster	lytic vacuole membrane	9/1148	50/11273	0.0939038543833546	0.538612961184939	TEs	CG32225, CG42638, CG6903, Lamp1, Recs1, Rilpl, Vps16A, lt, path
Drosophila_melanogaster	lysosomal membrane	9/1148	50/11273	0.0939038543833546	0.538612961184939	TEs	CG32225, CG42638, CG6903, Lamp1, Recs1, Rilpl, Vps16A, lt, path
Drosophila_melanogaster	cilium	19/1148	130/11273	0.1065552043745441	0.5618246441285631	TEs	CG17450, CG32819, CG32820, CG34425, Cluap1, IFT20, IFT43, Kif3C, Ppr-Y, Sdic2, Sdic4, TTLL4A, in, kl-2, kl-3, kl-5, nompB, sac, tilB
Drosophila_melanogaster	kinesin complex	6/1148	30/11273	0.1179481657127073	0.6003544325408399	TEs	Kif3C, Klp10A, Pat1, neb, nod, tio
Drosophila_melanogaster	postsynaptic membrane	10/1148	59/11273	0.1250011654427269	0.6151751967458237	TEs	CG11155, CaMKII, Cals, Ekar, Grd, Nlg1, Nlg4, nAChRalpha4, unc, unc-13
Drosophila_melanogaster	ubiquitin ligase complex	21/1148	148/11273	0.1300461162173982	0.6225135647492058	TEs	APC7, Atg3, CG2247, CG32221, CG34025, CG5003, CG5961, Cul2, FBXO11, Pat1, Rchy1, Rnf11, SCCRO4, ScsbetaA, Skp2, SkpE, b, fbl, gus, pall, phyl
Drosophila_melanogaster	motile cilium	10/1148	61/11273	0.1317612832367342	0.6226117504270741	TEs	CG17450, CG32819, CG32820, Sdic2, Sdic4, kl-2, kl-3, kl-5, sac, tilB
Drosophila_melanogaster	sperm flagellum	6/1148	32/11273	0.132679431175398	0.6239433202277109	TEs	Sdic2, Sdic4, kl-2, kl-3, kl-5, sac
Drosophila_melanogaster	cullin-RING ubiquitin ligase complex	15/1148	101/11273	0.1341678821536061	0.6294335332612956	TEs	APC7, CG2247, CG32221, CG34025, CG5003, CG5961, Cul2, FBXO11, Pat1, ScsbetaA, Skp2, SkpE, fbl, gus, pall
Drosophila_melanogaster	cytoplasmic vesicle membrane	18/1148	128/11273	0.1420697447221969	0.6404569411499498	TEs	CG32225, CG42638, CG5608, CG5969, Cadps, IA-2, Lamp1, Ocrl, Osi23, Sec22, Syn, Vps16A, lt, path, rho, spir, unc, unc-13
Drosophila_melanogaster	receptor complex	13/1148	85/11273	0.1456572055413553	0.6458048026142609	TEs	Eph, Ir75b, Ir75c, Ir76a, Itgbn, Met, PlexA, PlexB, b, cyc, mGluR, nAChRalpha4, sa
Drosophila_melanogaster	synaptic membrane	13/1148	87/11273	0.15187769026067	0.6538626782812242	TEs	CG11155, CaMKII, Cals, Ekar, Grd, LanA, Nlg1, Nlg4, brp, l(2)gl, nAChRalpha4, unc, unc-13
Drosophila_melanogaster	transport vesicle membrane	6/1148	34/11273	0.1519003796065631	0.6538626782812242	TEs	CG5969, IA-2, Sec22, Syn, unc, unc-13
Drosophila_melanogaster	9+2 motile cilium	6/1148	35/11273	0.1630370831403674	0.6651790675490435	TEs	Sdic2, Sdic4, kl-2, kl-3, kl-5, sac
Drosophila_melanogaster	mitochondrial intermembrane space	5/1148	26/11273	0.1793735481300619	0.7049128815291611	TEs	AIF, Ccdc58, Coa7, ND-B18, cyc
Drosophila_melanogaster	vacuolar membrane	9/1148	57/11273	0.1820876630578474	0.7103129312473816	TEs	CG32225, CG42638, CG6903, Lamp1, Recs1, Rilpl, Vps16A, lt, path
Drosophila_melanogaster	cell periphery	5/1148	27/11273	0.1885501763364032	0.7179551374673527	TEs	Mob2, Myo81F, gogo, myo, trc
Drosophila_melanogaster	plasma membrane signaling receptor complex	7/1148	42/11273	0.1928756187775611	0.7273636315823025	TEs	Ir75b, Ir75c, Itgbn, b, mGluR, nAChRalpha4, sa
Drosophila_melanogaster	late endosome membrane	7/1148	42/11273	0.1928756187775611	0.7273636315823025	TEs	CG32225, CG42638, Lamp1, Vps16A, lt, path, rho
Drosophila_melanogaster	vesicle membrane	18/1148	133/11273	0.194280340596218	0.7298539231976695	TEs	CG32225, CG42638, CG5608, CG5969, Cadps, IA-2, Lamp1, Ocrl, Osi23, Sec22, Syn, Vps16A, lt, path, rho, spir, unc, unc-13
Drosophila_melanogaster	organelle envelope lumen	5/1148	28/11273	0.1992039685428399	0.7346153008455061	TEs	AIF, Ccdc58, Coa7, ND-B18, cyc
Drosophila_melanogaster	H4 histone acetyltransferase complex	5/1148	30/11273	0.2244457829865257	0.769472343420589	TEs	D12, Nipped-A, Rcd1, mle, pont
Drosophila_melanogaster	oxidoreductase complex	13/1148	94/11273	0.2306313253395448	0.7811192210550042	TEs	CG17691, CG3999, CG40472, CG7430, L, ND-39, ND-49, ND-AGGG, ND-B14.5AL, ND-B18, UQCR-11, ox, ppl
Drosophila_melanogaster	protein acetyltransferase complex	11/1148	77/11273	0.252580851914829	0.7988887912983542	TEs	Br140, Chrac-14, D12, Hcf, Naa30A, Naa30B, Naa35, Nipped-A, Rcd1, mle, pont
Drosophila_melanogaster	acetyltransferase complex	11/1148	77/11273	0.252580851914829	0.7988887912983542	TEs	Br140, Chrac-14, D12, Hcf, Naa30A, Naa30B, Naa35, Nipped-A, Rcd1, mle, pont
Drosophila_melanogaster	cell junction	51/1148	432/11273	0.2559206009017785	0.8059042306126009	TEs	5-HT2A, CG1909, CG42673, CG42748, CG5541, CG6927, Cadps, Cals, Con, Cont, Exn, Git, Grd, IA-2, Inx6, Ir75b, Ir75c, Itgbn, Kank, Met, Mipp1, Nlg1, Nlg4, Pdk1, Rab10, Rab21, Rab26, Rab8, S6kII, SERCA, Sec6, Tsp2A, Zyx, alpha-Cat, b, brp, conu, cpx, dtr, kune, l(2)gl, mAChR-B, nAChRalpha4, nrm, p120ctn, p130CAS, rl, stan, unc, unc-13, vlc
Drosophila_melanogaster	mitochondrial protein-containing complex	33/1148	269/11273	0.2608368070257756	0.8071074144909235	TEs	ATPsynCF6L, ATPsynbeta, CG12479, CG1724, CG17691, CG40472, CG41128, CG7430, COX4L, L, ND-39, ND-49, ND-AGGG, ND-B14.5AL, ND-B18, ND-MLRQ, PolG1, Suv3, Tim17b, Tim23, UQCR-11, cyc, mRpL18, mRpS17, mRpS18A, mRpS18B, mRpS18C, mRpS23, mRpS28, mRpS5, ox, tomboy40, ttm3
Drosophila_melanogaster	inner mitochondrial membrane protein complex	20/1148	155/11273	0.2826621967259983	0.8071074144909235	TEs	ATPsynCF6L, ATPsynbeta, CG12479, CG1724, CG40472, CG41128, COX4L, L, ND-39, ND-49, ND-AGGG, ND-B14.5AL, ND-B18, ND-MLRQ, Tim17b, Tim23, UQCR-11, cyc, ox, ttm3
Drosophila_melanogaster	microtubule cytoskeleton	4/1148	24/11273	0.299404209633299	0.8071074144909235	TEs	CG17450, CG32819, CG32820, kat-60L1
Drosophila_melanogaster	P-body	6/1148	41/11273	0.3037456766416632	0.8071074144909235	TEs	4E-T, Not3, PAN3, Pos, Rcd1, gw
Drosophila_melanogaster	leading edge membrane	13/1148	97/11273	0.3087797512702293	0.8108197039169983	TEs	DIP-alpha, DIP-lambda, Or19a, Or1a, Or43a, Or49b, Or63a, Or67a, Or82a, dpr12, dpr21, dpr7, l(2)gl
Drosophila_melanogaster	synapse	33/1148	277/11273	0.3154663615029526	0.8108197039169983	TEs	5-HT2A, CG1909, CG42673, CG5541, CG6927, Cadps, Cals, Con, Exn, Git, Grd, IA-2, Ir75b, Ir75c, Nlg1, Nlg4, Pdk1, Rab10, Rab21, Rab26, Rab8, S6kII, SERCA, b, brp, cpx, dtr, mAChR-B, nAChRalpha4, rl, unc, unc-13, vlc
Drosophila_melanogaster	endoplasmic reticulum-Golgi intermediate compartment	4/1148	26/11273	0.3308743362558021	0.8289820319693108	TEs	CG17207, Sec22, ergic53, opm
Drosophila_melanogaster	presynaptic membrane	4/1148	27/11273	0.3483088616891254	0.8332461769122341	TEs	brp, l(2)gl, unc, unc-13
Drosophila_melanogaster	transcription regulator complex	26/1148	216/11273	0.3627619990065107	0.848897708892324	TEs	CG11723, CG12768, CG17002, CG31626, CG6683, Hr38, Hr39, MED26, Mes2, Mondo, Nf-YB, Rbf, TH1, Taf13, TfIIA-S, cyc, fuss, kto, lgs, mam, mat, mip130, nerfin-1, pan, pho, sa
Drosophila_melanogaster	autophagosome	5/1148	33/11273	0.3781994109357892	0.8557832097453659	TEs	Atg3, GlyS, Vps16A, unc, zda
Drosophila_melanogaster	neuron projection membrane	12/1148	93/11273	0.3870601736400572	0.8606776678605875	TEs	DIP-alpha, DIP-lambda, Or19a, Or1a, Or43a, Or49b, Or63a, Or67a, Or82a, dpr12, dpr21, dpr7
Drosophila_melanogaster	U2-type spliceosomal complex	5/1148	35/11273	0.3971981996771727	0.8713585387522239	TEs	CG14641, Prp39, Sf3b6, U2af50, eEF2
Drosophila_melanogaster	mediator complex	5/1148	36/11273	0.4083463746389614	0.8713585387522239	TEs	MED11, MED19, MED21, MED26, kto
Drosophila_melanogaster	transferase complex	49/1148	432/11273	0.4169788017012931	0.8868713992800821	TEs	APC7, Atg3, Br140, CG2247, CG32221, CG34025, CG40191, CG5003, CG5608, CG5961, CG7430, Chrac-14, Cul2, CycE, CycK, D12, FBXO11, Hcf, Naa30A, Naa30B, Naa35, Nipped-A, Pat1, PolG1, Polr2C, Polr3C, Prim2, Rbbp5, Rcd1, Rchy1, Rnf11, SCCRO4, ScsbetaA, Set1, Skp2, SkpE, b, ben, cyc, fbl, gus, jing, mle, pall, phyl, png, pont, tw, unc
Drosophila_melanogaster	lipid droplet	5/1148	37/11273	0.4204304152176225	0.8884310821570665	TEs	CG9265, Lamp1, dob, puml, unc
Drosophila_melanogaster	euchromatin	5/1148	37/11273	0.4204304152176225	0.8884310821570665	TEs	Nipped-B, Parp, Set1, Su(Tpl), sa
Drosophila_melanogaster	cell projection membrane	14/1148	114/11273	0.4360468494082076	0.9076213608751171	TEs	DIP-alpha, DIP-lambda, Or19a, Or1a, Or43a, Or49b, Or63a, Or67a, Or82a, Sos, cta, dpr12, dpr21, dpr7
Drosophila_melanogaster	anchoring junction	20/1148	168/11273	0.4404289144942519	0.9083681014743322	TEs	CG42748, Cont, Git, Inx6, Itgbn, Kank, Met, Mipp1, Sec6, Tsp2A, Zyx, alpha-Cat, b, conu, kune, l(2)gl, nrm, p120ctn, p130CAS, stan
Drosophila_melanogaster	serine/threonine protein kinase complex	6/1148	43/11273	0.4423853415765678	0.9083681014743322	TEs	CG40191, CycE, CycK, cyc, png, unc
Drosophila_melanogaster	endosome membrane	10/1148	77/11273	0.4460719438103079	0.9083744567523757	TEs	CG32225, CG42638, CG5608, Lamp1, Ocrl, Osi23, Vps16A, lt, path, rho
Drosophila_melanogaster	heterochromatin	6/1148	44/11273	0.4488689171389347	0.912157457522747	TEs	MED26, TfIIA-S, neb, sa, tio, vtd
Drosophila_melanogaster	respiratory chain complex	11/1148	91/11273	0.4886726714726658	0.94226854351809	TEs	CG40472, COX4L, ND-39, ND-49, ND-AGGG, ND-B14.5AL, ND-B18, ND-MLRQ, UQCR-11, cyc, ox
Drosophila_melanogaster	cell-cell junction	14/1148	117/11273	0.5370492755421213	0.9619186287423103	TEs	CG42748, Cont, Inx6, Met, Sec6, Tsp2A, Zyx, alpha-Cat, b, kune, l(2)gl, nrm, p120ctn, stan
Drosophila_melanogaster	histone acetyltransferase complex	8/1148	66/11273	0.5415869184495915	0.9619186287423103	TEs	Br140, Chrac-14, D12, Hcf, Nipped-A, Rcd1, mle, pont
Drosophila_melanogaster	synaptic vesicle	8/1148	67/11273	0.5474457850153955	0.9619186287423103	TEs	Cadps, LanA, Rab10, Rab8, Syn, Syt7, lovit, stnA
Drosophila_melanogaster	SNARE complex	4/1148	31/11273	0.5509239583285694	0.9619186287423103	TEs	Sec22, Snap25, alphaSnap, cpx
Drosophila_melanogaster	SAGA-type complex	4/1148	31/11273	0.5509239583285694	0.9619186287423103	TEs	Chrac-14, D12, Hcf, Nipped-A
Drosophila_melanogaster	mitochondrial matrix	9/1148	73/11273	0.5575676309145682	0.9659467355117225	TEs	Adk3, Alas, CG3107, Hsp60D, MetRS-m, PolG1, Sirup, Suv3, TrpRS-m
Drosophila_melanogaster	cytoplasmic side of plasma membrane	4/1148	32/11273	0.5620322413150818	0.9659467355117225	TEs	CG5498, Pli, Rgk2, tub
Drosophila_melanogaster	catalytic complex	99/1148	921/11273	0.569545008929597	0.9704423095920078	TEs	APC7, Aos1, Atg3, Br140, CG10395, CG10834, CG14630, CG14641, CG16865, CG17691, CG2247, CG32221, CG34025, CG3999, CG40191, CG40472, CG5003, CG5608, CG5641, CG5961, CG7430, Chrac-14, Cnep1r1, Cul2, CycE, CycK, D12, Dlic, FBXO11, FRG1, Hcf, L, ND-39, ND-49, ND-AGGG, ND-B14.5AL, ND-B18, Naa30A, Naa30B, Naa35, Nipped-A, PSMG1, Pat1, PolG1, Polr2C, Polr3C, Prim2, Prosalpha1, Prosalpha2, Rbbp5, Rcd1, Rchy1, Rnf11, Rpn5, Rpp21, SCCRO4, ScsbetaA, Sdic2, Sdic3, Sdic4, SdicA, SdicB, SdicC, Set1, Sf3b6, Skp2, SkpE, Suv3, Taz, UQCR-11, Wdr92, abs, b, ben, cta, cyc, eEF2, fbl, gus, jing, kl-2, kl-3, kl-5, kto, lost, mle, nonA, nvd, ox, pall, pho, phyl, png, pont, ppl, robl62A, sac, tw, unc
Drosophila_melanogaster	polytene chromosome interband	4/1148	33/11273	0.5738643765400367	0.9704423095920078	TEs	Gug, TH1, pzg, vtd
Drosophila_melanogaster	transport vesicle	9/1148	77/11273	0.574420593954529	0.9704423095920078	TEs	Cadps, LanA, Rab10, Rab8, Sec22, Syn, Syt7, lovit, stnA
Drosophila_melanogaster	cytochrome complex	5/1148	38/11273	0.5858224441643726	0.9743047875988065	TEs	COX4L, ND-MLRQ, UQCR-11, cyc, ox
Drosophila_melanogaster	secretory vesicle	10/1148	85/11273	0.5889858292987705	0.9743047875988065	TEs	Cadps, IA-2, LanA, Rab10, Rab8, Syn, Syt7, kl-2, lovit, stnA
Drosophila_melanogaster	chromosome, centromeric region	5/1148	40/11273	0.5975852197246599	0.9743047875988065	TEs	Cenp-C, Incenp, Klp10A, mam, sa
Drosophila_melanogaster	collagen-containing extracellular matrix	5/1148	41/11273	0.6046552404425025	0.9743047875988065	TEs	CG41520, LanA, Megf8, Mmp1, Tig
Drosophila_melanogaster	cytoplasmic ribonucleoprotein granule	12/1148	103/11273	0.6220014638276519	0.9860508250331651	TEs	4E-T, AGO3, Dbp80, Not3, PAN3, Pos, Rcd1, Sxl, gw, mael, osk, poe
Drosophila_melanogaster	polymeric cytoskeletal fiber	21/1148	189/11273	0.6282256547374272	0.9887871074048102	TEs	CG10834, CG2082, CG34107, Dlic, Gel, Kif3C, Klp10A, Ran, b, kat-60L1, kl-2, kl-3, kl-5, neb, nod, pigs, polo, robl62A, tacc, tio, tub
Drosophila_melanogaster	NADH dehydrogenase complex	6/1148	48/11273	0.6287451881523611	0.9887871074048102	TEs	CG40472, ND-39, ND-49, ND-AGGG, ND-B14.5AL, ND-B18
Drosophila_melanogaster	mitochondrial respiratory chain complex I	6/1148	48/11273	0.6287451881523611	0.9887871074048102	TEs	CG40472, ND-39, ND-49, ND-AGGG, ND-B14.5AL, ND-B18
Drosophila_melanogaster	spindle pole	6/1148	48/11273	0.6287451881523611	0.9887871074048102	TEs	Git, Klp10A, kat-60L1, polo, sa, tacc
Drosophila_melanogaster	respiratory chain complex I	6/1148	48/11273	0.6287451881523611	0.9887871074048102	TEs	CG40472, ND-39, ND-49, ND-AGGG, ND-B14.5AL, ND-B18
Drosophila_melanogaster	protein kinase complex	6/1148	51/11273	0.6428146111363833	0.9931342492190752	TEs	CG40191, CycE, CycK, cyc, png, unc
Drosophila_melanogaster	small ribosomal subunit	8/1148	71/11273	0.6945304990881795	1.0	TEs	RpS3A, mRpS17, mRpS18A, mRpS18B, mRpS18C, mRpS23, mRpS28, mRpS5
Drosophila_melanogaster	exocytic vesicle	8/1148	72/11273	0.6983549266990103	1.0	TEs	Cadps, LanA, Rab10, Rab8, Syn, Syt7, lovit, stnA
Drosophila_melanogaster	endoplasmic reticulum membrane	38/1148	357/11273	0.7227888168467161	1.0	TEs	ATP6AP2, CG10674, CG16781, CG16904, CG17883, CG30156, CG31522, CG31523, CG3328, CG4341, CG5823, CG5969, CG8534, CG9458, CG9459, CG9855, Cals, Cnep1r1, Cyp305a1, Cyp317a1, Cyp6t1, Cyp6u1, Cyp9h1, Desat1, Desat2, Fitm, Fmo-1, Hacd2, PIG-Q, SERCA, SREBP, Sec22, Taz, crc, eloF, ergic53, jagn, tw
Drosophila_melanogaster	perinuclear region of cytoplasm	10/1148	92/11273	0.7315483358136701	1.0	TEs	Cul2, FBXO11, Ptp61F, Rilpl, Tsp68C, ben, gus, hdc, mael, spir
Drosophila_melanogaster	ribonucleoprotein granule	12/1148	108/11273	0.7482562553864975	1.0	TEs	4E-T, AGO3, Dbp80, Not3, PAN3, Pos, Rcd1, Sxl, gw, mael, osk, poe
Drosophila_melanogaster	transferase complex, transferring phosphorus-containing groups	12/1148	111/11273	0.7535282759512305	1.0	TEs	CG40191, CG5608, Chrac-14, CycE, CycK, PolG1, Polr2C, Polr3C, Prim2, cyc, png, unc
Drosophila_melanogaster	histone methyltransferase complex	4/1148	34/11273	0.7734036562671203	1.0	TEs	Hcf, Rbbp5, Set1, jing
Drosophila_melanogaster	focal adhesion	4/1148	35/11273	0.7774095163120915	1.0	TEs	Git, Itgbn, Zyx, p130CAS
Drosophila_melanogaster	phosphatase complex	4/1148	36/11273	0.7819146967080453	1.0	TEs	Cnep1r1, Wdr92, b, tw
Drosophila_melanogaster	spindle microtubule	4/1148	36/11273	0.7819146967080453	1.0	TEs	Klp10A, Ran, polo, tacc
Drosophila_melanogaster	protein serine/threonine phosphatase complex	4/1148	36/11273	0.7819146967080453	1.0	TEs	Cnep1r1, Wdr92, b, tw
Drosophila_melanogaster	septate junction	4/1148	36/11273	0.7819146967080453	1.0	TEs	Cont, Tsp2A, kune, l(2)gl
Drosophila_melanogaster	intracellular organelle lumen	16/1148	151/11273	0.7876928193938074	1.0	TEs	AIF, Adk3, Alas, CG3107, Ccdc58, Coa7, Hsp60D, MetRS-m, ND-B18, PolG1, RPA3, Sirup, Suv3, TrpRS-m, crc, cyc
Drosophila_melanogaster	proteasome complex	4/1148	38/11273	0.7921671967111817	1.0	TEs	PSMG1, Prosalpha1, Prosalpha2, Rpn5
Drosophila_melanogaster	actin cytoskeleton	5/1148	43/11273	0.7983672985079182	1.0	TEs	CG1674, Gel, Myo81F, alpha-Cat, myo
Drosophila_melanogaster	supramolecular polymer	21/1148	199/11273	0.8133882299692101	1.0	TEs	CG10834, CG2082, CG34107, Dlic, Gel, Kif3C, Klp10A, Ran, b, kat-60L1, kl-2, kl-3, kl-5, neb, nod, pigs, polo, robl62A, tacc, tio, tub
Drosophila_melanogaster	supramolecular fiber	21/1148	199/11273	0.8133882299692101	1.0	TEs	CG10834, CG2082, CG34107, Dlic, Gel, Kif3C, Klp10A, Ran, b, kat-60L1, kl-2, kl-3, kl-5, neb, nod, pigs, polo, robl62A, tacc, tio, tub
Drosophila_melanogaster	axoneme	5/1148	48/11273	0.8142362469453923	1.0	TEs	CG17387, dtr, kl-2, kl-3, kl-5
Drosophila_melanogaster	cell-substrate junction	5/1148	48/11273	0.8142362469453923	1.0	TEs	Git, Itgbn, Kank, Zyx, p130CAS
Drosophila_melanogaster	mitochondrion	65/1148	623/11273	0.8379251262800358	1.0	TEs	AGO3, AIF, ATPsynbeta, Adk3, Alas, CG11077, CG11241, CG12479, CG14613, CG14630, CG17508, CG17691, CG17715, CG2616, CG3021, CG3262, CG33502, CG3999, CG41128, CG4611, CG7430, CG7791, CG9921, CPT2, Ccdc58, Chchd2, Cyp1, Ephrin, Fmo-1, Fum4, GatC, Gdap1, GstO2, Ide, L, MTPAP, MetRS-m, ND-39, ND-49, PolG1, Prx3, ScsbetaA, Sfxn1-3, Sirup, Suv3, Taz, Tim17b, TrpRS-m, Trxr-2, aralar1, b, cyc, isoQC, l(2)k14505, mRpL18, mRpS18B, mRpS23, ppl, pr, puml, retm, stw, tomboy40, ttm3, vimar
Drosophila_melanogaster	dendrite membrane	7/1148	66/11273	0.8385062404447686	1.0	TEs	Or19a, Or1a, Or43a, Or49b, Or63a, Or67a, Or82a
Drosophila_melanogaster	nuclear membrane	7/1148	67/11273	0.840696572509763	1.0	TEs	CG8245, Cnep1r1, Gp210, SREBP, nrm, thoc5, xmas
Drosophila_melanogaster	supramolecular complex	35/1148	333/11273	0.8538805274469426	1.0	TEs	4E-T, AGO3, CG10834, CG2082, CG34107, Cenp-C, Dbp80, Dlic, Gel, Incenp, Kif3C, Klp10A, Not3, PAN3, Pos, Ran, Rcd1, Sxl, b, gw, kat-60L1, kl-2, kl-3, kl-5, mael, neb, nod, osk, pigs, poe, polo, robl62A, tacc, tio, tub
Drosophila_melanogaster	neuromuscular junction	11/1148	104/11273	0.8703005393098266	1.0	TEs	CG1909, Con, Exn, Nlg1, Pdk1, S6kII, brp, cpx, rl, unc, unc-13
Drosophila_melanogaster	RNA polymerase II transcription regulator complex	12/1148	114/11273	0.8760936171406997	1.0	TEs	CG31626, Hr39, MED26, Nf-YB, Rbf, Taf13, TfIIA-S, kto, lgs, mam, pan, sa
Drosophila_melanogaster	vacuole	13/1148	125/11273	0.8819438455940248	1.0	TEs	Atg3, CG15533, CG15534, CG41099, CG42638, GlyS, Vps16A, beta-Man, cathD, gus, path, unc, zda
Drosophila_melanogaster	organelle lumen	16/1148	152/11273	0.8923073956703584	1.0	TEs	AIF, Adk3, Alas, CG3107, Ccdc58, Coa7, Hsp60D, MetRS-m, ND-B18, PolG1, RPA3, Sirup, Suv3, TrpRS-m, crc, cyc
Drosophila_melanogaster	membrane-enclosed lumen	16/1148	152/11273	0.8923073956703584	1.0	TEs	AIF, Adk3, Alas, CG3107, Ccdc58, Coa7, Hsp60D, MetRS-m, ND-B18, PolG1, RPA3, Sirup, Suv3, TrpRS-m, crc, cyc
Drosophila_melanogaster	microtubule	18/1148	174/11273	0.8995723389018365	1.0	TEs	CG10834, CG2082, CG34107, Dlic, Kif3C, Klp10A, Ran, kat-60L1, kl-2, kl-3, kl-5, neb, nod, polo, robl62A, tacc, tio, tub
Drosophila_melanogaster	plasma membrane	153/1148	1494/11273	0.9268462002462288	1.0	TEs	5-HT2A, ATP6AP2, Ac3, Akap200, Ank, Arl4, AstA-R2, AstC-R1, AstC-R2, CG1090, CG11155, CG12061, CG13375, CG14644, CG17036, CG17167, CG1909, CG32225, CG32579, CG34357, CG40006, CG42340, CG42594, CG42637, CG42638, CG42674, CG42748, CG43795, CG4839, CG5535, CG6293, CG6927, CG7227, CG7369, Cals, Con, Cont, DIP-alpha, DIP-epsilon, DIP-lambda, Ekar, Eph, Ephrin, Fic, Flo2, Gat, Gel, Gprk1, Gr39a, Gr39b, Gr92a, Grd, Gyc76C, Ide, Inx6, Ir40a, Ir75b, Ir75c, JYalpha, L, Lamp1, MRP, Met, Mipp1, Mmp1, Mnr, Mob2, NPFR, Nep2, Nep3, Nepl11, Nepl6, Nlg1, Nlg4, Octbeta3R, Or19a, Or1a, Or43a, Or49b, Or63a, Or67a, Or82a, Osi1, Osi2, Osi23, PIP4K, PMCA, Pdk1, PlexA, PlexB, Prestin, Pzl, Rab10, Rab26, Rab8, Rgk2, RhoBTB, SPoCk, Snap25, Sos, Src42A, Syt7, Tehao, Toll-9, Tsp2A, Tsp39D, Tsp42Ea, Tsp42Eb, Tsp68C, Tsp74F, Ttc7, ZnT41F, ZnT77C, alpha-Cat, b, conu, cta, dpr7, eag, fbl, foi, fz3, gogo, grk, hrm, in, l(2)gl, mAChR-B, mGluR, mbc, myo, nAChRalpha4, nrm, p120ctn, path, pes, pk, ppk8, rho, rho-4, rtv, sNPF-R, sa, spir, stan, step, stw, tub, uex, unc, unc-13, vimar, zyd
Drosophila_melanogaster	precatalytic spliceosome	14/1148	137/11273	1.0	1.0	TEs	CG14641, CG5641, SF1, Sf3b6, Spf30, Spf45, U2af50, abs, eEF2, kin17, lost, nonA, nvd, tbrd-1
Drosophila_melanogaster	SWI/SNF superfamily-type complex	5/1148	49/11273	1.0	1.0	TEs	CG10395, Chrac-14, kto, pho, pont
Drosophila_melanogaster	structural constituent of chromatin	106/1148	117/11273	2.2625558108731533e-93	4.436871945122253e-90	TEs	His1:CG31617, His1:CG33801, His1:CG33804, His1:CG33807, His1:CG33810, His1:CG33813, His1:CG33816, His1:CG33819, His1:CG33822, His1:CG33825, His1:CG33828, His1:CG33831, His1:CG33834, His1:CG33837, His1:CG33840, His1:CG33843, His1:CG33846, His1:CG33849, His1:CG33852, His1:CG33855, His1:CG33858, His1:CG33861, His1:CG33864, His2A:CG31618, His2A:CG33808, His2A:CG33814, His2A:CG33817, His2A:CG33820, His2A:CG33823, His2A:CG33826, His2A:CG33829, His2A:CG33832, His2A:CG33835, His2A:CG33838, His2A:CG33844, His2A:CG33847, His2A:CG33850, His2A:CG33853, His2A:CG33856, His2A:CG33859, His2A:CG33862, His2A:CG33865, His2B:CG17949, His2B:CG33868, His2B:CG33870, His2B:CG33872, His2B:CG33874, His2B:CG33876, His2B:CG33878, His2B:CG33880, His2B:CG33882, His2B:CG33886, His2B:CG33888, His2B:CG33890, His2B:CG33892, His2B:CG33894, His2B:CG33896, His2B:CG33898, His2B:CG33900, His2B:CG33902, His2B:CG33904, His2B:CG33906, His2B:CG33908, His2B:CG33910, His3:CG31613, His3:CG33803, His3:CG33806, His3:CG33809, His3:CG33812, His3:CG33815, His3:CG33818, His3:CG33821, His3:CG33824, His3:CG33827, His3:CG33830, His3:CG33833, His3:CG33836, His3:CG33845, His3:CG33848, His3:CG33851, His3:CG33854, His3:CG33857, His3:CG33860, His3:CG33863, His3:CG33866, His4:CG31611, His4:CG33869, His4:CG33871, His4:CG33873, His4:CG33875, His4:CG33877, His4:CG33879, His4:CG33881, His4:CG33885, His4:CG33887, His4:CG33889, His4:CG33891, His4:CG33893, His4:CG33895, His4:CG33897, His4:CG33899, His4:CG33901, His4:CG33903, His4:CG33905, His4:CG33907, His4:CG33909
Drosophila_melanogaster	protein heterodimerization activity	98/1148	218/11273	7.420967832270305e-41	1.4552517919082067e-38	TEs	Chrac-14, Gpa2, Gpb5, His2A:CG31618, His2A:CG33808, His2A:CG33814, His2A:CG33817, His2A:CG33820, His2A:CG33823, His2A:CG33826, His2A:CG33829, His2A:CG33832, His2A:CG33835, His2A:CG33838, His2A:CG33844, His2A:CG33847, His2A:CG33850, His2A:CG33853, His2A:CG33856, His2A:CG33859, His2A:CG33862, His2A:CG33865, His2B:CG17949, His2B:CG33868, His2B:CG33870, His2B:CG33872, His2B:CG33874, His2B:CG33876, His2B:CG33878, His2B:CG33880, His2B:CG33882, His2B:CG33886, His2B:CG33888, His2B:CG33890, His2B:CG33892, His2B:CG33894, His2B:CG33896, His2B:CG33898, His2B:CG33900, His2B:CG33902, His2B:CG33904, His2B:CG33906, His2B:CG33908, His2B:CG33910, His3:CG31613, His3:CG33803, His3:CG33806, His3:CG33809, His3:CG33812, His3:CG33815, His3:CG33818, His3:CG33821, His3:CG33824, His3:CG33827, His3:CG33830, His3:CG33833, His3:CG33836, His3:CG33845, His3:CG33848, His3:CG33851, His3:CG33854, His3:CG33857, His3:CG33860, His3:CG33863, His3:CG33866, His4:CG31611, His4:CG33869, His4:CG33871, His4:CG33873, His4:CG33875, His4:CG33877, His4:CG33879, His4:CG33881, His4:CG33885, His4:CG33887, His4:CG33889, His4:CG33891, His4:CG33893, His4:CG33895, His4:CG33897, His4:CG33899, His4:CG33901, His4:CG33903, His4:CG33905, His4:CG33907, His4:CG33909, Hr38, Ibf1, Itgbn, Met, Mondo, Nf-YB, Sos, Taf13, Trh, b, cyc, scw
Drosophila_melanogaster	nucleosomal DNA binding	44/1148	48/11273	1.3652764416170124e-39	2.433915547282692e-37	TEs	His1:CG31617, His1:CG33801, His1:CG33804, His1:CG33807, His1:CG33810, His1:CG33813, His1:CG33816, His1:CG33819, His1:CG33822, His1:CG33825, His1:CG33828, His1:CG33831, His1:CG33834, His1:CG33837, His1:CG33840, His1:CG33843, His1:CG33846, His1:CG33849, His1:CG33852, His1:CG33855, His1:CG33858, His1:CG33861, His1:CG33864, His3:CG31613, His3:CG33803, His3:CG33806, His3:CG33809, His3:CG33812, His3:CG33815, His3:CG33818, His3:CG33821, His3:CG33824, His3:CG33827, His3:CG33830, His3:CG33833, His3:CG33836, His3:CG33845, His3:CG33848, His3:CG33851, His3:CG33854, His3:CG33857, His3:CG33860, His3:CG33863, His3:CG33866
Drosophila_melanogaster	nucleosome binding	44/1148	58/11273	2.589437504518176e-32	3.173679341475089e-30	TEs	His1:CG31617, His1:CG33801, His1:CG33804, His1:CG33807, His1:CG33810, His1:CG33813, His1:CG33816, His1:CG33819, His1:CG33822, His1:CG33825, His1:CG33828, His1:CG33831, His1:CG33834, His1:CG33837, His1:CG33840, His1:CG33843, His1:CG33846, His1:CG33849, His1:CG33852, His1:CG33855, His1:CG33858, His1:CG33861, His1:CG33864, His3:CG31613, His3:CG33803, His3:CG33806, His3:CG33809, His3:CG33812, His3:CG33815, His3:CG33818, His3:CG33821, His3:CG33824, His3:CG33827, His3:CG33830, His3:CG33833, His3:CG33836, His3:CG33845, His3:CG33848, His3:CG33851, His3:CG33854, His3:CG33857, His3:CG33860, His3:CG33863, His3:CG33866
Drosophila_melanogaster	protein dimerization activity	115/1148	375/11273	4.401905083972322e-29	5.077726982158661e-27	TEs	AIF, CG42259, Chrac-14, Fic, GlyP, Gpa2, Gpb5, GstO2, His2A:CG31618, His2A:CG33808, His2A:CG33814, His2A:CG33817, His2A:CG33820, His2A:CG33823, His2A:CG33826, His2A:CG33829, His2A:CG33832, His2A:CG33835, His2A:CG33838, His2A:CG33844, His2A:CG33847, His2A:CG33850, His2A:CG33853, His2A:CG33856, His2A:CG33859, His2A:CG33862, His2A:CG33865, His2B:CG17949, His2B:CG33868, His2B:CG33870, His2B:CG33872, His2B:CG33874, His2B:CG33876, His2B:CG33878, His2B:CG33880, His2B:CG33882, His2B:CG33886, His2B:CG33888, His2B:CG33890, His2B:CG33892, His2B:CG33894, His2B:CG33896, His2B:CG33898, His2B:CG33900, His2B:CG33902, His2B:CG33904, His2B:CG33906, His2B:CG33908, His2B:CG33910, His3:CG31613, His3:CG33803, His3:CG33806, His3:CG33809, His3:CG33812, His3:CG33815, His3:CG33818, His3:CG33821, His3:CG33824, His3:CG33827, His3:CG33830, His3:CG33833, His3:CG33836, His3:CG33845, His3:CG33848, His3:CG33851, His3:CG33854, His3:CG33857, His3:CG33860, His3:CG33863, His3:CG33866, His4:CG31611, His4:CG33869, His4:CG33871, His4:CG33873, His4:CG33875, His4:CG33877, His4:CG33879, His4:CG33881, His4:CG33885, His4:CG33887, His4:CG33889, His4:CG33891, His4:CG33893, His4:CG33895, His4:CG33897, His4:CG33899, His4:CG33901, His4:CG33903, His4:CG33905, His4:CG33907, His4:CG33909, Hml, Hr38, Ibf1, Itgbn, Met, Mitf, Mondo, Nf-YB, Polr2C, SREBP, Sos, Taf13, Trh, b, bru3, ci, cyc, dimm, psq, sage, scw, se, step, tw
Drosophila_melanogaster	structural molecule activity	141/1148	587/11273	1.807264687391353e-23	1.968914473319135e-21	TEs	Arpc1, CG15515, CG17450, CG1850, CG32819, CG32820, Cpr78Ca, Cpr78Cb, Cpr78Cc, Edg78E, Flo2, His1:CG31617, His1:CG33801, His1:CG33804, His1:CG33807, His1:CG33810, His1:CG33813, His1:CG33816, His1:CG33819, His1:CG33822, His1:CG33825, His1:CG33828, His1:CG33831, His1:CG33834, His1:CG33837, His1:CG33840, His1:CG33843, His1:CG33846, His1:CG33849, His1:CG33852, His1:CG33855, His1:CG33858, His1:CG33861, His1:CG33864, His2A:CG31618, His2A:CG33808, His2A:CG33814, His2A:CG33817, His2A:CG33820, His2A:CG33823, His2A:CG33826, His2A:CG33829, His2A:CG33832, His2A:CG33835, His2A:CG33838, His2A:CG33844, His2A:CG33847, His2A:CG33850, His2A:CG33853, His2A:CG33856, His2A:CG33859, His2A:CG33862, His2A:CG33865, His2B:CG17949, His2B:CG33868, His2B:CG33870, His2B:CG33872, His2B:CG33874, His2B:CG33876, His2B:CG33878, His2B:CG33880, His2B:CG33882, His2B:CG33886, His2B:CG33888, His2B:CG33890, His2B:CG33892, His2B:CG33894, His2B:CG33896, His2B:CG33898, His2B:CG33900, His2B:CG33902, His2B:CG33904, His2B:CG33906, His2B:CG33908, His2B:CG33910, His3:CG31613, His3:CG33803, His3:CG33806, His3:CG33809, His3:CG33812, His3:CG33815, His3:CG33818, His3:CG33821, His3:CG33824, His3:CG33827, His3:CG33830, His3:CG33833, His3:CG33836, His3:CG33845, His3:CG33848, His3:CG33851, His3:CG33854, His3:CG33857, His3:CG33860, His3:CG33863, His3:CG33866, His4:CG31611, His4:CG33869, His4:CG33871, His4:CG33873, His4:CG33875, His4:CG33877, His4:CG33879, His4:CG33881, His4:CG33885, His4:CG33887, His4:CG33889, His4:CG33891, His4:CG33893, His4:CG33895, His4:CG33897, His4:CG33899, His4:CG33901, His4:CG33903, His4:CG33905, His4:CG33907, His4:CG33909, Lim3, Nuak, RpL15, RpL21, RpL36A, RpL38, RpL5, RpS3A, TwdlF, TwdlG, TwdlV, alpha-Cat, b, brp, bt, mRpL18, mRpS17, mRpS18A, mRpS18B, mRpS18C, mRpS23, mRpS28, mRpS5, tub
Drosophila_melanogaster	chromatin DNA binding	47/1148	92/11273	4.245822174616064e-23	4.382135412853738e-21	TEs	Chrac-14, His1:CG31617, His1:CG33801, His1:CG33804, His1:CG33807, His1:CG33810, His1:CG33813, His1:CG33816, His1:CG33819, His1:CG33822, His1:CG33825, His1:CG33828, His1:CG33831, His1:CG33834, His1:CG33837, His1:CG33840, His1:CG33843, His1:CG33846, His1:CG33849, His1:CG33852, His1:CG33855, His1:CG33858, His1:CG33861, His1:CG33864, His3:CG31613, His3:CG33803, His3:CG33806, His3:CG33809, His3:CG33812, His3:CG33815, His3:CG33818, His3:CG33821, His3:CG33824, His3:CG33827, His3:CG33830, His3:CG33833, His3:CG33836, His3:CG33845, His3:CG33848, His3:CG33851, His3:CG33854, His3:CG33857, His3:CG33860, His3:CG33863, His3:CG33866, Ibf1, pho
Drosophila_melanogaster	DNA binding	204/1148	1087/11273	1.4379261526200138e-19	1.3427491358513557e-17	TEs	AIF, ATbp, Atf6, CG10274, CG10462, CG11723, CG12498, CG30428, CG31612, CG32006, CG32813, CG3328, CG34031, CG5245, CG5641, CG7386, CG7512, Cdc45, Chrac-14, Clamp, D19A, D19B, DIP1, Dsp1, Eip78C, Fip1, Gen, Glut4EF, Hers, His1:CG31617, His1:CG33801, His1:CG33804, His1:CG33807, His1:CG33810, His1:CG33813, His1:CG33816, His1:CG33819, His1:CG33822, His1:CG33825, His1:CG33828, His1:CG33831, His1:CG33834, His1:CG33837, His1:CG33840, His1:CG33843, His1:CG33846, His1:CG33849, His1:CG33852, His1:CG33855, His1:CG33858, His1:CG33861, His1:CG33864, His2A:CG31618, His2A:CG33808, His2A:CG33814, His2A:CG33817, His2A:CG33820, His2A:CG33823, His2A:CG33826, His2A:CG33829, His2A:CG33832, His2A:CG33835, His2A:CG33838, His2A:CG33844, His2A:CG33847, His2A:CG33850, His2A:CG33853, His2A:CG33856, His2A:CG33859, His2A:CG33862, His2A:CG33865, His2B:CG17949, His2B:CG33868, His2B:CG33870, His2B:CG33872, His2B:CG33874, His2B:CG33876, His2B:CG33878, His2B:CG33880, His2B:CG33882, His2B:CG33886, His2B:CG33888, His2B:CG33890, His2B:CG33892, His2B:CG33894, His2B:CG33896, His2B:CG33898, His2B:CG33900, His2B:CG33902, His2B:CG33904, His2B:CG33906, His2B:CG33908, His2B:CG33910, His3:CG31613, His3:CG33803, His3:CG33806, His3:CG33809, His3:CG33812, His3:CG33815, His3:CG33818, His3:CG33821, His3:CG33824, His3:CG33827, His3:CG33830, His3:CG33833, His3:CG33836, His3:CG33845, His3:CG33848, His3:CG33851, His3:CG33854, His3:CG33857, His3:CG33860, His3:CG33863, His3:CG33866, His4:CG31611, His4:CG33869, His4:CG33871, His4:CG33873, His4:CG33875, His4:CG33877, His4:CG33879, His4:CG33881, His4:CG33885, His4:CG33887, His4:CG33889, His4:CG33891, His4:CG33893, His4:CG33895, His4:CG33897, His4:CG33899, His4:CG33901, His4:CG33903, His4:CG33905, His4:CG33907, His4:CG33909, Hmx, Hr38, Hr39, Ibf1, Kr, Lim3, Maf1, Met, Mitf, Mondo, Nf-YB, NfI, Orc5, Parp, PolG1, Polr2C, Polr3C, Prim2, Pur-alpha, RPA3, Rad23, Rbf, SREBP, Sox102F, Su(Tpl), Suv3, Tdg, Trh, aop, ap, b, baf, ci, crc, cyc, dati, dimm, eag, ewg, ey, fd102C, fog, fuss, hkb, ich, jim, kin17, mael, mamo, mip130, mle, mus201, nerfin-1, ocm, onecut, pan, pho, phr, psq, pzg, sage, scro, tio, toy, tplus3a, tplus3b, tw, wdn, zfh2
Drosophila_melanogaster	protein-containing complex binding	95/1148	360/11273	5.1157979222791175e-19	4.56003623890425e-17	TEs	Akap200, Ank, Arpc1, FRG1, Gel, His1:CG31617, His1:CG33801, His1:CG33804, His1:CG33807, His1:CG33810, His1:CG33813, His1:CG33816, His1:CG33819, His1:CG33822, His1:CG33825, His1:CG33828, His1:CG33831, His1:CG33834, His1:CG33837, His1:CG33840, His1:CG33843, His1:CG33846, His1:CG33849, His1:CG33852, His1:CG33855, His1:CG33858, His1:CG33861, His1:CG33864, His2B:CG17949, His2B:CG33868, His2B:CG33870, His2B:CG33872, His2B:CG33874, His2B:CG33876, His2B:CG33878, His2B:CG33880, His2B:CG33882, His2B:CG33886, His2B:CG33888, His2B:CG33890, His2B:CG33892, His2B:CG33894, His2B:CG33896, His2B:CG33898, His2B:CG33900, His2B:CG33902, His2B:CG33904, His2B:CG33906, His2B:CG33908, His2B:CG33910, His3:CG31613, His3:CG33803, His3:CG33806, His3:CG33809, His3:CG33812, His3:CG33815, His3:CG33818, His3:CG33821, His3:CG33824, His3:CG33827, His3:CG33830, His3:CG33833, His3:CG33836, His3:CG33845, His3:CG33848, His3:CG33851, His3:CG33854, His3:CG33857, His3:CG33860, His3:CG33863, His3:CG33866, Itgbn, MRP, Marf1, Myo81F, ND-39, Nacalpha, Orc5, PSMG1, Rad23, SCAR, Sec61alpha, Tig, Usp2, Zfrp8, alpha-Cat, alpha-Catr, cta, dtr, eEF2, jing, myo, pigs, thoc5, xmas
Drosophila_melanogaster	chromatin binding	63/1148	245/11273	1.923168439845587e-12	1.2165591324313535e-10	TEs	CG12674, Cdc45, Chrac-14, Clamp, Hcf, Hers, His1:CG31617, His1:CG33801, His1:CG33804, His1:CG33807, His1:CG33810, His1:CG33813, His1:CG33816, His1:CG33819, His1:CG33822, His1:CG33825, His1:CG33828, His1:CG33831, His1:CG33834, His1:CG33837, His1:CG33840, His1:CG33843, His1:CG33846, His1:CG33849, His1:CG33852, His1:CG33855, His1:CG33858, His1:CG33861, His1:CG33864, His3:CG31613, His3:CG33803, His3:CG33806, His3:CG33809, His3:CG33812, His3:CG33815, His3:CG33818, His3:CG33821, His3:CG33824, His3:CG33827, His3:CG33830, His3:CG33833, His3:CG33836, His3:CG33845, His3:CG33848, His3:CG33851, His3:CG33854, His3:CG33857, His3:CG33860, His3:CG33863, His3:CG33866, Ibf1, Nipped-B, Su(Tpl), mamo, mil, mle, neb, pho, pzg, sa, tbrd-1, tio, vtd
Drosophila_melanogaster	nucleic acid binding	271/1148	1836/11273	1.200095754146246e-11	6.360507496975104e-10	TEs	4E-T, AGO3, AIF, ATbp, Achl, Adat1, Alas, Atf6, CG10274, CG10462, CG11360, CG11723, CG12498, CG14618, CG14641, CG17168, CG3021, CG30428, CG31612, CG32006, CG32813, CG3328, CG34031, CG34334, CG4021, CG40813, CG41562, CG4611, CG5245, CG5641, CG7386, CG7512, Cdc45, Chrac-14, Clamp, D19A, D19B, DIP1, Dbp80, Dsp1, Eip78C, FDY, Fip1, Gen, Glut4EF, Gyf, HemK1, Hers, His1:CG31617, His1:CG33801, His1:CG33804, His1:CG33807, His1:CG33810, His1:CG33813, His1:CG33816, His1:CG33819, His1:CG33822, His1:CG33825, His1:CG33828, His1:CG33831, His1:CG33834, His1:CG33837, His1:CG33840, His1:CG33843, His1:CG33846, His1:CG33849, His1:CG33852, His1:CG33855, His1:CG33858, His1:CG33861, His1:CG33864, His2A:CG31618, His2A:CG33808, His2A:CG33814, His2A:CG33817, His2A:CG33820, His2A:CG33823, His2A:CG33826, His2A:CG33829, His2A:CG33832, His2A:CG33835, His2A:CG33838, His2A:CG33844, His2A:CG33847, His2A:CG33850, His2A:CG33853, His2A:CG33856, His2A:CG33859, His2A:CG33862, His2A:CG33865, His2B:CG17949, His2B:CG33868, His2B:CG33870, His2B:CG33872, His2B:CG33874, His2B:CG33876, His2B:CG33878, His2B:CG33880, His2B:CG33882, His2B:CG33886, His2B:CG33888, His2B:CG33890, His2B:CG33892, His2B:CG33894, His2B:CG33896, His2B:CG33898, His2B:CG33900, His2B:CG33902, His2B:CG33904, His2B:CG33906, His2B:CG33908, His2B:CG33910, His3:CG31613, His3:CG33803, His3:CG33806, His3:CG33809, His3:CG33812, His3:CG33815, His3:CG33818, His3:CG33821, His3:CG33824, His3:CG33827, His3:CG33830, His3:CG33833, His3:CG33836, His3:CG33845, His3:CG33848, His3:CG33851, His3:CG33854, His3:CG33857, His3:CG33860, His3:CG33863, His3:CG33866, His4:CG31611, His4:CG33869, His4:CG33871, His4:CG33873, His4:CG33875, His4:CG33877, His4:CG33879, His4:CG33881, His4:CG33885, His4:CG33887, His4:CG33889, His4:CG33891, His4:CG33893, His4:CG33895, His4:CG33897, His4:CG33899, His4:CG33901, His4:CG33903, His4:CG33905, His4:CG33907, His4:CG33909, Hmx, Hr38, Hr39, Ibf1, Kr, Lim3, MTPAP, Maf1, Marf1, Met, Mitf, Mondo, Nf-YB, NfI, Nufip, Orc5, PAN3, PIP4K, Parp, PolG1, Polr2C, Polr3C, Prim2, Pur-alpha, Pus7, RPA3, Rad23, Rbf, RpL15, RpL5, Rpp21, SF1, SREBP, Set1, Sf3b6, Sox102F, Spf30, Spf45, Srp54k, Srp9, Su(Tpl), Suv3, Sxl, TH1, Taz, Tdg, Trh, Tsr1, U2af50, Unr, ZC3H3, abs, aop, ap, b, baf, bin3, bru3, ci, crc, cyc, dati, dimm, eEF2, eIF2Bepsilon, eIF3f1, eIF4B, eIF4G1, eIF4G2, eRF1, eag, ewg, ey, fd102C, fog, fuss, fz3, gw, hkb, ich, jim, kin17, l(3)07882, mRpL18, mRpS18A, mRpS18C, mRpS5, mael, mamo, mip130, mle, mus201, nerfin-1, nonA, ocm, onecut, osk, pan, pho, phr, psq, pzg, rho, sage, scro, shep, su(f), tho2, thoc5, tio, toy, tplus3a, tplus3b, tw, wdn, xmas, zfh2
Drosophila_melanogaster	protein binding	289/1148	2015/11273	6.491361745068673e-11	3.2639898415588894e-09	TEs	4E-T, AIF, ATP6AP2, Actbeta, Akap200, Ank, Aos1, Aplip1, Arpc1, CDK2AP1, CG10465, CG10834, CG10887, CG1218, CG12674, CG13398, CG14069, CG1416, CG1674, CG17349, CG17528, CG1909, CG2082, CG2218, CG30156, CG31528, CG3356, CG40191, CG40228, CG41520, CG42259, CG4239, CG42673, CG42748, CG8219, CaMKI, CaMKII, Cals, Chrac-14, Cont, Crk, Cul2, D12, DIP1, Daxx, Df31, Dlic, Dsk, Dsp1, Ephrin, FRG1, Fic, Fip1, Gbp1, Gbp2, Gel, Git, GlyP, Gpa2, Gpb5, Gprk1, GstO2, Gug, Gyc76C, Hacd2, Hat1, His2A:CG31618, His2A:CG33808, His2A:CG33814, His2A:CG33817, His2A:CG33820, His2A:CG33823, His2A:CG33826, His2A:CG33829, His2A:CG33832, His2A:CG33835, His2A:CG33838, His2A:CG33844, His2A:CG33847, His2A:CG33850, His2A:CG33853, His2A:CG33856, His2A:CG33859, His2A:CG33862, His2A:CG33865, His2B:CG17949, His2B:CG33868, His2B:CG33870, His2B:CG33872, His2B:CG33874, His2B:CG33876, His2B:CG33878, His2B:CG33880, His2B:CG33882, His2B:CG33886, His2B:CG33888, His2B:CG33890, His2B:CG33892, His2B:CG33894, His2B:CG33896, His2B:CG33898, His2B:CG33900, His2B:CG33902, His2B:CG33904, His2B:CG33906, His2B:CG33908, His2B:CG33910, His3:CG31613, His3:CG33803, His3:CG33806, His3:CG33809, His3:CG33812, His3:CG33815, His3:CG33818, His3:CG33821, His3:CG33824, His3:CG33827, His3:CG33830, His3:CG33833, His3:CG33836, His3:CG33845, His3:CG33848, His3:CG33851, His3:CG33854, His3:CG33857, His3:CG33860, His3:CG33863, His3:CG33866, His4:CG31611, His4:CG33869, His4:CG33871, His4:CG33873, His4:CG33875, His4:CG33877, His4:CG33879, His4:CG33881, His4:CG33885, His4:CG33887, His4:CG33889, His4:CG33891, His4:CG33893, His4:CG33895, His4:CG33897, His4:CG33899, His4:CG33901, His4:CG33903, His4:CG33905, His4:CG33907, His4:CG33909, Hml, Hr38, Hsp60D, Hug, Ibf1, Idgf5, Incenp, Itgbn, Kank, Kif3C, Klp10A, L, LanA, MED19, MRP, Maf1, Met, Mitf, Mob2, Mondo, Myo81F, Nacalpha, Nf-YB, Nlg1, Nlg4, Parp, PlexA, Polr2C, Ptp61F, Pur-alpha, RYa, Rab21, Rad23, Rbf, RhoBTB, Rilpl, S6kII, SCAR, SCCRO4, SREBP, Sdic2, Sdic3, Sdic4, SdicA, SdicB, SdicC, Sec6, SkpE, Slmap, Snap25, Sos, Src42A, Su(Tpl), Syt7, TBCD, TTLL4A, Taf13, Tehao, TfIIA-S, Tif-IA, Tig, Timp, Tnpo, Trh, Vps16A, Wdr92, Wnt2, Yeti, alpha-Cat, alpha-Catr, alphaSnap, amn, aop, apolpp, aralar1, aux, b, ben, bin3, bru3, ci, cpx, crc, cta, cyc, dimm, eIF2Bepsilon, eIF3f1, eIF4G1, eag, fog, fuss, fz3, grk, hkb, imd, kat-60L1, kl-2, kl-3, kl-5, krz, kto, l(2)gl, mav, mbc, mil, myo, neb, nod, nompB, nrm, p120ctn, pan, pigs, poe, pr, psq, pzg, rho, rl, robl62A, sa, sac, sage, scw, se, spag, spir, stan, step, tacc, tamo, tbrd-1, tio, tplus3a, tplus3b, tub, tw, unc, unc-13
Drosophila_melanogaster	heterocyclic compound binding	394/1148	2975/11273	3.58090851182361e-10	1.712722339435634e-08	TEs	4E-T, 5-HT2A, AGO3, AIF, ATPsynbeta, ATbp, Aasdh, Abcd1, Ac3, AcCoAS, Achl, Adat1, Adk3, Alas, Arf4, Arl4, Asator, Atf6, CCY, CG10274, CG10462, CG11241, CG11360, CG11723, CG11883, CG12498, CG13375, CG14618, CG14641, CG1703, CG17168, CG17528, CG17544, CG17698, CG3021, CG30428, CG31612, CG32006, CG3262, CG32813, CG32944, CG3328, CG34031, CG34120, CG34334, CG34357, CG3587, CG3999, CG40045, CG4021, CG4041, CG40813, CG41562, CG42637, CG4611, CG4839, CG5245, CG5618, CG5641, CG5776, CG7376, CG7386, CG7430, CG7512, CG8745, CG9270, CaMKI, CaMKII, Cdc45, Chrac-14, CkIIalpha, Clamp, Cth, Cyp305a1, Cyp317a1, Cyp6t1, Cyp6u1, Cyp9h1, D19A, D19B, DIP1, Dbp80, Dgkepsilon, Dlic, Dsp1, Dyrk3, Eip78C, Eph, FDY, Fic, Fip1, Fmo-1, Gat, GatC, Gen, Glut4EF, GlyP, GlyS, Gprk1, Gyc76C, Gyf, Had1, Haspin, HemK1, Hers, His1:CG31617, His1:CG33801, His1:CG33804, His1:CG33807, His1:CG33810, His1:CG33813, His1:CG33816, His1:CG33819, His1:CG33822, His1:CG33825, His1:CG33828, His1:CG33831, His1:CG33834, His1:CG33837, His1:CG33840, His1:CG33843, His1:CG33846, His1:CG33849, His1:CG33852, His1:CG33855, His1:CG33858, His1:CG33861, His1:CG33864, His2A:CG31618, His2A:CG33808, His2A:CG33814, His2A:CG33817, His2A:CG33820, His2A:CG33823, His2A:CG33826, His2A:CG33829, His2A:CG33832, His2A:CG33835, His2A:CG33838, His2A:CG33844, His2A:CG33847, His2A:CG33850, His2A:CG33853, His2A:CG33856, His2A:CG33859, His2A:CG33862, His2A:CG33865, His2B:CG17949, His2B:CG33868, His2B:CG33870, His2B:CG33872, His2B:CG33874, His2B:CG33876, His2B:CG33878, His2B:CG33880, His2B:CG33882, His2B:CG33886, His2B:CG33888, His2B:CG33890, His2B:CG33892, His2B:CG33894, His2B:CG33896, His2B:CG33898, His2B:CG33900, His2B:CG33902, His2B:CG33904, His2B:CG33906, His2B:CG33908, His2B:CG33910, His3:CG31613, His3:CG33803, His3:CG33806, His3:CG33809, His3:CG33812, His3:CG33815, His3:CG33818, His3:CG33821, His3:CG33824, His3:CG33827, His3:CG33830, His3:CG33833, His3:CG33836, His3:CG33845, His3:CG33848, His3:CG33851, His3:CG33854, His3:CG33857, His3:CG33860, His3:CG33863, His3:CG33866, His4:CG31611, His4:CG33869, His4:CG33871, His4:CG33873, His4:CG33875, His4:CG33877, His4:CG33879, His4:CG33881, His4:CG33885, His4:CG33887, His4:CG33889, His4:CG33891, His4:CG33893, His4:CG33895, His4:CG33897, His4:CG33899, His4:CG33901, His4:CG33903, His4:CG33905, His4:CG33907, His4:CG33909, Hmx, Hr38, Hr39, Hsp60D, Ibf1, JYalpha, Kif3C, Klp10A, Kr, L, Lim3, MRP, MTPAP, Maf1, Marf1, Met, MetRS-m, Mitf, Mondo, Mos, Myo81F, ND-49, Nf-YB, NfI, Nuak, Nufip, Orc5, PAN3, PIP4K, PMCA, Papss, Parp, Pdk1, Pepck2, PolG1, Polr2C, Polr3C, Prim2, Pur-alpha, Pus7, Pyroxd1, RPA3, Rab10, Rab21, Rab26, Rab8, Rad23, Ran, Rbf, Rgk2, RhoBTB, RpL15, RpL5, Rpp21, S6kII, SERCA, SF1, SPoCk, SREBP, ScsbetaA, Set1, Sf3b6, Slmap, Sox102F, Spf30, Spf45, Src42A, Srp54k, Srp9, Stlk, Su(Tpl), Sur, Suv3, Sxl, Syn, TH1, Taz, Tcs5, Tdg, Trh, TrpRS, TrpRS-m, Trxr-2, Tsr1, U2af50, Unr, ZC3H3, abs, anne, aop, ap, apolpp, aux, b, baf, ben, bin3, bru3, bt, cN-IIIB, ci, crc, cta, cyc, dati, dimm, dtr, eEF2, eIF2Bepsilon, eIF3f1, eIF4B, eIF4G1, eIF4G2, eRF1, eag, ewg, ey, fbl, fd102C, fog, fuss, fz3, gw, hdc, hkb, ich, jim, kat-60L1, kin17, kl-2, kl-3, kl-5, kto, l(1)G0196, l(3)07882, mRpL18, mRpS18A, mRpS18C, mRpS5, mael, mamo, mip130, mle, mus201, myo, neb, nerfin-1, nod, nonA, ocm, onecut, osk, pan, pch2, pho, phr, png, polo, pont, psq, pzg, rho, rl, sa, sage, scro, shep, spok, su(f), tho2, thoc5, tio, toy, tplus3a, tplus3b, trc, tub, tw, unc, vrs, wdn, xmas, zfh2
Drosophila_melanogaster	organic cyclic compound binding	395/1148	3000/11273	7.838913126439058e-10	3.660025866892141e-08	TEs	4E-T, 5-HT2A, AGO3, AIF, ATPsynbeta, ATbp, Aasdh, Abcd1, Ac3, AcCoAS, Achl, Adat1, Adk3, Alas, Arf4, Arl4, Asator, Atf6, CCY, CG10274, CG10462, CG11241, CG11360, CG11723, CG11883, CG12498, CG13375, CG14618, CG14641, CG1703, CG17168, CG17528, CG17544, CG17698, CG3021, CG30428, CG31612, CG32006, CG3262, CG32813, CG32944, CG3328, CG34031, CG34120, CG34334, CG34357, CG3587, CG3999, CG40045, CG4021, CG4041, CG40813, CG41562, CG42637, CG4611, CG4839, CG5245, CG5618, CG5641, CG5776, CG7376, CG7386, CG7430, CG7512, CG8745, CG9270, CaMKI, CaMKII, Cdc45, Chrac-14, CkIIalpha, Clamp, Cth, Cyp305a1, Cyp317a1, Cyp6t1, Cyp6u1, Cyp9h1, D19A, D19B, DIP1, Dbp80, Dgkepsilon, Dlic, Dsp1, Dyrk3, Eip78C, Eph, FDY, Fic, Fip1, Fmo-1, Gat, GatC, Gen, Glut4EF, GlyP, GlyS, Gprk1, Gyc76C, Gyf, Had1, Haspin, HemK1, Hers, His1:CG31617, His1:CG33801, His1:CG33804, His1:CG33807, His1:CG33810, His1:CG33813, His1:CG33816, His1:CG33819, His1:CG33822, His1:CG33825, His1:CG33828, His1:CG33831, His1:CG33834, His1:CG33837, His1:CG33840, His1:CG33843, His1:CG33846, His1:CG33849, His1:CG33852, His1:CG33855, His1:CG33858, His1:CG33861, His1:CG33864, His2A:CG31618, His2A:CG33808, His2A:CG33814, His2A:CG33817, His2A:CG33820, His2A:CG33823, His2A:CG33826, His2A:CG33829, His2A:CG33832, His2A:CG33835, His2A:CG33838, His2A:CG33844, His2A:CG33847, His2A:CG33850, His2A:CG33853, His2A:CG33856, His2A:CG33859, His2A:CG33862, His2A:CG33865, His2B:CG17949, His2B:CG33868, His2B:CG33870, His2B:CG33872, His2B:CG33874, His2B:CG33876, His2B:CG33878, His2B:CG33880, His2B:CG33882, His2B:CG33886, His2B:CG33888, His2B:CG33890, His2B:CG33892, His2B:CG33894, His2B:CG33896, His2B:CG33898, His2B:CG33900, His2B:CG33902, His2B:CG33904, His2B:CG33906, His2B:CG33908, His2B:CG33910, His3:CG31613, His3:CG33803, His3:CG33806, His3:CG33809, His3:CG33812, His3:CG33815, His3:CG33818, His3:CG33821, His3:CG33824, His3:CG33827, His3:CG33830, His3:CG33833, His3:CG33836, His3:CG33845, His3:CG33848, His3:CG33851, His3:CG33854, His3:CG33857, His3:CG33860, His3:CG33863, His3:CG33866, His4:CG31611, His4:CG33869, His4:CG33871, His4:CG33873, His4:CG33875, His4:CG33877, His4:CG33879, His4:CG33881, His4:CG33885, His4:CG33887, His4:CG33889, His4:CG33891, His4:CG33893, His4:CG33895, His4:CG33897, His4:CG33899, His4:CG33901, His4:CG33903, His4:CG33905, His4:CG33907, His4:CG33909, Hmx, Hr38, Hr39, Hsp60D, Ibf1, JYalpha, Kif3C, Klp10A, Kr, L, Lim3, MRP, MTPAP, Maf1, Marf1, Met, MetRS-m, Mitf, Mondo, Mos, Myo81F, ND-49, Nf-YB, NfI, Nuak, Nufip, Orc5, PAN3, PIP4K, PMCA, Papss, Parp, Pdk1, Pepck2, PolG1, Polr2C, Polr3C, Prim2, Pur-alpha, Pus7, Pyroxd1, RPA3, Rab10, Rab21, Rab26, Rab8, Rad23, Ran, Rbf, Rgk2, RhoBTB, RpL15, RpL5, Rpp21, S6kII, SERCA, SF1, SPoCk, SREBP, ScsbetaA, Set1, Sf3b6, Slmap, Sox102F, Spf30, Spf45, Src42A, Srp54k, Srp9, Stlk, Su(Tpl), Sur, Suv3, Sxl, Syn, TH1, Taz, Tcs5, Tdg, Trh, TrpRS, TrpRS-m, Trxr-2, Tsr1, U2af50, Unr, ZC3H3, abs, anne, aop, ap, apolpp, aux, b, baf, ben, bin3, bru3, bt, cN-IIIB, ci, crc, cta, cyc, dati, dimm, dtr, eEF2, eIF2Bepsilon, eIF3f1, eIF4B, eIF4G1, eIF4G2, eRF1, eag, ewg, ey, fbl, fd102C, fog, fuss, fz3, gw, hdc, hkb, ich, jim, kat-60L1, kin17, kl-2, kl-3, kl-5, kto, l(1)G0196, l(3)07882, mGluR, mRpL18, mRpS18A, mRpS18C, mRpS5, mael, mamo, mip130, mle, mus201, myo, neb, nerfin-1, nod, nonA, ocm, onecut, osk, pan, pch2, pho, phr, png, polo, pont, psq, pzg, rho, rl, sa, sage, scro, shep, spok, su(f), tho2, thoc5, tio, toy, tplus3a, tplus3b, trc, tub, tw, unc, vrs, wdn, xmas, zfh2
Drosophila_melanogaster	protein kinase regulator activity	23/1148	87/11273	1.3051882329868593e-05	0.0004062657341090843	TEs	CG14408, CG40191, CG41520, CycE, CycK, Incenp, Mob2, Pdk1, Ste12DOR, Ste:CG33236, Ste:CG33237, Ste:CG33238, Ste:CG33239, Ste:CG33240, Ste:CG33241, Ste:CG33242, Ste:CG33243, Ste:CG33244, Ste:CG33245, Ste:CG33246, Ste:CG33247, cyc, l(2)gl
Drosophila_melanogaster	glutathione transferase activity	14/1148	39/11273	1.5560035886696104e-05	0.0004694343134432471	TEs	GstE1, GstE10, GstE2, GstE3, GstE4, GstE5, GstE6, GstE7, GstE8, GstE9, GstO1, GstO2, GstO3, se
Drosophila_melanogaster	kinase regulator activity	24/1148	95/11273	1.9567021627686625e-05	0.0005727004389834846	TEs	CG14408, CG40191, CG41520, CycE, CycK, Incenp, Mob2, Pdk1, Pli, Ste12DOR, Ste:CG33236, Ste:CG33237, Ste:CG33238, Ste:CG33239, Ste:CG33240, Ste:CG33241, Ste:CG33242, Ste:CG33243, Ste:CG33244, Ste:CG33245, Ste:CG33246, Ste:CG33247, cyc, l(2)gl
Drosophila_melanogaster	glutathione dehydrogenase (ascorbate) activity	4/1148	4/11273	0.0001070455350698	0.0028367066793497	TEs	GstO1, GstO2, GstO3, se
Drosophila_melanogaster	binding	641/1148	5724/11273	0.0003009950667591	0.007766464814665725	TEs	4E-T, 5-HT2A, AGO3, AIF, ATP6AP2, ATPsynbeta, ATbp, Aasdh, Abcd1, Ac3, AcCoAS, Achl, Actbeta, Adat1, Adk3, Akap200, Alas, Alg-2, Ank, Aos1, Aplip1, Arf4, Arl4, Arpc1, Asator, AstC-R1, AstC-R2, Atf6, Atg18b, Br140, CCY, CDK2AP1, CG10000, CG10274, CG10417, CG10462, CG10465, CG10834, CG10887, CG11241, CG11360, CG11367, CG11638, CG11723, CG11883, CG1218, CG12498, CG12674, CG12817, CG13086, CG13375, CG13398, CG14069, CG1416, CG14618, CG14630, CG14641, CG14645, CG15533, CG15534, CG15537, CG1674, CG16781, CG1703, CG17065, CG17168, CG17349, CG17493, CG17528, CG17544, CG17598, CG17683, CG17698, CG17717, CG1909, CG2082, CG2218, CG30156, CG3021, CG30428, CG3107, CG31528, CG31559, CG31601, CG31612, CG31999, CG32006, CG32036, CG32454, CG3262, CG32813, CG32944, CG3328, CG33502, CG33521, CG3356, CG33978, CG34031, CG34120, CG34334, CG34357, CG3587, CG3999, CG40045, CG40191, CG4021, CG40228, CG4041, CG40470, CG40813, CG41099, CG41520, CG41562, CG42259, CG4239, CG42402, CG42637, CG42638, CG42673, CG42748, CG43218, CG44422, CG4611, CG4839, CG5245, CG5335, CG5493, CG5618, CG5641, CG5776, CG7376, CG7386, CG7430, CG7512, CG7791, CG8219, CG8745, CG9119, CG9270, CG9389, CG9391, CG9776, CG9855, CaMKI, CaMKII, Cadps, CalpC, Cals, Cda4, Cdc45, CheB98a, Chrac-14, Cht10, CkIIalpha, Clamp, Cndp2, Cont, Crk, Cth, Cul2, Cyp1, Cyp305a1, Cyp317a1, Cyp6t1, Cyp6u1, Cyp9h1, D12, D19A, D19B, DIP1, Daxx, Dbp80, Desat1, Desat2, Df31, Dgkepsilon, DhpD, Dlic, Dsk, Dsp1, Dyrk3, Edem1, Eip78C, Eph, Ephrin, FASN3, FBXO11, FDY, FRG1, Fer1HCH, Fer2LCH, Fic, Fip1, Fmo-1, Gat, GatC, Gbp1, Gbp2, Gel, Gen, Gfat1, Git, Glut4EF, GlyP, GlyS, Gpa2, Gpb5, Gprk1, GstO2, Gug, Gyc76C, Gyf, Hacd2, Had1, Haspin, Hat1, Hcf, HemK1, Hers, His1:CG31617, His1:CG33801, His1:CG33804, His1:CG33807, His1:CG33810, His1:CG33813, His1:CG33816, His1:CG33819, His1:CG33822, His1:CG33825, His1:CG33828, His1:CG33831, His1:CG33834, His1:CG33837, His1:CG33840, His1:CG33843, His1:CG33846, His1:CG33849, His1:CG33852, His1:CG33855, His1:CG33858, His1:CG33861, His1:CG33864, His2A:CG31618, His2A:CG33808, His2A:CG33814, His2A:CG33817, His2A:CG33820, His2A:CG33823, His2A:CG33826, His2A:CG33829, His2A:CG33832, His2A:CG33835, His2A:CG33838, His2A:CG33844, His2A:CG33847, His2A:CG33850, His2A:CG33853, His2A:CG33856, His2A:CG33859, His2A:CG33862, His2A:CG33865, His2B:CG17949, His2B:CG33868, His2B:CG33870, His2B:CG33872, His2B:CG33874, His2B:CG33876, His2B:CG33878, His2B:CG33880, His2B:CG33882, His2B:CG33886, His2B:CG33888, His2B:CG33890, His2B:CG33892, His2B:CG33894, His2B:CG33896, His2B:CG33898, His2B:CG33900, His2B:CG33902, His2B:CG33904, His2B:CG33906, His2B:CG33908, His2B:CG33910, His3:CG31613, His3:CG33803, His3:CG33806, His3:CG33809, His3:CG33812, His3:CG33815, His3:CG33818, His3:CG33821, His3:CG33824, His3:CG33827, His3:CG33830, His3:CG33833, His3:CG33836, His3:CG33845, His3:CG33848, His3:CG33851, His3:CG33854, His3:CG33857, His3:CG33860, His3:CG33863, His3:CG33866, His4:CG31611, His4:CG33869, His4:CG33871, His4:CG33873, His4:CG33875, His4:CG33877, His4:CG33879, His4:CG33881, His4:CG33885, His4:CG33887, His4:CG33889, His4:CG33891, His4:CG33893, His4:CG33895, His4:CG33897, His4:CG33899, His4:CG33901, His4:CG33903, His4:CG33905, His4:CG33907, His4:CG33909, Hml, Hmx, Hr38, Hr39, Hsp60D, Hug, Ibf1, Ide, Idgf5, Incenp, Itgbn, JYalpha, Kank, Kap-alpha1, Kif3C, Klp10A, Kr, L, LanA, Lim3, Loxl2, MED19, MP1, MRP, MTPAP, Maf1, Marf1, Megf8, Met, MetRS-m, Mitf, Mmp1, Mob2, Mondo, Mos, Myo81F, ND-39, ND-49, NPFR, Nacalpha, Nep2, Nep3, Nepl6, Nf-YB, NfI, Nipped-B, Nlg1, Nlg4, Nuak, Nufip, Or19a, Or1a, Or43a, Or49b, Or63a, Or67a, Or82a, Orc5, PAN3, PIP4K, PMCA, PSMG1, Papss, Parp, Pdk1, Pepck2, Peritrophin-A, Pex23, Pld, PlexA, PolG1, Polr2C, Polr3C, Pp1-Y1, Pp1-Y2, Prim2, Ptp61F, Pur-alpha, Pus7, Pyroxd1, RPA3, RYa, Rab10, Rab21, Rab26, Rab8, Rad23, Ran, Rbf, Rchy1, Rgk2, RhoBTB, Rilpl, Rnf11, RpL15, RpL5, Rpp21, S6kII, SCAR, SCCRO4, SERCA, SF1, SPoCk, SREBP, Scp1, ScsbetaA, Sdic2, Sdic3, Sdic4, SdicA, SdicB, SdicC, Sec6, Sec61alpha, Set1, Sf3b6, SkpE, Slmap, Snap25, Sos, Sox102F, Spf30, Spf45, Src42A, Srp54k, Srp9, Stlk, Su(Tpl), Sur, Suv3, Sxl, Syn, Syt14, Syt7, TBCD, TH1, TTLL4A, Taf13, Taz, Tbc1d8-9, Tcs5, Tdg, Tehao, TfIIA-S, Tif-IA, Tig, Timp, Tnpo, TpnC4, TpnC41C, Trh, TrpRS, TrpRS-m, Trxr-2, Tsr1, U2af50, Unr, Usp2, Usp32, Vps11, Vps16A, Wdr92, Wnt2, Yeti, Yod1, ZC3H3, Zfrp8, Zyx, abs, alpha-Cat, alpha-Catr, alphaSnap, amn, anne, aop, ap, apolpp, aralar1, aux, b, baf, ben, bin3, bru3, bt, bwa, cN-IIIB, ci, cpx, crc, cta, cyc, dati, dimm, dtr, eEF2, eIF2Bepsilon, eIF3f1, eIF4B, eIF4G1, eIF4G2, eRF1, eag, ergic53, ewg, ey, fbl, fd102C, fog, fuss, fz3, grk, gus, gw, hdc, hkb, ich, imd, isoQC, jim, jing, kat-60L1, kin17, kl-2, kl-3, kl-5, krz, kto, l(1)G0196, l(2)gl, l(3)07882, lt, mGluR, mRpL18, mRpS18A, mRpS18C, mRpS5, mael, mamo, mat, mav, mbc, meep, mil, mip130, mle, mus201, myo, neb, nerfin-1, nesd, nod, nompB, nonA, nrm, nvd, ocm, onecut, osk, p120ctn, pan, pch2, pho, phr, pigs, pk, png, poe, polo, pont, pr, psq, pwn, pzg, rgn, rho, rho-4, rl, robl62A, rtv, sNPF-R, sa, sac, sage, scro, scw, se, shep, smash, spag, spir, spok, stan, step, stet, stw, su(f), tacc, tamo, tbrd-1, tho2, thoc5, tio, toy, tplus3a, tplus3b, trc, tub, tw, unc, unc-13, vrs, vtd, wdn, xmas, zfh2
Drosophila_melanogaster	oxidoreductase activity, acting on a sulfur group of donors, quinone or similar compound as acceptor	4/1148	5/11273	0.0004917597218061	0.012363343775150795	TEs	GstO1, GstO2, GstO3, se
Drosophila_melanogaster	calcium, potassium:sodium antiporter activity	4/1148	5/11273	0.0004917597218061	0.012363343775150795	TEs	CG1090, CG12061, CG17167, zyd
Drosophila_melanogaster	glutathione disulfide oxidoreductase activity	4/1148	6/11273	0.0013558985278315	0.031534032156587184	TEs	GstO1, GstO2, GstO3, se
Drosophila_melanogaster	cycloeucalenone reductase activity	4/1148	6/11273	0.0013558985278315	0.031534032156587184	TEs	Antdh, CG40485, CG40486, CG8757
Drosophila_melanogaster	double-stranded DNA binding	87/1148	621/11273	0.0020556924048537	0.04687456751067565	TEs	ATbp, Atf6, CG10274, CG10462, CG31612, CG32006, CG5245, CG7386, CG7512, Cdc45, Clamp, D19A, D19B, Dsp1, Eip78C, Glut4EF, Hers, His1:CG31617, His1:CG33801, His1:CG33804, His1:CG33807, His1:CG33810, His1:CG33813, His1:CG33816, His1:CG33819, His1:CG33822, His1:CG33825, His1:CG33828, His1:CG33831, His1:CG33834, His1:CG33837, His1:CG33840, His1:CG33843, His1:CG33846, His1:CG33849, His1:CG33852, His1:CG33855, His1:CG33858, His1:CG33861, His1:CG33864, Hmx, Hr38, Hr39, Kr, Lim3, Maf1, Met, Mitf, Mondo, Nf-YB, NfI, Orc5, Pur-alpha, Rbf, SREBP, Sox102F, Su(Tpl), Tdg, Trh, aop, ap, b, ci, crc, cyc, dati, dimm, ewg, ey, fd102C, fuss, hkb, ich, jim, kin17, mael, mle, nerfin-1, ocm, onecut, pan, pho, pzg, sage, toy, wdn, zfh2
Drosophila_melanogaster	RNA polymerase binding	8/1148	25/11273	0.0025071058799591	0.05531324630527729	TEs	CG10887, CG12674, CG40228, Maf1, Su(Tpl), Tif-IA, tplus3a, tplus3b
Drosophila_melanogaster	fatty acid elongase activity	7/1148	20/11273	0.0026232187182003	0.05531324630527729	TEs	CG16904, CG31522, CG31523, CG8534, CG9458, CG9459, eloF
Drosophila_melanogaster	very-long-chain 3-ketoacyl-CoA synthase activity	7/1148	20/11273	0.0026232187182003	0.05531324630527729	TEs	CG16904, CG31522, CG31523, CG8534, CG9458, CG9459, eloF
Drosophila_melanogaster	fatty acid synthase activity	8/1148	26/11273	0.003302973085844	0.06542555779131398	TEs	CG16904, CG31522, CG31523, CG8534, CG9458, CG9459, FASN3, eloF
Drosophila_melanogaster	transferase activity, transferring alkyl or aryl (other than methyl) groups	15/1148	69/11273	0.0040525206164809	0.0764133935472985	TEs	GstE1, GstE10, GstE2, GstE3, GstE4, GstE5, GstE6, GstE7, GstE8, GstE9, GstO1, GstO2, GstO3, NANS, se
Drosophila_melanogaster	cytokine activity	8/1148	27/11273	0.0042816648356758	0.0798376426532783	TEs	Actbeta, CG14069, Gbp1, Gbp2, Wnt2, mav, myo, scw
Drosophila_melanogaster	P-type transmembrane transporter activity	5/1148	12/11273	0.0046619240811689	0.08464845484418716	TEs	JYalpha, PMCA, SERCA, SPoCk, anne
Drosophila_melanogaster	17-beta-hydroxysteroid dehydrogenase (NADP+) activity	4/1148	8/11273	0.0053501516916875	0.09203199532806305	TEs	Antdh, CG40485, CG40486, CG8757
Drosophila_melanogaster	3-keto sterol reductase activity	4/1148	8/11273	0.0053501516916875	0.09203199532806305	TEs	Antdh, CG40485, CG40486, CG8757
Drosophila_melanogaster	17-beta-ketosteroid reductase activity	4/1148	8/11273	0.0053501516916875	0.09203199532806305	TEs	Antdh, CG40485, CG40486, CG8757
Drosophila_melanogaster	pyridoxal phosphate binding	9/1148	34/11273	0.0057074660393481	0.09485034663696292	TEs	Alas, CG11241, CG3999, CG5618, CG8745, Cth, GlyP, b, hdc
Drosophila_melanogaster	vitamin B6 binding	9/1148	34/11273	0.0057074660393481	0.09485034663696292	TEs	Alas, CG11241, CG3999, CG5618, CG8745, Cth, GlyP, b, hdc
Drosophila_melanogaster	RNA polymerase core enzyme binding	7/1148	23/11273	0.0063224181533743	0.1024649751964215	TEs	CG10887, CG12674, CG40228, Maf1, Tif-IA, tplus3a, tplus3b
Drosophila_melanogaster	dynein heavy chain binding	7/1148	23/11273	0.0063224181533743	0.1024649751964215	TEs	Dlic, Sdic2, Sdic3, Sdic4, SdicA, SdicB, SdicC
Drosophila_melanogaster	dynein light chain binding	6/1148	18/11273	0.0069638219367687	0.11102483591872699	TEs	Sdic2, Sdic3, Sdic4, SdicA, SdicB, SdicC
Drosophila_melanogaster	oxidoreductase activity, acting on a sulfur group of donors, NAD(P) as acceptor	4/1148	9/11273	0.0088597813619293	0.13262619275376608	TEs	CG3939, CG7430, Trxr-2, dtr
Drosophila_melanogaster	P-type ion transporter activity	4/1148	11/11273	0.0196600757247201	0.2477915665839399	TEs	JYalpha, PMCA, SERCA, SPoCk
Drosophila_melanogaster	potassium ion antiporter activity	4/1148	11/11273	0.0196600757247201	0.2477915665839399	TEs	CG1090, CG12061, CG17167, zyd
Drosophila_melanogaster	calcium:cation antiporter activity	4/1148	12/11273	0.0271591515464957	0.30785604729871713	TEs	CG1090, CG12061, CG17167, zyd
Drosophila_melanogaster	amino acid binding	4/1148	12/11273	0.0271591515464957	0.30785604729871713	TEs	Alas, CG3999, Gat, mGluR
Drosophila_melanogaster	calcium:sodium antiporter activity	4/1148	12/11273	0.0271591515464957	0.30785604729871713	TEs	CG1090, CG12061, CG17167, zyd
Drosophila_melanogaster	pre-mRNA binding	5/1148	18/11273	0.0301257940350007	0.32459715441008996	TEs	CG14641, DIP1, SF1, Sxl, U2af50
Drosophila_melanogaster	potassium ion transmembrane transporter activity	12/1148	62/11273	0.0311241224485916	0.33352133399829575	TEs	CG1090, CG11155, CG12061, CG17167, CG42340, CG4239, CG42594, Dsk, Ekar, JYalpha, eag, zyd
Drosophila_melanogaster	kinesin binding	4/1148	13/11273	0.036142148922561	0.36160588794460263	TEs	Aplip1, Cals, Yeti, nompB
Drosophila_melanogaster	cytoskeletal motor activity	12/1148	66/11273	0.0398324799779006	0.3886143942122541	TEs	Kif3C, Klp10A, MRP, Myo81F, kl-2, kl-3, kl-5, myo, neb, nod, sac, tio
Drosophila_melanogaster	minus-end-directed microtubule motor activity	5/1148	20/11273	0.046015674856539	0.4175729027351464	TEs	Kif3C, kl-2, kl-3, kl-5, sac
Drosophila_melanogaster	RNA polymerase II complex binding	5/1148	20/11273	0.046015674856539	0.4175729027351464	TEs	CG10887, CG12674, CG40228, tplus3a, tplus3b
Drosophila_melanogaster	Hsp70 protein binding	4/1148	14/11273	0.0466335878118292	0.4175729027351464	TEs	CG17349, CG30156, Fic, spag
Drosophila_melanogaster	plus-end-directed microtubule motor activity	4/1148	14/11273	0.0466335878118292	0.4175729027351464	TEs	Kif3C, Klp10A, neb, tio
Drosophila_melanogaster	molecular function regulator	80/1148	638/11273	0.0502846476667839	0.4256754125861537	TEs	Actbeta, ArfGAP3, Br140, CG14069, CG1416, CG14408, CG14450, CG17598, CG17883, CG30440, CG40191, CG4041, CG41520, CG42674, CG43366, CG7369, Cnep1r1, CycE, CycK, Dsk, Exn, Gbp1, Gbp2, Git, Gpa2, Gpb5, Hug, Incenp, Mob2, Pdk1, PlexA, Pli, RYa, Ran, Rgk2, RhoGAP102A, RhoGAP1A, RtGEF, Sirup, Slip1, Sos, Spn28Dc, Spn77Ba, Ste12DOR, Ste:CG33236, Ste:CG33237, Ste:CG33238, Ste:CG33239, Ste:CG33240, Ste:CG33241, Ste:CG33242, Ste:CG33243, Ste:CG33244, Ste:CG33245, Ste:CG33246, Ste:CG33247, TBCD, TORIP, Tbc1d8-9, Timp, TpnC4, TpnC41C, Wnt2, alphaSnap, amn, b, conu, cyc, eIF2Bepsilon, fog, grk, l(2)gl, mav, mbc, myo, nrv3, scw, step, tw, vimar
Drosophila_melanogaster	microtubule motor activity	9/1148	47/11273	0.0513795417224638	0.42612388184523964	TEs	Kif3C, Klp10A, kl-2, kl-3, kl-5, neb, nod, sac, tio
Drosophila_melanogaster	protein kinase binding	15/1148	91/11273	0.0543728653004918	0.4384668647269123	TEs	Aplip1, CG13398, CG40191, Crk, L, Mob2, Ptp61F, RhoBTB, S6kII, Slmap, Tehao, ci, l(2)gl, rl, tub
Drosophila_melanogaster	oxidoreductase activity, acting on a sulfur group of donors	9/1148	48/11273	0.0563221612418962	0.4394949397861228	TEs	CG3939, CG41378, CG7430, GstO1, GstO2, GstO3, Trxr-2, dtr, se
Drosophila_melanogaster	calcium ion transmembrane transporter activity	11/1148	62/11273	0.0569162367329963	0.4394949397861228	TEs	CG1090, CG12061, CG17167, CG42638, PMCA, Prestin, Recs1, SERCA, SPoCk, b, zyd
Drosophila_melanogaster	inositol phosphate phosphatase activity	4/1148	15/11273	0.0586295882729493	0.4396051157450762	TEs	CG9389, CG9391, Mipp1, Ocrl
Drosophila_melanogaster	syntaxin binding	6/1148	28/11273	0.0589577488225166	0.4396051157450762	TEs	Snap25, alphaSnap, cpx, l(2)gl, unc, unc-13
Drosophila_melanogaster	enzyme regulator activity	58/1148	456/11273	0.0692510469940846	0.4842115131916824	TEs	ArfGAP3, Br140, CG14408, CG14450, CG17598, CG17883, CG30440, CG40191, CG4041, CG41520, CG42674, CG43366, CG7369, Cnep1r1, CycE, CycK, Exn, Git, Incenp, Mob2, Pdk1, PlexA, Pli, Ran, RhoGAP102A, RhoGAP1A, RtGEF, Sirup, Sos, Spn28Dc, Spn77Ba, Ste12DOR, Ste:CG33236, Ste:CG33237, Ste:CG33238, Ste:CG33239, Ste:CG33240, Ste:CG33241, Ste:CG33242, Ste:CG33243, Ste:CG33244, Ste:CG33245, Ste:CG33246, Ste:CG33247, TBCD, Tbc1d8-9, Timp, TpnC4, TpnC41C, b, conu, cyc, eIF2Bepsilon, l(2)gl, mbc, step, tw, vimar
Drosophila_melanogaster	adenylyltransferase activity	4/1148	16/11273	0.0721008474512857	0.4842115131916824	TEs	CG16848, Fic, MTPAP, Papss
Drosophila_melanogaster	protein phosphorylated amino acid binding	4/1148	16/11273	0.0721008474512857	0.4842115131916824	TEs	CG10887, L, tplus3a, tplus3b
Drosophila_melanogaster	signaling receptor binding	39/1148	290/11273	0.0756298661566102	0.4890338209620913	TEs	ATP6AP2, Actbeta, Akap200, CG13398, CG14069, CG17349, CG1909, CG41520, Crk, Dsk, Ephrin, Gbp1, Gbp2, Gpa2, Gpb5, Gprk1, Gyc76C, Hr38, Hug, Idgf5, Itgbn, L, LanA, Nlg1, Nlg4, RYa, Src42A, Tehao, Tig, Wnt2, amn, apolpp, cta, fog, grk, krz, mav, myo, scw
Drosophila_melanogaster	kinase binding	17/1148	109/11273	0.0772936538965131	0.4890338209620913	TEs	Aplip1, CG13398, CG40191, Crk, L, Mob2, Ptp61F, Rab21, RhoBTB, S6kII, Slmap, Tehao, ci, l(2)gl, pan, rl, tub
Drosophila_melanogaster	calcium ion binding	32/1148	235/11273	0.0812670609063864	0.5091524167329832	TEs	Alg-2, CG11638, CG12817, CG17493, CG17698, CG31999, CG33978, CG44422, Cadps, CalpC, Cals, Edem1, L, Megf8, Scp1, Syn, Syt7, Tbc1d8-9, TpnC4, TpnC41C, Usp32, aralar1, b, crc, myo, pwn, rho, rho-4, stan, stet, unc, unc-13
Drosophila_melanogaster	disulfide oxidoreductase activity	7/1148	35/11273	0.0826998167645496	0.5115759153552334	TEs	CG3939, GstO1, GstO2, GstO3, Trxr-2, dtr, se
Drosophila_melanogaster	protein tyrosine kinase binding	4/1148	17/11273	0.086995904237342	0.516966570331599	TEs	CG13398, Crk, L, tub
Drosophila_melanogaster	phosphoprotein binding	4/1148	17/11273	0.086995904237342	0.516966570331599	TEs	CG10887, L, tplus3a, tplus3b
Drosophila_melanogaster	enzyme activator activity	31/1148	226/11273	0.0942092022878297	0.538612961184939	TEs	ArfGAP3, Br140, CG14450, CG17883, CG30440, CG4041, CG41520, CG42674, CG7369, Cnep1r1, CycK, Exn, Git, Incenp, Mob2, Pdk1, PlexA, Ran, RhoGAP102A, RhoGAP1A, RtGEF, Sirup, Sos, TBCD, Tbc1d8-9, conu, eIF2Bepsilon, l(2)gl, mbc, step, vimar
Drosophila_melanogaster	ubiquitin conjugating enzyme binding	4/1148	18/11273	0.1032445071522967	0.5530770737040124	TEs	Aos1, CG3356, SCCRO4, ben
Drosophila_melanogaster	lysozyme activity	4/1148	18/11273	0.1032445071522967	0.5530770737040124	TEs	LysB, LysD, LysX, b
Drosophila_melanogaster	cation:cation antiporter activity	4/1148	18/11273	0.1032445071522967	0.5530770737040124	TEs	CG1090, CG12061, CG17167, zyd
Drosophila_melanogaster	estradiol 17-beta-dehydrogenase activity	4/1148	18/11273	0.1032445071522967	0.5530770737040124	TEs	Antdh, CG40485, CG40486, CG8757
Drosophila_melanogaster	peptide binding	14/1148	90/11273	0.1116501930076453	0.5807586962546218	TEs	AstC-R1, AstC-R2, CG15537, CG40470, CG8219, Cals, Cyp1, GstO2, Kap-alpha1, NPFR, Sec61alpha, Srp54k, Tnpo, sNPF-R
Drosophila_melanogaster	solute:cation antiporter activity	4/1148	19/11273	0.1207609486349913	0.6025756241048803	TEs	CG1090, CG12061, CG17167, zyd
Drosophila_melanogaster	steroid dehydrogenase activity, acting on the CH-OH group of donors, NAD or NADP as acceptor	4/1148	19/11273	0.1207609486349913	0.6025756241048803	TEs	Antdh, CG40485, CG40486, CG8757
Drosophila_melanogaster	phospholipase activity	6/1148	31/11273	0.124721638604719	0.6151751967458237	TEs	CG15533, CG15534, Pat1, Pld, puml, sl
Drosophila_melanogaster	antioxidant activity	10/1148	62/11273	0.1361437925212198	0.6371789430408402	TEs	GstE10, GstE6, GstE7, GstO1, GstO2, GstO3, Prx3, Trxr-2, dtr, se
Drosophila_melanogaster	ATP binding	99/1148	848/11273	0.1398052947203581	0.6404569411499498	TEs	ATPsynbeta, Aasdh, Abcd1, Ac3, AcCoAS, Adk3, Alas, Asator, CG1703, CG17168, CG17528, CG17698, CG3021, CG3262, CG32944, CG34120, CG34357, CG3587, CG40045, CG4041, CG42637, CG4839, CG5776, CG7376, CG9270, CaMKI, CaMKII, CkIIalpha, Dbp80, Dgkepsilon, Dlic, Dyrk3, Eph, Fic, Gat, GatC, GlyS, Gprk1, Gyc76C, Haspin, Hsp60D, JYalpha, Kif3C, Klp10A, L, MRP, MTPAP, MetRS-m, Mos, Myo81F, Nuak, Orc5, PAN3, PIP4K, PMCA, Papss, Pdk1, S6kII, SERCA, SPoCk, ScsbetaA, Slmap, Src42A, Stlk, Sur, Suv3, Syn, Tcs5, TrpRS, TrpRS-m, abs, anne, aux, b, ben, bt, fbl, kat-60L1, kl-2, kl-3, kl-5, kto, l(1)G0196, mRpS18C, mle, myo, neb, nod, pch2, png, polo, pont, rho, rl, sa, tio, trc, unc, vrs
Drosophila_melanogaster	GTPase activator activity	22/1148	159/11273	0.1442507711212512	0.6458048026142609	TEs	ArfGAP3, CG17883, CG30440, CG4041, CG42674, CG7369, Exn, Git, PlexA, Ran, RhoGAP102A, RhoGAP1A, RtGEF, Sos, TBCD, Tbc1d8-9, conu, eIF2Bepsilon, l(2)gl, mbc, step, vimar
Drosophila_melanogaster	nucleoside-triphosphatase regulator activity	22/1148	161/11273	0.1477743129431253	0.6468424725032783	TEs	ArfGAP3, CG17883, CG30440, CG4041, CG42674, CG7369, Exn, Git, PlexA, Ran, RhoGAP102A, RhoGAP1A, RtGEF, Sos, TBCD, Tbc1d8-9, conu, eIF2Bepsilon, l(2)gl, mbc, step, vimar
Drosophila_melanogaster	GTPase regulator activity	22/1148	161/11273	0.1477743129431253	0.6468424725032783	TEs	ArfGAP3, CG17883, CG30440, CG4041, CG42674, CG7369, Exn, Git, PlexA, Ran, RhoGAP102A, RhoGAP1A, RtGEF, Sos, TBCD, Tbc1d8-9, conu, eIF2Bepsilon, l(2)gl, mbc, step, vimar
Drosophila_melanogaster	carboxy-lyase activity	4/1148	21/11273	0.1591962483349656	0.6642209425209947	TEs	CG5618, Pepck2, b, hdc
Drosophila_melanogaster	ATPase activator activity	4/1148	21/11273	0.1591962483349656	0.6642209425209947	TEs	CG1416, TORIP, alphaSnap, nrv3
Drosophila_melanogaster	steroid dehydrogenase activity	4/1148	21/11273	0.1591962483349656	0.6642209425209947	TEs	Antdh, CG40485, CG40486, CG8757
Drosophila_melanogaster	metal ion transmembrane transporter activity	27/1148	206/11273	0.162668774623538	0.6651790675490435	TEs	CG1090, CG11155, CG12061, CG17167, CG42340, CG4239, CG42594, CG42638, CG6293, Dsk, Ekar, Gat, JYalpha, PMCA, Prestin, Recs1, SERCA, SPoCk, Zip102B, ZnT41F, ZnT77C, b, eag, foi, ppk8, spict, zyd
Drosophila_melanogaster	structural constituent of cytoskeleton	6/1148	35/11273	0.1630370831403674	0.6651790675490435	TEs	Arpc1, CG17450, CG32819, CG32820, b, tub
Drosophila_melanogaster	signaling receptor activator activity	17/1148	121/11273	0.1714844677308391	0.6848901043180763	TEs	Actbeta, CG14069, CG41520, Dsk, Gbp1, Gbp2, Gpa2, Gpb5, Hug, RYa, Wnt2, amn, fog, grk, mav, myo, scw
Drosophila_melanogaster	guanyl-nucleotide exchange factor activity	11/1148	74/11273	0.1769151508950807	0.7037132067043675	TEs	CG30440, CG42674, CG7369, Exn, RhoGAP1A, RtGEF, Sos, eIF2Bepsilon, mbc, step, vimar
Drosophila_melanogaster	potassium channel activity	7/1148	41/11273	0.1867645523842097	0.715322826612178	TEs	CG11155, CG42340, CG4239, CG42594, Dsk, Ekar, eag
Drosophila_melanogaster	ligand-activated transcription factor activity	5/1148	28/11273	0.1992039685428399	0.7346153008455061	TEs	Eip78C, Fip1, Hr38, Hr39, Met
Drosophila_melanogaster	nuclear receptor activity	5/1148	28/11273	0.1992039685428399	0.7346153008455061	TEs	Eip78C, Fip1, Hr38, Hr39, Met
Drosophila_melanogaster	purine ribonucleoside triphosphate binding	115/1148	1015/11273	0.2107070922493205	0.7530600413156837	TEs	ATPsynbeta, Aasdh, Abcd1, Ac3, AcCoAS, Adk3, Alas, Arf4, Arl4, Asator, CG13375, CG1703, CG17168, CG17528, CG17698, CG3021, CG3262, CG32944, CG34120, CG34357, CG3587, CG40045, CG4041, CG42637, CG4839, CG5776, CG7376, CG9270, CaMKI, CaMKII, CkIIalpha, Dbp80, Dgkepsilon, Dlic, Dyrk3, Eph, Fic, Gat, GatC, GlyS, Gprk1, Gyc76C, Haspin, Hsp60D, JYalpha, Kif3C, Klp10A, L, MRP, MTPAP, MetRS-m, Mos, Myo81F, Nuak, Orc5, PAN3, PIP4K, PMCA, Papss, Pdk1, Pepck2, Rab10, Rab21, Rab26, Rab8, Ran, Rgk2, RhoBTB, S6kII, SERCA, SPoCk, ScsbetaA, Slmap, Src42A, Srp54k, Stlk, Sur, Suv3, Syn, Tcs5, TrpRS, TrpRS-m, Tsr1, abs, anne, aux, b, ben, bt, cta, eEF2, fbl, kat-60L1, kl-2, kl-3, kl-5, kto, l(1)G0196, mRpS18C, mle, myo, neb, nod, pch2, png, polo, pont, rho, rl, sa, tio, trc, tub, unc, vrs
Drosophila_melanogaster	receptor ligand activity	16/1148	116/11273	0.2143477990936517	0.760101327346566	TEs	Actbeta, CG14069, Dsk, Gbp1, Gbp2, Gpa2, Gpb5, Hug, RYa, Wnt2, amn, fog, grk, mav, myo, scw
Drosophila_melanogaster	adenyl ribonucleotide binding	99/1148	866/11273	0.2191604413605969	0.7627405851906315	TEs	ATPsynbeta, Aasdh, Abcd1, Ac3, AcCoAS, Adk3, Alas, Asator, CG1703, CG17168, CG17528, CG17698, CG3021, CG3262, CG32944, CG34120, CG34357, CG3587, CG40045, CG4041, CG42637, CG4839, CG5776, CG7376, CG9270, CaMKI, CaMKII, CkIIalpha, Dbp80, Dgkepsilon, Dlic, Dyrk3, Eph, Fic, Gat, GatC, GlyS, Gprk1, Gyc76C, Haspin, Hsp60D, JYalpha, Kif3C, Klp10A, L, MRP, MTPAP, MetRS-m, Mos, Myo81F, Nuak, Orc5, PAN3, PIP4K, PMCA, Papss, Pdk1, S6kII, SERCA, SPoCk, ScsbetaA, Slmap, Src42A, Stlk, Sur, Suv3, Syn, Tcs5, TrpRS, TrpRS-m, abs, anne, aux, b, ben, bt, fbl, kat-60L1, kl-2, kl-3, kl-5, kto, l(1)G0196, mRpS18C, mle, myo, neb, nod, pch2, png, polo, pont, rho, rl, sa, tio, trc, unc, vrs
Drosophila_melanogaster	N-acyltransferase activity	8/1148	51/11273	0.2390486521413444	0.7842458926505016	TEs	Alas, CG12560, Gbp2, Glyat, Hat1, Naa30A, Naa30B, speck
Drosophila_melanogaster	adenyl nucleotide binding	99/1148	871/11273	0.2431594798561399	0.7882236467247378	TEs	ATPsynbeta, Aasdh, Abcd1, Ac3, AcCoAS, Adk3, Alas, Asator, CG1703, CG17168, CG17528, CG17698, CG3021, CG3262, CG32944, CG34120, CG34357, CG3587, CG40045, CG4041, CG42637, CG4839, CG5776, CG7376, CG9270, CaMKI, CaMKII, CkIIalpha, Dbp80, Dgkepsilon, Dlic, Dyrk3, Eph, Fic, Gat, GatC, GlyS, Gprk1, Gyc76C, Haspin, Hsp60D, JYalpha, Kif3C, Klp10A, L, MRP, MTPAP, MetRS-m, Mos, Myo81F, Nuak, Orc5, PAN3, PIP4K, PMCA, Papss, Pdk1, S6kII, SERCA, SPoCk, ScsbetaA, Slmap, Src42A, Stlk, Sur, Suv3, Syn, Tcs5, TrpRS, TrpRS-m, abs, anne, aux, b, ben, bt, fbl, kat-60L1, kl-2, kl-3, kl-5, kto, l(1)G0196, mRpS18C, mle, myo, neb, nod, pch2, png, polo, pont, rho, rl, sa, tio, trc, unc, vrs
Drosophila_melanogaster	SNARE binding	8/1148	52/11273	0.2439484231163764	0.7882236467247378	TEs	Sec6, Snap25, Syt7, alphaSnap, cpx, l(2)gl, unc, unc-13
Drosophila_melanogaster	lipase activity	14/1148	101/11273	0.244067852758676	0.7882236467247378	TEs	CG11406, CG15533, CG15534, CG3635, CG5665, CG6675, CG7367, CG7910, Pat1, Pld, dob, mag, puml, sl
Drosophila_melanogaster	molecular_function	902/1148	8700/11273	0.2500462523483375	0.7988887912983542	TEs	4E-T, 5-HT2A, AGO3, AIF, ARY, ATP6AP2, ATPsynCF6L, ATPsynbeta, ATbp, Aasdh, Abcd1, Ac3, AcCoAS, Achl, Actbeta, Adat1, Adk3, Akap200, Alas, Alg-2, Ank, Antdh, Aos1, Aplip1, Arf4, ArfGAP3, Arl4, Arpc1, Asator, AstA-R2, AstC-R1, AstC-R2, Atf6, Atg10, Atg18b, Atg3, Atg7, Br140, CCY, CDK2AP1, CG10000, CG10274, CG10417, CG10462, CG10465, CG10512, CG10674, CG10747, CG10834, CG10887, CG1090, CG10927, CG11155, CG11241, CG11360, CG11367, CG11406, CG11596, CG11638, CG11723, CG11883, CG12061, CG1218, CG12498, CG12560, CG12567, CG12674, CG12817, CG12822, CG12951, CG13086, CG13375, CG13397, CG13398, CG13907, CG14069, CG1416, CG14408, CG14450, CG14615, CG14618, CG14621, CG14630, CG14641, CG14642, CG14645, CG14646, CG15483, CG15515, CG15533, CG15534, CG15537, CG1674, CG16781, CG16848, CG16904, CG17002, CG1703, CG17036, CG17065, CG17167, CG17168, CG17349, CG17450, CG17486, CG17493, CG17528, CG17544, CG17571, CG17598, CG17683, CG17684, CG17691, CG17698, CG17707, CG17717, CG17883, CG18281, CG1850, CG18853, CG1909, CG2082, CG2201, CG2218, CG30156, CG3021, CG30428, CG30440, CG3107, CG31522, CG31523, CG31528, CG31559, CG31601, CG31612, CG31626, CG31999, CG32006, CG32036, CG32454, CG32487, CG32488, CG3262, CG32813, CG32819, CG32820, CG32944, CG3328, CG33502, CG33521, CG3355, CG3356, CG33978, CG34031, CG34056, CG34057, CG34120, CG34334, CG34357, CG3587, CG3635, CG3655, CG3803, CG3939, CG3999, CG40006, CG40045, CG40191, CG4021, CG40228, CG4041, CG40470, CG40485, CG40486, CG40813, CG41099, CG41378, CG41520, CG41562, CG42259, CG42340, CG4239, CG42402, CG42594, CG42637, CG42638, CG42673, CG42674, CG42748, CG43218, CG43335, CG43336, CG43366, CG4341, CG43795, CG44422, CG4611, CG4839, CG5245, CG5335, CG5493, CG5535, CG5567, CG5577, CG5618, CG5641, CG5665, CG5776, CG5823, CG5955, CG6293, CG6675, CG6903, CG6927, CG7227, CG7309, CG7367, CG7369, CG7376, CG7386, CG7402, CG7408, CG7430, CG7512, CG7791, CG7882, CG7910, CG8219, CG8526, CG8534, CG8665, CG8745, CG8757, CG9119, CG9265, CG9270, CG9389, CG9391, CG9458, CG9459, CG9467, CG9631, CG9649, CG9776, CG9855, CG9997, CPT2, CaMKI, CaMKII, Cadps, CalpC, Cals, Cda4, Cdc45, CheB98a, Chrac-14, Cht10, CkIIalpha, Clamp, Cndp2, Cnep1r1, Cont, Cpr78Ca, Cpr78Cb, Cpr78Cc, Crk, Cth, Cul2, CycE, CycK, Cyp1, Cyp305a1, Cyp317a1, Cyp6t1, Cyp6u1, Cyp9h1, D12, D19A, D19B, DIP1, Daxx, Dbp80, Desat1, Desat2, Df31, Dgkepsilon, DhpD, Dhrs4, Dlic, Dsk, Dsp1, Dyrk3, Edem1, Edg78E, Eip78C, Ekar, Eph, Ephrin, Exn, FASN3, FBXO11, FDY, FRG1, Fer1HCH, Fer2LCH, Fic, Fip1, Flo2, Fmo-1, FucTC, Fum4, Gat, GatC, Gbp1, Gbp2, Gel, Gen, Gfat1, Git, Glut4EF, GlyP, GlyS, Glyat, Gpa2, Gpb5, Gprk1, Gr39a, Gr39b, Gr92a, Grd, GstE1, GstE10, GstE2, GstE3, GstE4, GstE5, GstE6, GstE7, GstE8, GstE9, GstO1, GstO2, GstO3, Gug, Gyc76C, Gyf, Hacd2, Had1, Haspin, Hat1, Hcf, HemK1, Hers, His1:CG31617, His1:CG33801, His1:CG33804, His1:CG33807, His1:CG33810, His1:CG33813, His1:CG33816, His1:CG33819, His1:CG33822, His1:CG33825, His1:CG33828, His1:CG33831, His1:CG33834, His1:CG33837, His1:CG33840, His1:CG33843, His1:CG33846, His1:CG33849, His1:CG33852, His1:CG33855, His1:CG33858, His1:CG33861, His1:CG33864, His2A:CG31618, His2A:CG33808, His2A:CG33814, His2A:CG33817, His2A:CG33820, His2A:CG33823, His2A:CG33826, His2A:CG33829, His2A:CG33832, His2A:CG33835, His2A:CG33838, His2A:CG33844, His2A:CG33847, His2A:CG33850, His2A:CG33853, His2A:CG33856, His2A:CG33859, His2A:CG33862, His2A:CG33865, His2B:CG17949, His2B:CG33868, His2B:CG33870, His2B:CG33872, His2B:CG33874, His2B:CG33876, His2B:CG33878, His2B:CG33880, His2B:CG33882, His2B:CG33886, His2B:CG33888, His2B:CG33890, His2B:CG33892, His2B:CG33894, His2B:CG33896, His2B:CG33898, His2B:CG33900, His2B:CG33902, His2B:CG33904, His2B:CG33906, His2B:CG33908, His2B:CG33910, His3:CG31613, His3:CG33803, His3:CG33806, His3:CG33809, His3:CG33812, His3:CG33815, His3:CG33818, His3:CG33821, His3:CG33824, His3:CG33827, His3:CG33830, His3:CG33833, His3:CG33836, His3:CG33845, His3:CG33848, His3:CG33851, His3:CG33854, His3:CG33857, His3:CG33860, His3:CG33863, His3:CG33866, His4:CG31611, His4:CG33869, His4:CG33871, His4:CG33873, His4:CG33875, His4:CG33877, His4:CG33879, His4:CG33881, His4:CG33885, His4:CG33887, His4:CG33889, His4:CG33891, His4:CG33893, His4:CG33895, His4:CG33897, His4:CG33899, His4:CG33901, His4:CG33903, His4:CG33905, His4:CG33907, His4:CG33909, Hml, Hmx, Hr38, Hr39, Hsp60D, Hug, Ibf1, Ide, Idgf5, Incenp, Inx6, Ir20a, Ir40a, Ir41a, Ir67a, Ir75b, Ir75c, Ir76a, Itgbn, JYalpha, Kank, Kap-alpha1, Kif3C, Klp10A, Kr, L, LanA, Lim3, Loxl2, Lsp1gamma, LysB, LysD, LysX, MED11, MED19, MED21, MED26, MFS17, MP1, MRP, MTPAP, Maf1, Marf1, Megf8, Met, MetRS-m, Mipp1, Mitf, Mmp1, Mob2, Mondo, Mos, Myo81F, NANS, ND-39, ND-49, ND-B18, ND-MLRQ, NPFR, Naa30A, Naa30B, Nacalpha, Nep2, Nep3, Nepl11, Nepl6, Nf-YB, NfI, Nipped-B, Nlg1, Nlg4, Not3, Nuak, Nufip, Ocrl, Octbeta3R, Or19a, Or1a, Or43a, Or49b, Or63a, Or67a, Or82a, Orc5, P5cr-2, PAN3, PIP4K, PMCA, PSMG1, Papss, Parp, Pat1, Pdk1, Pepck2, Peritrophin-A, Pex23, Pld, PlexA, PlexB, Pli, PolG1, Polr2C, Polr3C, Pp1-Y1, Pp1-Y2, Prestin, Prim2, Prosalpha1R, Prx3, Ptp4E, Ptp61F, Pur-alpha, Pus7, Pyroxd1, Pzl, RNASEK, RPA3, RYa, Rab10, Rab21, Rab26, Rab8, Rad23, Ran, Rbf, Rcd1, Rchy1, Recs1, Rgk2, RhoBTB, RhoGAP102A, RhoGAP1A, Rilpl, Rnf11, RpL15, RpL21, RpL36A, RpL38, RpL5, RpS3A, Rpp21, RtGEF, S6kII, SCAR, SCCRO4, SERCA, SF1, SPoCk, SREBP, Scp1, ScsbetaA, Sdic2, Sdic3, Sdic4, SdicA, SdicB, SdicC, Sec22, Sec6, Sec61alpha, Set1, Sf3b6, Sfxn1-3, SiaT, Sirup, Skp2, SkpE, Slip1, Slmap, Snap25, Sos, Sox102F, Sp212, Spf30, Spf45, Spn28Dc, Spn77Ba, Src42A, Srlp, Srp54k, Srp9, Ste12DOR, Ste:CG33236, Ste:CG33237, Ste:CG33238, Ste:CG33239, Ste:CG33240, Ste:CG33241, Ste:CG33242, Ste:CG33243, Ste:CG33244, Ste:CG33245, Ste:CG33246, Ste:CG33247, Stlk, Su(Tpl), Sur, Suv3, Sxl, Syn, Syt14, Syt7, TBCD, TH1, TORIP, TTLL4A, Taf13, Taz, Tbc1d8-9, Tcs5, Tdg, Tehao, TfIIA-S, Tif-IA, Tig, Tim23, Timp, Tnpo, Toll-9, TpnC4, TpnC41C, Trh, TrpRS, TrpRS-m, Trxr-2, Tsr1, TwdlF, TwdlG, TwdlV, U2af50, Ufsp1, Ugt50B3, Unr, Usp10, Usp2, Usp32, Vps11, Vps16A, Wdr92, Wnt2, Wwox, Yeti, Yod1, ZC3H3, Zfrp8, Zip102B, ZnT41F, ZnT77C, Zyx, abs, alpha-Cat, alpha-Catr, alphaSnap, amn, anne, aop, ap, apolpp, aralar1, aux, b, baf, ben, beta-Man, bin3, brp, bru3, bt, bwa, cN-IIIB, cathD, ci, conu, cpx, crc, cta, cyc, dati, dimm, dob, dpr12, dpr7, dtr, eEF2, eIF2Bepsilon, eIF3f1, eIF4B, eIF4G1, eIF4G2, eRF1, eag, eloF, ergic53, ewg, ey, fbl, fd102C, fog, foi, frj, fuss, fz3, gogo, grk, gus, gw, hdc, hkb, hrm, ich, imd, isoQC, jim, jing, kat-60L1, kin17, kl-2, kl-3, kl-5, krz, kto, l(1)G0196, l(2)gl, l(3)07882, lgs, lovit, lt, mAChR-B, mGluR, mRpL18, mRpS17, mRpS18A, mRpS18B, mRpS18C, mRpS23, mRpS28, mRpS5, mael, mag, mam, mamo, mat, mav, mbc, meep, mil, mip130, mle, mmy, mus201, myo, nAChRalpha4, neb, nerfin-1, nesd, nod, nolo, nompB, nonA, nrm, nrv3, nvd, ocm, onecut, opm, osk, p120ctn, pan, path, pch2, pes, pho, phr, phyl, pigs, pk, png, poe, polo, pont, ppk8, pr, psq, puml, pwn, pyd3, pzg, rgn, rho, rho-4, rl, robl62A, rtv, sNPF-R, sa, sac, sage, sbb, sbm, scro, scw, se, shep, sl, smash, spag, speck, spict, spir, spok, stan, step, stet, stw, su(f), sxc, tacc, tamo, tbrd-1, tho2, thoc5, tio, tomboy40, toy, tplus3a, tplus3b, trc, ttm3, tub, tw, uex, unc, unc-13, vimar, vlc, vrs, vtd, wap, wdn, xmas, zda, zfh2, zyd
Drosophila_melanogaster	anion binding	137/1148	1233/11273	0.2513448220423369	0.7988887912983542	TEs	AIF, ATPsynbeta, Aasdh, Abcd1, Ac3, AcCoAS, Adk3, Alas, Arf4, Arl4, Asator, Atg18b, CG11241, CG13375, CG1703, CG17168, CG17528, CG17544, CG17698, CG3021, CG3262, CG32944, CG34120, CG34357, CG3587, CG3999, CG40045, CG4041, CG42637, CG42638, CG4839, CG5618, CG5776, CG7376, CG7430, CG8745, CG9270, CaMKI, CaMKII, CkIIalpha, Cth, Dbp80, Dgkepsilon, Dlic, Dyrk3, Eph, Fic, Fmo-1, Gat, GatC, Gel, GlyP, GlyS, Gprk1, GstO2, Gyc76C, Had1, Haspin, Hsp60D, JYalpha, Kif3C, Klp10A, L, MRP, MTPAP, MetRS-m, Mos, Myo81F, Nuak, Orc5, PAN3, PIP4K, PMCA, Papss, Pdk1, Pepck2, Pyroxd1, Rab10, Rab21, Rab26, Rab8, Ran, Rgk2, RhoBTB, S6kII, SERCA, SPoCk, ScsbetaA, Slmap, Src42A, Srp54k, Stlk, Sur, Suv3, Syn, Tcs5, TrpRS, TrpRS-m, Trxr-2, Tsr1, abs, anne, apolpp, aux, b, ben, bt, cta, dtr, eEF2, fbl, hdc, kat-60L1, kl-2, kl-3, kl-5, kto, l(1)G0196, mGluR, mRpS18C, mle, myo, neb, nod, pch2, png, polo, pont, rho, rl, sa, step, tio, trc, tub, unc, vrs
Drosophila_melanogaster	phosphoric diester hydrolase activity	6/1148	36/11273	0.2602964264994742	0.8071074144909235	TEs	CG10747, CG15533, CG15534, Fic, Pld, sl
Drosophila_melanogaster	amide binding	15/1148	112/11273	0.2694398371228799	0.8071074144909235	TEs	AstC-R1, AstC-R2, CG15537, CG40470, CG8219, Cals, Cyp1, FASN3, GstO2, Kap-alpha1, NPFR, Sec61alpha, Srp54k, Tnpo, sNPF-R
Drosophila_melanogaster	translation initiation factor binding	4/1148	22/11273	0.2738256613346627	0.8071074144909235	TEs	4E-T, eIF2Bepsilon, eIF3f1, eIF4G1
Drosophila_melanogaster	scavenger receptor activity	4/1148	22/11273	0.2738256613346627	0.8071074144909235	TEs	CG40006, CG7227, Loxl2, pes
Drosophila_melanogaster	double-stranded RNA binding	4/1148	22/11273	0.2738256613346627	0.8071074144909235	TEs	Adat1, CG5641, DIP1, mle
Drosophila_melanogaster	dynein light intermediate chain binding	4/1148	22/11273	0.2738256613346627	0.8071074144909235	TEs	kl-2, kl-3, kl-5, sac
Drosophila_melanogaster	dynein intermediate chain binding	6/1148	38/11273	0.2742767434929413	0.8071074144909235	TEs	CG10834, kl-2, kl-3, kl-5, robl62A, sac
Drosophila_melanogaster	G protein-coupled amine receptor activity	4/1148	23/11273	0.2857704942507535	0.8071074144909235	TEs	5-HT2A, Octbeta3R, b, mAChR-B
Drosophila_melanogaster	ubiquitin-like protein conjugating enzyme binding	4/1148	23/11273	0.2857704942507535	0.8071074144909235	TEs	Aos1, CG3356, SCCRO4, ben
Drosophila_melanogaster	G protein-coupled receptor binding	9/1148	62/11273	0.2871604048864289	0.8071074144909235	TEs	ATP6AP2, CG17349, Dsk, Gprk1, Hug, Wnt2, cta, fog, krz
Drosophila_melanogaster	neurotransmitter receptor activity	9/1148	62/11273	0.2871604048864289	0.8071074144909235	TEs	5-HT2A, CG11155, CG6927, Ekar, Grd, Ir75c, b, mAChR-B, nAChRalpha4
Drosophila_melanogaster	acyltransferase activity	25/1148	202/11273	0.2906297676965376	0.8071074144909235	TEs	Alas, CG12560, CG14615, CG16904, CG17707, CG31522, CG31523, CG6903, CG8534, CG9458, CG9459, CPT2, FASN3, Gbp2, Glyat, Hat1, L, Naa30A, Naa30B, Taz, eloF, frj, isoQC, puml, speck
Drosophila_melanogaster	growth factor activity	4/1148	24/11273	0.299404209633299	0.8071074144909235	TEs	Actbeta, mav, myo, scw
Drosophila_melanogaster	glutamate receptor activity	4/1148	24/11273	0.299404209633299	0.8071074144909235	TEs	CG11155, Ekar, Ir75c, mGluR
Drosophila_melanogaster	purine ribonucleotide binding	115/1148	1036/11273	0.3057836182825226	0.8108197039169983	TEs	ATPsynbeta, Aasdh, Abcd1, Ac3, AcCoAS, Adk3, Alas, Arf4, Arl4, Asator, CG13375, CG1703, CG17168, CG17528, CG17698, CG3021, CG3262, CG32944, CG34120, CG34357, CG3587, CG40045, CG4041, CG42637, CG4839, CG5776, CG7376, CG9270, CaMKI, CaMKII, CkIIalpha, Dbp80, Dgkepsilon, Dlic, Dyrk3, Eph, Fic, Gat, GatC, GlyS, Gprk1, Gyc76C, Haspin, Hsp60D, JYalpha, Kif3C, Klp10A, L, MRP, MTPAP, MetRS-m, Mos, Myo81F, Nuak, Orc5, PAN3, PIP4K, PMCA, Papss, Pdk1, Pepck2, Rab10, Rab21, Rab26, Rab8, Ran, Rgk2, RhoBTB, S6kII, SERCA, SPoCk, ScsbetaA, Slmap, Src42A, Srp54k, Stlk, Sur, Suv3, Syn, Tcs5, TrpRS, TrpRS-m, Tsr1, abs, anne, aux, b, ben, bt, cta, eEF2, fbl, kat-60L1, kl-2, kl-3, kl-5, kto, l(1)G0196, mRpS18C, mle, myo, neb, nod, pch2, png, polo, pont, rho, rl, sa, tio, trc, tub, unc, vrs
Drosophila_melanogaster	cation channel activity	21/1148	169/11273	0.3067694015284121	0.8108197039169983	TEs	ATPsynbeta, CG1090, CG11155, CG12061, CG17167, CG42340, CG4239, CG42594, CG42638, Dsk, Ekar, Grd, Ir75c, L, Pzl, Recs1, b, eag, nAChRalpha4, ppk8, zyd
Drosophila_melanogaster	signaling receptor regulator activity	17/1148	131/11273	0.3068153257242762	0.8108197039169983	TEs	Actbeta, CG14069, CG41520, Dsk, Gbp1, Gbp2, Gpa2, Gpb5, Hug, RYa, Wnt2, amn, fog, grk, mav, myo, scw
Drosophila_melanogaster	transition metal ion transmembrane transporter activity	4/1148	25/11273	0.3145078458840483	0.8108197039169983	TEs	SPoCk, ZnT41F, ZnT77C, foi
Drosophila_melanogaster	peptidoglycan muralytic activity	4/1148	25/11273	0.3145078458840483	0.8108197039169983	TEs	LysB, LysD, LysX, b
Drosophila_melanogaster	DNA-binding transcription factor binding	13/1148	99/11273	0.3161342617840124	0.8108197039169983	TEs	Dsp1, Gug, Hat1, Hr38, MED19, Rbf, bin3, ci, crc, fog, pan, rho, rl
Drosophila_melanogaster	acyltransferase activity, transferring groups other than amino-acyl groups	22/1148	178/11273	0.3179604040347637	0.8108197039169983	TEs	Alas, CG12560, CG14615, CG16904, CG17707, CG31522, CG31523, CG8534, CG9458, CG9459, CPT2, FASN3, Gbp2, Glyat, Hat1, Naa30A, Naa30B, Taz, eloF, frj, puml, speck
Drosophila_melanogaster	nucleotidyltransferase activity	10/1148	71/11273	0.3205711279482817	0.8121963590524295	TEs	CG16848, Fic, L, MTPAP, Papss, Parp, PolG1, Polr2C, eIF2Bepsilon, mmy
Drosophila_melanogaster	cyclin-dependent protein serine/threonine kinase regulator activity	4/1148	26/11273	0.3308743362558021	0.8289820319693108	TEs	CG40191, CycE, CycK, cyc
Drosophila_melanogaster	ATPase-coupled cation transmembrane transporter activity	7/1148	48/11273	0.3326703075396775	0.8289820319693108	TEs	ATPsynbeta, JYalpha, PMCA, SERCA, SPoCk, anne, b
Drosophila_melanogaster	purine nucleotide binding	115/1148	1043/11273	0.3338547532014699	0.829135354884074	TEs	ATPsynbeta, Aasdh, Abcd1, Ac3, AcCoAS, Adk3, Alas, Arf4, Arl4, Asator, CG13375, CG1703, CG17168, CG17528, CG17698, CG3021, CG3262, CG32944, CG34120, CG34357, CG3587, CG40045, CG4041, CG42637, CG4839, CG5776, CG7376, CG9270, CaMKI, CaMKII, CkIIalpha, Dbp80, Dgkepsilon, Dlic, Dyrk3, Eph, Fic, Gat, GatC, GlyS, Gprk1, Gyc76C, Haspin, Hsp60D, JYalpha, Kif3C, Klp10A, L, MRP, MTPAP, MetRS-m, Mos, Myo81F, Nuak, Orc5, PAN3, PIP4K, PMCA, Papss, Pdk1, Pepck2, Rab10, Rab21, Rab26, Rab8, Ran, Rgk2, RhoBTB, S6kII, SERCA, SPoCk, ScsbetaA, Slmap, Src42A, Srp54k, Stlk, Sur, Suv3, Syn, Tcs5, TrpRS, TrpRS-m, Tsr1, abs, anne, aux, b, ben, bt, cta, eEF2, fbl, kat-60L1, kl-2, kl-3, kl-5, kto, l(1)G0196, mRpS18C, mle, myo, neb, nod, pch2, png, polo, pont, rho, rl, sa, tio, trc, tub, unc, vrs
Drosophila_melanogaster	calcium channel activity	7/1148	49/11273	0.3394873098251985	0.8332461769122341	TEs	CG1090, CG12061, CG17167, CG42638, Recs1, b, zyd
Drosophila_melanogaster	protein serine/threonine kinase activity	24/1148	198/11273	0.3435535590993908	0.8332461769122341	TEs	Asator, CG17528, CG17698, CG32944, CG4839, CaMKI, CaMKII, CkIIalpha, Dyrk3, Gat, Gprk1, Haspin, Mos, Nuak, Pdk1, S6kII, Tcs5, bt, png, polo, rl, sa, trc, unc
Drosophila_melanogaster	vitamin binding	11/1148	82/11273	0.3559405393362187	0.8409631296847287	TEs	Alas, CG11241, CG3999, CG5618, CG8745, Cth, FASN3, GlyP, apolpp, b, hdc
Drosophila_melanogaster	transcription coactivator activity	11/1148	82/11273	0.3559405393362187	0.8409631296847287	TEs	CG31626, Hat1, Hcf, MED11, MED21, crc, kto, lgs, mam, pont, rho
Drosophila_melanogaster	ribonucleotide binding	115/1148	1046/11273	0.3615902351265573	0.8471666082236307	TEs	ATPsynbeta, Aasdh, Abcd1, Ac3, AcCoAS, Adk3, Alas, Arf4, Arl4, Asator, CG13375, CG1703, CG17168, CG17528, CG17698, CG3021, CG3262, CG32944, CG34120, CG34357, CG3587, CG40045, CG4041, CG42637, CG4839, CG5776, CG7376, CG9270, CaMKI, CaMKII, CkIIalpha, Dbp80, Dgkepsilon, Dlic, Dyrk3, Eph, Fic, Gat, GatC, GlyS, Gprk1, Gyc76C, Haspin, Hsp60D, JYalpha, Kif3C, Klp10A, L, MRP, MTPAP, MetRS-m, Mos, Myo81F, Nuak, Orc5, PAN3, PIP4K, PMCA, Papss, Pdk1, Pepck2, Rab10, Rab21, Rab26, Rab8, Ran, Rgk2, RhoBTB, S6kII, SERCA, SPoCk, ScsbetaA, Slmap, Src42A, Srp54k, Stlk, Sur, Suv3, Syn, Tcs5, TrpRS, TrpRS-m, Tsr1, abs, anne, aux, b, ben, bt, cta, eEF2, fbl, kat-60L1, kl-2, kl-3, kl-5, kto, l(1)G0196, mRpS18C, mle, myo, neb, nod, pch2, png, polo, pont, rho, rl, sa, tio, trc, tub, unc, vrs
Drosophila_melanogaster	heat shock protein binding	5/1148	32/11273	0.370602364236792	0.8509967637802682	TEs	CG1416, CG17349, CG30156, Fic, spag
Drosophila_melanogaster	calmodulin binding	8/1148	57/11273	0.3745748780789151	0.8557832097453659	TEs	CG17528, CaMKI, CaMKII, Dsk, eag, poe, unc, unc-13
Drosophila_melanogaster	protein kinase activator activity	5/1148	33/11273	0.3781994109357892	0.8557832097453659	TEs	CG41520, CycK, Incenp, Mob2, Pdk1
Drosophila_melanogaster	phosphorus-oxygen lyase activity	5/1148	33/11273	0.3781994109357892	0.8557832097453659	TEs	Ac3, CG10747, CG34357, CG42637, Gyc76C
Drosophila_melanogaster	signal sequence binding	5/1148	33/11273	0.3781994109357892	0.8557832097453659	TEs	CG8219, Kap-alpha1, Sec61alpha, Srp54k, Tnpo
Drosophila_melanogaster	kinase activator activity	5/1148	34/11273	0.3871074467379083	0.8606776678605875	TEs	CG41520, CycK, Incenp, Mob2, Pdk1
Drosophila_melanogaster	protein kinase activity	29/1148	244/11273	0.3908859308937611	0.867112342174961	TEs	Asator, CG17528, CG17698, CG32944, CG4041, CG4839, CaMKI, CaMKII, CkIIalpha, Dyrk3, Eph, Fic, Gat, Gprk1, Haspin, Mos, Nuak, Pdk1, S6kII, Src42A, Tcs5, aux, bt, png, polo, rl, sa, trc, unc
Drosophila_melanogaster	basal RNA polymerase II transcription machinery binding	5/1148	35/11273	0.3971981996771727	0.8713585387522239	TEs	CG10887, CG12674, CG40228, tplus3a, tplus3b
Drosophila_melanogaster	basal transcription machinery binding	5/1148	35/11273	0.3971981996771727	0.8713585387522239	TEs	CG10887, CG12674, CG40228, tplus3a, tplus3b
Drosophila_melanogaster	DNA-binding transcription factor activity, RNA polymerase II-specific	57/1148	506/11273	0.4079414221226677	0.8713585387522239	TEs	ATbp, Atf6, CG10274, CG10462, CG31612, CG32006, CG34031, CG5245, CG7386, CG7512, Clamp, D19A, D19B, Dsp1, Eip78C, Fip1, Hmx, Hr38, Hr39, Kr, Lim3, Maf1, Met, Mitf, Mondo, Nf-YB, NfI, Pur-alpha, SREBP, Sox102F, Trh, aop, ap, b, ci, crc, cyc, dati, dimm, ewg, ey, fd102C, fuss, hkb, ich, jim, nerfin-1, ocm, onecut, pan, pho, sage, scro, tio, toy, wdn, zfh2
Drosophila_melanogaster	carbon-carbon lyase activity	5/1148	36/11273	0.4083463746389614	0.8713585387522239	TEs	CG5618, Pepck2, b, hdc, phr
Drosophila_melanogaster	antiporter activity	6/1148	42/11273	0.4369171670913363	0.9076213608751171	TEs	CG1090, CG12061, CG14621, CG17167, b, zyd
Drosophila_melanogaster	transmitter-gated channel activity	6/1148	45/11273	0.4562879326470536	0.9208988769087385	TEs	CG11155, CG6927, Ekar, Grd, Ir75c, nAChRalpha4
Drosophila_melanogaster	transmitter-gated ion channel activity	6/1148	45/11273	0.4562879326470536	0.9208988769087385	TEs	CG11155, CG6927, Ekar, Grd, Ir75c, nAChRalpha4
Drosophila_melanogaster	protein-macromolecule adaptor activity	15/1148	125/11273	0.4584518976917799	0.9208988769087385	TEs	Ank, Aplip1, CG13398, CG1909, Crk, Cul2, Marf1, Pat1, Sec22, Snap25, Vps11, alphaSnap, phyl, pigs, wap
Drosophila_melanogaster	actin filament binding	10/1148	81/11273	0.4631021628914733	0.9230064074669131	TEs	Akap200, Arpc1, FRG1, Gel, MRP, Myo81F, alpha-Cat, alpha-Catr, myo, pigs
Drosophila_melanogaster	molecular transducer activity	49/1148	439/11273	0.4692393090672714	0.9239962593987558	TEs	5-HT2A, ATP6AP2, AstA-R2, AstC-R1, AstC-R2, CG11155, CG34357, CG42637, CG43795, CG6927, Eip78C, Ekar, Eph, Fip1, Gr39a, Gr39b, Gr92a, Grd, Gyc76C, Hr38, Hr39, Ir75b, Ir75c, Ir76a, Met, NPFR, Nlg1, Nlg4, Octbeta3R, Or19a, Or1a, Or43a, Or49b, Or63a, Or67a, Or82a, PlexA, PlexB, Ptp4E, Tehao, Toll-9, b, fz3, mAChR-B, mGluR, nAChRalpha4, sNPF-R, sa, stan
Drosophila_melanogaster	signaling receptor activity	49/1148	439/11273	0.4692393090672714	0.9239962593987558	TEs	5-HT2A, ATP6AP2, AstA-R2, AstC-R1, AstC-R2, CG11155, CG34357, CG42637, CG43795, CG6927, Eip78C, Ekar, Eph, Fip1, Gr39a, Gr39b, Gr92a, Grd, Gyc76C, Hr38, Hr39, Ir75b, Ir75c, Ir76a, Met, NPFR, Nlg1, Nlg4, Octbeta3R, Or19a, Or1a, Or43a, Or49b, Or63a, Or67a, Or82a, PlexA, PlexB, Ptp4E, Tehao, Toll-9, b, fz3, mAChR-B, mGluR, nAChRalpha4, sNPF-R, sa, stan
Drosophila_melanogaster	extracellular ligand-gated ion channel activity	6/1148	47/11273	0.4736140564645894	0.9259792270459221	TEs	CG11155, CG6927, Ekar, Grd, Ir75c, nAChRalpha4
Drosophila_melanogaster	inorganic cation transmembrane transporter activity	36/1148	318/11273	0.5096745870392454	0.959174222668951	TEs	ATPsynCF6L, ATPsynbeta, CG1090, CG11155, CG12061, CG17167, CG42340, CG4239, CG42594, CG42638, CG6293, Dsk, Ekar, Gat, Grd, Ir75c, JYalpha, L, PMCA, Prestin, Pzl, Recs1, SERCA, SPoCk, Zip102B, ZnT41F, ZnT77C, anne, b, eag, foi, lovit, nAChRalpha4, ppk8, spict, zyd
Drosophila_melanogaster	phosphotransferase activity, alcohol group as acceptor	36/1148	320/11273	0.5114589586005994	0.959174222668951	TEs	Adk3, Asator, CG17528, CG17698, CG2201, CG32944, CG4041, CG4839, CaMKI, CaMKII, CkIIalpha, Dgkepsilon, Dyrk3, Eph, Fic, Gat, Gprk1, Haspin, Mos, Nuak, PIP4K, Papss, Pdk1, S6kII, Src42A, Tcs5, aux, b, bt, fbl, png, polo, rl, sa, trc, unc
Drosophila_melanogaster	molecular adaptor activity	19/1148	162/11273	0.511967119837968	0.959174222668951	TEs	Ank, Aplip1, CG13398, CG1909, Crk, Cul2, Git, Marf1, Pat1, RtGEF, Sec22, Snap25, Sxl, Vps11, alphaSnap, phyl, pigs, vlc, wap
Drosophila_melanogaster	ATPase-coupled transmembrane transporter activity	13/1148	107/11273	0.518557317757398	0.959174222668951	TEs	ATPsynbeta, Abcd1, CG34120, CG9270, JYalpha, MRP, PMCA, Prestin, SERCA, SPoCk, Sur, anne, b
Drosophila_melanogaster	cation transmembrane transporter activity	38/1148	337/11273	0.5215150111647701	0.959174222668951	TEs	ATPsynCF6L, ATPsynbeta, CG1090, CG11155, CG12061, CG17167, CG42340, CG4239, CG42594, CG42638, CG5535, CG6293, Dsk, Ekar, Gat, Grd, Ir75c, JYalpha, L, PMCA, Prestin, Pzl, Recs1, SERCA, SPoCk, Sfxn1-3, Zip102B, ZnT41F, ZnT77C, anne, b, eag, foi, lovit, nAChRalpha4, ppk8, spict, zyd
Drosophila_melanogaster	hydrolase activity, acting on glycosyl bonds	13/1148	110/11273	0.5269566763570521	0.9603736452938468	TEs	CG13397, CG15533, CG15534, Cht10, Edem1, LysB, LysD, LysX, Tdg, b, beta-Man, gus, rgn
Drosophila_melanogaster	monocarboxylic acid transmembrane transporter activity	4/1148	29/11273	0.5314394808058973	0.9619186287423103	TEs	CG13907, Gat, Prestin, hrm
Drosophila_melanogaster	cyclase activity	4/1148	30/11273	0.5406775687266543	0.9619186287423103	TEs	Ac3, CG34357, CG42637, Gyc76C
Drosophila_melanogaster	nucleotide binding	128/1148	1196/11273	0.5439007421404681	0.9619186287423103	TEs	AIF, ATPsynbeta, Aasdh, Abcd1, Ac3, AcCoAS, Adk3, Alas, Arf4, Arl4, Asator, CG11883, CG13375, CG1703, CG17168, CG17528, CG17544, CG17698, CG3021, CG3262, CG32944, CG34120, CG34357, CG3587, CG40045, CG4041, CG42637, CG4839, CG5776, CG7376, CG7430, CG9270, CaMKI, CaMKII, CkIIalpha, Dbp80, Dgkepsilon, Dlic, Dyrk3, Eph, Fic, Fmo-1, Gat, GatC, GlyS, Gprk1, Gyc76C, Had1, Haspin, Hsp60D, JYalpha, Kif3C, Klp10A, L, MRP, MTPAP, MetRS-m, Mos, Myo81F, ND-49, Nuak, Orc5, PAN3, PIP4K, PMCA, Papss, Parp, Pdk1, Pepck2, PolG1, Pyroxd1, Rab10, Rab21, Rab26, Rab8, Ran, Rgk2, RhoBTB, S6kII, SERCA, SPoCk, ScsbetaA, Slmap, Src42A, Srp54k, Stlk, Sur, Suv3, Syn, Tcs5, TrpRS, TrpRS-m, Trxr-2, Tsr1, abs, anne, aux, b, ben, bt, cN-IIIB, cta, dtr, eEF2, fbl, kat-60L1, kl-2, kl-3, kl-5, kto, l(1)G0196, mRpS18C, mle, myo, neb, nod, pch2, png, polo, pont, rho, rl, sa, tio, trc, tub, unc, vrs
Drosophila_melanogaster	nucleoside phosphate binding	128/1148	1196/11273	0.5439007421404681	0.9619186287423103	TEs	AIF, ATPsynbeta, Aasdh, Abcd1, Ac3, AcCoAS, Adk3, Alas, Arf4, Arl4, Asator, CG11883, CG13375, CG1703, CG17168, CG17528, CG17544, CG17698, CG3021, CG3262, CG32944, CG34120, CG34357, CG3587, CG40045, CG4041, CG42637, CG4839, CG5776, CG7376, CG7430, CG9270, CaMKI, CaMKII, CkIIalpha, Dbp80, Dgkepsilon, Dlic, Dyrk3, Eph, Fic, Fmo-1, Gat, GatC, GlyS, Gprk1, Gyc76C, Had1, Haspin, Hsp60D, JYalpha, Kif3C, Klp10A, L, MRP, MTPAP, MetRS-m, Mos, Myo81F, ND-49, Nuak, Orc5, PAN3, PIP4K, PMCA, Papss, Parp, Pdk1, Pepck2, PolG1, Pyroxd1, Rab10, Rab21, Rab26, Rab8, Ran, Rgk2, RhoBTB, S6kII, SERCA, SPoCk, ScsbetaA, Slmap, Src42A, Srp54k, Stlk, Sur, Suv3, Syn, Tcs5, TrpRS, TrpRS-m, Trxr-2, Tsr1, abs, anne, aux, b, ben, bt, cN-IIIB, cta, dtr, eEF2, fbl, kat-60L1, kl-2, kl-3, kl-5, kto, l(1)G0196, mRpS18C, mle, myo, neb, nod, pch2, png, polo, pont, rho, rl, sa, tio, trc, tub, unc, vrs
Drosophila_melanogaster	oxidoreductase activity, acting on the CH-NH group of donors	4/1148	31/11273	0.5509239583285694	0.9619186287423103	TEs	CG8665, P5cr-2, se, sl
Drosophila_melanogaster	ubiquitin-like protein conjugating enzyme activity	4/1148	31/11273	0.5509239583285694	0.9619186287423103	TEs	Atg10, CG40045, CG5823, ben
Drosophila_melanogaster	transcription regulatory region nucleic acid binding	60/1148	550/11273	0.5629246007655571	0.9666332242567928	TEs	ATbp, Atf6, CG10274, CG10462, CG31612, CG32006, CG5245, CG7386, CG7512, Clamp, D19A, D19B, Dsp1, Eip78C, Glut4EF, Hers, Hmx, Hr38, Hr39, Kr, Lim3, Maf1, Met, Mitf, Mondo, Nf-YB, NfI, Pur-alpha, Rbf, SREBP, Sox102F, Su(Tpl), Trh, aop, ap, b, ci, crc, cyc, dati, dimm, ewg, ey, fd102C, fuss, hkb, ich, jim, mael, mle, nerfin-1, ocm, onecut, pan, pho, pzg, sage, toy, wdn, zfh2
Drosophila_melanogaster	active ion transmembrane transporter activity	16/1148	139/11273	0.5724478872429426	0.9704423095920078	TEs	ATPsynbeta, CG1090, CG12061, CG17167, CG6293, Gat, JYalpha, MRP, PMCA, Prestin, SERCA, SPoCk, anne, b, lovit, zyd
Drosophila_melanogaster	thiol-dependent deubiquitinase	4/1148	33/11273	0.5738643765400367	0.9704423095920078	TEs	Usp10, Usp2, Usp32, Yod1
Drosophila_melanogaster	RNA polymerase II-specific DNA-binding transcription factor binding	5/1148	38/11273	0.5858224441643726	0.9743047875988065	TEs	Gug, Hr38, bin3, crc, fog
Drosophila_melanogaster	ATPase, acting on RNA	5/1148	39/11273	0.5912791106662154	0.9743047875988065	TEs	Dbp80, Suv3, abs, mle, rho
Drosophila_melanogaster	RNA polymerase II transcription regulatory region sequence-specific DNA binding	54/1148	499/11273	0.5968232601961723	0.9743047875988065	TEs	ATbp, Atf6, CG10274, CG10462, CG31612, CG32006, CG5245, CG7386, CG7512, Clamp, D19A, D19B, Dsp1, Eip78C, Glut4EF, Hmx, Hr38, Hr39, Kr, Lim3, Maf1, Met, Mitf, Mondo, NfI, Pur-alpha, Rbf, SREBP, Sox102F, Trh, aop, ap, b, ci, crc, cyc, dati, dimm, ewg, ey, fd102C, fuss, hkb, ich, jim, nerfin-1, ocm, onecut, pan, pho, sage, toy, wdn, zfh2
Drosophila_melanogaster	deubiquitinase activity	5/1148	41/11273	0.6046552404425025	0.9743047875988065	TEs	Usp10, Usp2, Usp32, Yod1, eIF3f1
Drosophila_melanogaster	RNA polymerase II cis-regulatory region sequence-specific DNA binding	43/1148	395/11273	0.611730944983695	0.9779322464008421	TEs	Atf6, CG10274, CG10462, CG32006, CG5245, CG7386, D19A, D19B, Dsp1, Eip78C, Glut4EF, Hr38, Hr39, Kr, Maf1, Met, Mitf, Mondo, NfI, SREBP, Sox102F, aop, b, ci, crc, cyc, dimm, ewg, ey, fd102C, fuss, hkb, ich, jim, nerfin-1, ocm, onecut, pan, pho, sage, toy, wdn, zfh2
Drosophila_melanogaster	RNA methyltransferase activity	5/1148	42/11273	0.6124054279117181	0.9779322464008421	TEs	CG12822, CG14618, CG18853, L, bin3
Drosophila_melanogaster	protein serine kinase activity	11/1148	96/11273	0.6127632214915254	0.9779322464008421	TEs	Asator, CG17528, CaMKII, CkIIalpha, Dyrk3, Haspin, Pdk1, S6kII, polo, rl, trc
Drosophila_melanogaster	passive transmembrane transporter activity	30/1148	273/11273	0.6133894253304618	0.9779322464008421	TEs	ATPsynbeta, CG1090, CG11155, CG12061, CG17167, CG42340, CG4239, CG42594, CG42638, CG6927, Dsk, Ekar, Grd, Inx6, Ir20a, Ir40a, Ir41a, Ir67a, Ir75b, Ir75c, Ir76a, L, Pzl, Recs1, b, eag, nAChRalpha4, ppk8, tomboy40, zyd
Drosophila_melanogaster	channel activity	30/1148	273/11273	0.6133894253304618	0.9779322464008421	TEs	ATPsynbeta, CG1090, CG11155, CG12061, CG17167, CG42340, CG4239, CG42594, CG42638, CG6927, Dsk, Ekar, Grd, Inx6, Ir20a, Ir40a, Ir41a, Ir67a, Ir75b, Ir75c, Ir76a, L, Pzl, Recs1, b, eag, nAChRalpha4, ppk8, tomboy40, zyd
Drosophila_melanogaster	ubiquitin-like protein-specific protease activity	6/1148	48/11273	0.6287451881523611	0.9887871074048102	TEs	Ufsp1, Usp10, Usp2, Usp32, Yod1, eIF3f1
Drosophila_melanogaster	aminoacyl-tRNA ligase activity	6/1148	48/11273	0.6287451881523611	0.9887871074048102	TEs	Alas, GlyS, MetRS-m, TrpRS, TrpRS-m, vrs
Drosophila_melanogaster	ligase activity, forming carbon-oxygen bonds	6/1148	48/11273	0.6287451881523611	0.9887871074048102	TEs	Alas, GlyS, MetRS-m, TrpRS, TrpRS-m, vrs
Drosophila_melanogaster	ATP hydrolysis activity	25/1148	228/11273	0.6584885730309213	0.9940670538069287	TEs	Abcd1, CG1703, CG5776, CG9270, Dbp80, Hsp60D, JYalpha, Kif3C, Klp10A, MRP, PMCA, SERCA, SPoCk, Sur, Suv3, abs, anne, kat-60L1, mRpS18C, mle, neb, nod, pch2, pont, tio
Drosophila_melanogaster	triglyceride lipase activity	7/1148	59/11273	0.6637753592939997	0.9962816814854765	TEs	CG11406, CG3635, CG5665, CG6675, CG7367, dob, mag
Drosophila_melanogaster	transcription cis-regulatory region binding	59/1148	549/11273	0.6640184383995501	0.9962816814854765	TEs	ATbp, Atf6, CG10274, CG10462, CG31612, CG32006, CG5245, CG7386, CG7512, Clamp, D19A, D19B, Dsp1, Eip78C, Glut4EF, Hers, Hmx, Hr38, Hr39, Kr, Lim3, Maf1, Met, Mitf, Mondo, Nf-YB, NfI, Pur-alpha, Rbf, SREBP, Sox102F, Su(Tpl), Trh, aop, ap, b, ci, crc, cyc, dati, dimm, ewg, ey, fd102C, fuss, hkb, ich, jim, mael, nerfin-1, ocm, onecut, pan, pho, pzg, sage, toy, wdn, zfh2
Drosophila_melanogaster	nucleoside-triphosphatase activity	41/1148	381/11273	0.6671538120166394	0.9979895826705132	TEs	Abcd1, Arf4, Arl4, CG13375, CG1703, CG5776, CG9270, Dbp80, Hsp60D, JYalpha, Kif3C, Klp10A, L, MRP, PMCA, Rab10, Rab21, Rab26, Rab8, Ran, Rgk2, RhoBTB, SERCA, SPoCk, Srp54k, Sur, Suv3, Tsr1, abs, anne, cta, eEF2, kat-60L1, mRpS18C, mle, neb, nod, pch2, pont, tio, tub
Drosophila_melanogaster	sequence-specific double-stranded DNA binding	61/1148	572/11273	0.6706336585842836	0.9979895826705132	TEs	ATbp, Atf6, CG10274, CG10462, CG31612, CG32006, CG5245, CG7386, CG7512, Cdc45, Clamp, D19A, D19B, Dsp1, Eip78C, Glut4EF, Hers, Hmx, Hr38, Hr39, Kr, Lim3, Maf1, Met, Mitf, Mondo, Nf-YB, NfI, Orc5, Pur-alpha, Rbf, SREBP, Sox102F, Su(Tpl), Trh, aop, ap, b, ci, crc, cyc, dati, dimm, ewg, ey, fd102C, fuss, hkb, ich, jim, mael, nerfin-1, ocm, onecut, pan, pho, pzg, sage, toy, wdn, zfh2
Drosophila_melanogaster	ion channel activity	28/1148	255/11273	0.6748021272562872	0.9979895826705132	TEs	ATPsynbeta, CG1090, CG11155, CG12061, CG17167, CG42340, CG4239, CG42594, CG42638, CG6927, Dsk, Ekar, Grd, Ir20a, Ir40a, Ir41a, Ir67a, Ir75b, Ir75c, Ir76a, L, Pzl, Recs1, b, eag, nAChRalpha4, ppk8, zyd
Drosophila_melanogaster	cis-regulatory region sequence-specific DNA binding	44/1148	406/11273	0.6757240569919198	0.9979895826705132	TEs	Atf6, CG10274, CG10462, CG32006, CG5245, CG7386, D19A, D19B, Dsp1, Eip78C, Glut4EF, Hr38, Hr39, Kr, Maf1, Met, Mitf, Mondo, NfI, SREBP, Sox102F, Su(Tpl), aop, b, ci, crc, cyc, dimm, ewg, ey, fd102C, fuss, hkb, ich, jim, nerfin-1, ocm, onecut, pan, pho, sage, toy, wdn, zfh2
Drosophila_melanogaster	transcription factor binding	17/1148	151/11273	0.683507366533522	0.998776412646972	TEs	Dsp1, Gug, Hat1, Hr38, MED19, Met, Mondo, Rbf, TfIIA-S, bin3, ci, crc, fog, hkb, pan, rho, rl
Drosophila_melanogaster	sequence-specific DNA binding	67/1148	631/11273	0.6847266299911164	0.9998130464725088	TEs	ATbp, Atf6, CG10274, CG10462, CG31612, CG32006, CG3328, CG5245, CG7386, CG7512, Cdc45, Clamp, D19A, D19B, Dsp1, Eip78C, Fip1, Glut4EF, Hers, Hmx, Hr38, Hr39, Ibf1, Kr, Lim3, Maf1, Met, Mitf, Mondo, Nf-YB, NfI, Orc5, Pur-alpha, Rbf, SREBP, Sox102F, Su(Tpl), Trh, aop, ap, b, ci, crc, cyc, dati, dimm, eag, ewg, ey, fd102C, fuss, hkb, ich, jim, mael, mamo, nerfin-1, ocm, onecut, pan, pho, psq, pzg, sage, toy, wdn, zfh2
Drosophila_melanogaster	olfactory receptor activity	8/1148	69/11273	0.6880167101662682	1.0	TEs	Ir76a, Or19a, Or1a, Or43a, Or49b, Or63a, Or67a, Or82a
Drosophila_melanogaster	transferase activity	136/1148	1295/11273	0.6959985218803393	1.0	TEs	Adk3, Akap200, Alas, Arf4, Asator, Atg10, Atg3, CG10000, CG11241, CG11360, CG11596, CG12560, CG12822, CG14615, CG14618, CG14646, CG15483, CG16781, CG16848, CG16904, CG17528, CG17698, CG17707, CG17717, CG18853, CG2201, CG2218, CG3021, CG31522, CG31523, CG32944, CG3356, CG34056, CG34057, CG3655, CG40045, CG4041, CG4341, CG4839, CG5823, CG6903, CG7376, CG8534, CG8665, CG8745, CG9458, CG9459, CG9855, CPT2, CaMKI, CaMKII, CkIIalpha, CycE, CycK, Dgkepsilon, Dyrk3, Eph, FASN3, Fic, FucTC, Gat, GatC, Gbp2, Gfat1, GlyP, GlyS, Glyat, Gprk1, GstE1, GstE10, GstE2, GstE3, GstE4, GstE5, GstE6, GstE7, GstE8, GstE9, GstO1, GstO2, GstO3, Haspin, Hat1, HemK1, L, MTPAP, Mos, NANS, Naa30A, Naa30B, Nuak, PAN3, PIP4K, Papss, Parp, Pdk1, Pli, PolG1, Polr2C, Rchy1, Rnf11, S6kII, Set1, SiaT, Skp2, Src42A, Stlk, Taz, Tcs5, Ugt50B3, Vps11, aux, b, ben, bin3, bt, cyc, eIF2Bepsilon, eloF, fbl, frj, isoQC, l(1)G0196, mmy, png, poe, polo, puml, rl, sa, se, speck, sxc, trc, tw, unc
Drosophila_melanogaster	small molecule binding	139/1148	1326/11273	0.6990256696045625	1.0	TEs	AIF, ATPsynbeta, Aasdh, Abcd1, Ac3, AcCoAS, Adk3, Alas, Arf4, Arl4, Asator, CG11241, CG11883, CG13375, CG1703, CG17168, CG17528, CG17544, CG17698, CG3021, CG3262, CG32944, CG34120, CG34357, CG3587, CG3999, CG40045, CG4041, CG42637, CG4839, CG5618, CG5776, CG7376, CG7430, CG8745, CG9270, CaMKI, CaMKII, CkIIalpha, Cth, Dbp80, Dgkepsilon, Dlic, Dyrk3, Eph, FASN3, Fic, Fmo-1, Gat, GatC, GlyP, GlyS, Gprk1, Gyc76C, Had1, Haspin, Hsp60D, JYalpha, Kif3C, Klp10A, L, MRP, MTPAP, MetRS-m, Mos, Myo81F, ND-49, Nuak, Orc5, PAN3, PIP4K, PMCA, Papss, Parp, Pdk1, Pepck2, PolG1, Pyroxd1, Rab10, Rab21, Rab26, Rab8, Ran, Rgk2, RhoBTB, S6kII, SERCA, SPoCk, ScsbetaA, Slmap, Src42A, Srp54k, Stlk, Sur, Suv3, Syn, Tcs5, TrpRS, TrpRS-m, Trxr-2, Tsr1, abs, anne, apolpp, aux, b, ben, bt, cN-IIIB, cta, dtr, eEF2, ergic53, fbl, hdc, kat-60L1, kl-2, kl-3, kl-5, kto, l(1)G0196, mGluR, mRpS18C, mle, myo, neb, nod, pch2, png, polo, pont, rho, rl, sa, tio, trc, tub, unc, vrs
Drosophila_melanogaster	ligase activity	19/1148	171/11273	0.7015271350299841	1.0	TEs	ATPsynbeta, Aasdh, AcCoAS, Alas, Aos1, Atg7, CG17486, Gat, GatC, GlyS, L, MetRS-m, ScsbetaA, Syn, TTLL4A, TrpRS, TrpRS-m, b, vrs
Drosophila_melanogaster	cell adhesion molecule binding	9/1148	81/11273	0.7131677537945388	1.0	TEs	CG2082, Cont, Gel, Itgbn, Tig, alpha-Cat, nrm, p120ctn, stan
Drosophila_melanogaster	DNA-binding transcription factor activity	60/1148	568/11273	0.7223746050020687	1.0	TEs	ATbp, Atf6, CG10274, CG10462, CG31612, CG32006, CG3328, CG34031, CG5245, CG7386, CG7512, Clamp, D19A, D19B, Dsp1, Eip78C, Fip1, Glut4EF, Hmx, Hr38, Hr39, Kr, Lim3, Maf1, Met, Mitf, Mondo, Nf-YB, NfI, Pur-alpha, SREBP, Sox102F, Trh, aop, ap, b, ci, crc, cyc, dati, dimm, eag, ewg, ey, fd102C, fuss, hkb, ich, jim, nerfin-1, ocm, onecut, pan, pho, sage, scro, tio, toy, wdn, zfh2
Drosophila_melanogaster	kinase activity	40/1148	373/11273	0.7274264952010485	1.0	TEs	Adk3, Akap200, Asator, CG17528, CG17698, CG2201, CG32944, CG4041, CG4839, CaMKI, CaMKII, CkIIalpha, Dgkepsilon, Dyrk3, Eph, Fic, Gat, Gprk1, Haspin, Mos, Nuak, PIP4K, Papss, Pdk1, S6kII, Skp2, Src42A, Stlk, Tcs5, aux, b, bt, fbl, l(1)G0196, png, polo, rl, sa, trc, unc
Drosophila_melanogaster	organic acid transmembrane transporter activity	11/1148	97/11273	0.734687643442426	1.0	TEs	CG13907, CG5535, CG6293, CG7309, Gat, Prestin, Sfxn1-3, aralar1, hrm, path, sbm
Drosophila_melanogaster	carboxylic acid transmembrane transporter activity	11/1148	97/11273	0.734687643442426	1.0	TEs	CG13907, CG5535, CG6293, CG7309, Gat, Prestin, Sfxn1-3, aralar1, hrm, path, sbm
Drosophila_melanogaster	catalytic activity, acting on a tRNA	11/1148	99/11273	0.7378412585355365	1.0	TEs	Alas, CG12822, CG14618, CG18853, CG3021, GatC, GlyS, MetRS-m, TrpRS, TrpRS-m, vrs
Drosophila_melanogaster	ubiquitin protein ligase activity	15/1148	141/11273	0.7805059077037962	1.0	TEs	CG11360, CG14646, CG16781, CG17717, CG2218, CG3356, CG7376, CG9855, L, Pli, Rchy1, Rnf11, Vps11, b, poe
Drosophila_melanogaster	molecular carrier activity	4/1148	36/11273	0.7819146967080453	1.0	TEs	CG3262, CG8219, Kap-alpha1, Tnpo
Drosophila_melanogaster	RNA helicase activity	4/1148	36/11273	0.7819146967080453	1.0	TEs	Dbp80, Suv3, abs, mle
Drosophila_melanogaster	4 iron, 4 sulfur cluster binding	4/1148	36/11273	0.7819146967080453	1.0	TEs	CG17683, CG3262, CG33502, Prim2
Drosophila_melanogaster	single-stranded RNA binding	4/1148	36/11273	0.7819146967080453	1.0	TEs	PAN3, Sxl, U2af50, shep
Drosophila_melanogaster	3'-5' exonuclease activity	4/1148	38/11273	0.7921671967111817	1.0	TEs	Gen, Not3, PolG1, Taz
Drosophila_melanogaster	N-acetyltransferase activity	5/1148	43/11273	0.7983672985079182	1.0	TEs	Gbp2, Hat1, Naa30A, Naa30B, speck
Drosophila_melanogaster	ubiquitin-protein transferase activity	18/1148	170/11273	0.7989641917497681	1.0	TEs	CG11360, CG14646, CG16781, CG17717, CG2218, CG3356, CG40045, CG5823, CG7376, CG9855, L, Pli, Rchy1, Rnf11, Vps11, b, ben, poe
Drosophila_melanogaster	postsynaptic neurotransmitter receptor activity	5/1148	44/11273	0.8007983820147777	1.0	TEs	CG6927, Grd, b, mAChR-B, nAChRalpha4
Drosophila_melanogaster	cargo receptor activity	5/1148	45/11273	0.8036385007414524	1.0	TEs	CG40006, CG7227, Loxl2, opm, pes
Drosophila_melanogaster	carbohydrate derivative binding	129/1148	1243/11273	0.8037259235682367	1.0	TEs	ATPsynbeta, Aasdh, Abcd1, Ac3, AcCoAS, Adk3, Alas, Arf4, Arl4, Asator, CG1218, CG13375, CG14645, CG1703, CG17168, CG17528, CG17698, CG3021, CG31559, CG32036, CG3262, CG32944, CG34120, CG34357, CG3587, CG40045, CG4041, CG42637, CG43218, CG4839, CG5335, CG5776, CG7376, CG9270, CaMKI, CaMKII, Cda4, Cht10, CkIIalpha, Dbp80, Dgkepsilon, Dlic, Dyrk3, Eph, Fic, Gat, GatC, Gfat1, GlyS, Gprk1, Gyc76C, Haspin, Hml, Hsp60D, Idgf5, JYalpha, Kif3C, Klp10A, L, MRP, MTPAP, MetRS-m, Mos, Myo81F, Nuak, Orc5, PAN3, PIP4K, PMCA, Papss, Pdk1, Pepck2, Peritrophin-A, PlexA, Rab10, Rab21, Rab26, Rab8, Ran, Rgk2, RhoBTB, S6kII, SERCA, SPoCk, ScsbetaA, Slmap, Src42A, Srp54k, Stlk, Sur, Suv3, Syn, Tcs5, TrpRS, TrpRS-m, Tsr1, abs, anne, aux, b, ben, bt, cta, eEF2, fbl, kat-60L1, kl-2, kl-3, kl-5, kto, l(1)G0196, mRpS18C, mle, myo, neb, nod, pch2, png, polo, pont, rho, rl, rtv, sa, tio, trc, tub, unc, vrs
Drosophila_melanogaster	ligase activity, forming carbon-nitrogen bonds	5/1148	46/11273	0.8068497326155973	1.0	TEs	CG17486, Gat, GatC, Syn, TTLL4A
Drosophila_melanogaster	ubiquitin-like protein transferase activity	20/1148	188/11273	0.8077810492067632	1.0	TEs	Atg10, Atg3, CG11360, CG14646, CG16781, CG17717, CG2218, CG3356, CG40045, CG5823, CG7376, CG9855, L, Pli, Rchy1, Rnf11, Vps11, b, ben, poe
Drosophila_melanogaster	peptide receptor activity	7/1148	64/11273	0.8347887140620232	1.0	TEs	AstA-R2, AstC-R1, AstC-R2, CG34357, Gyc76C, NPFR, sNPF-R
Drosophila_melanogaster	ribonucleoprotein complex binding	7/1148	65/11273	0.8365314328075579	1.0	TEs	Nacalpha, Orc5, Sec61alpha, Zfrp8, eEF2, thoc5, xmas
Drosophila_melanogaster	flavin adenine dinucleotide binding	8/1148	75/11273	0.8477802059190906	1.0	TEs	AIF, CG17544, CG7430, Fmo-1, Pyroxd1, Trxr-2, dtr, kl-2
Drosophila_melanogaster	histone binding	9/1148	87/11273	0.8599291098518899	1.0	TEs	CG1218, D12, Daxx, Df31, Hat1, Parp, kto, mil, tbrd-1
Drosophila_melanogaster	translation regulator activity, nucleic acid binding	10/1148	96/11273	0.8658975358015439	1.0	TEs	Gyf, Sxl, Unr, eEF2, eIF2Bepsilon, eIF3f1, eIF4B, eIF4G1, eIF4G2, eRF1
Drosophila_melanogaster	pyrophosphatase activity	42/1148	403/11273	0.8667085812835169	1.0	TEs	Abcd1, Arf4, Arl4, CG12567, CG13375, CG1703, CG5776, CG9270, Dbp80, Hsp60D, JYalpha, Kif3C, Klp10A, L, MRP, PMCA, Rab10, Rab21, Rab26, Rab8, Ran, Rgk2, RhoBTB, SERCA, SPoCk, Srp54k, Sur, Suv3, Tsr1, abs, anne, cta, eEF2, kat-60L1, mRpS18C, mle, neb, nod, pch2, pont, tio, tub
Drosophila_melanogaster	transferase activity, transferring phosphorus-containing groups	48/1148	465/11273	0.8758153846884751	1.0	TEs	Adk3, Akap200, Asator, CG16848, CG17528, CG17698, CG2201, CG32944, CG4041, CG4839, CaMKI, CaMKII, CkIIalpha, Dgkepsilon, Dyrk3, Eph, Fic, Gat, Gprk1, Haspin, L, MTPAP, Mos, Nuak, PIP4K, Papss, Parp, Pdk1, PolG1, Polr2C, S6kII, Skp2, Src42A, Stlk, Tcs5, aux, b, bt, eIF2Bepsilon, fbl, l(1)G0196, mmy, png, polo, rl, sa, trc, unc
Drosophila_melanogaster	GTPase activity	16/1148	155/11273	0.8939041017241758	1.0	TEs	Arf4, Arl4, CG13375, L, Rab10, Rab21, Rab26, Rab8, Ran, Rgk2, RhoBTB, Srp54k, Tsr1, cta, eEF2, tub
Drosophila_melanogaster	transcription regulator activity	76/1148	739/11273	0.8999549712317311	1.0	TEs	ATbp, Atf6, CG10274, CG10462, CG17002, CG31612, CG31626, CG32006, CG3328, CG34031, CG5245, CG7386, CG7512, Clamp, D19A, D19B, Daxx, Dsp1, Eip78C, Fip1, Glut4EF, Gug, Hat1, Hcf, Hmx, Hr38, Hr39, Kr, Lim3, MED11, MED19, MED21, MED26, Maf1, Met, Mitf, Mondo, Nf-YB, NfI, Pur-alpha, SREBP, Sox102F, Trh, aop, ap, b, ci, crc, cyc, dati, dimm, eag, ewg, ey, fd102C, fuss, hkb, ich, jim, kto, lgs, mam, nerfin-1, ocm, onecut, pan, pho, pont, rho, sage, sbb, scro, tio, toy, wdn, zfh2
Drosophila_melanogaster	ATP-dependent activity	36/1148	348/11273	0.928184469415248	1.0	TEs	ATPsynbeta, Abcd1, AcCoAS, CG3262, CG34120, CG7376, CG9270, Dbp80, Hsp60D, JYalpha, Kif3C, Klp10A, MRP, Myo81F, PMCA, Prestin, SERCA, SPoCk, Sur, Suv3, abs, anne, b, kat-60L1, kl-2, kl-3, kl-5, kto, mle, myo, neb, nod, pont, rho, sac, tio
Drosophila_melanogaster	hydrolase activity, acting on acid anhydrides	42/1148	410/11273	0.9337793310774828	1.0	TEs	Abcd1, Arf4, Arl4, CG12567, CG13375, CG1703, CG5776, CG9270, Dbp80, Hsp60D, JYalpha, Kif3C, Klp10A, L, MRP, PMCA, Rab10, Rab21, Rab26, Rab8, Ran, Rgk2, RhoBTB, SERCA, SPoCk, Srp54k, Sur, Suv3, Tsr1, abs, anne, cta, eEF2, kat-60L1, mRpS18C, mle, neb, nod, pch2, pont, tio, tub
Drosophila_melanogaster	hydrolase activity, acting on acid anhydrides, in phosphorus-containing anhydrides	42/1148	410/11273	0.9337793310774828	1.0	TEs	Abcd1, Arf4, Arl4, CG12567, CG13375, CG1703, CG5776, CG9270, Dbp80, Hsp60D, JYalpha, Kif3C, Klp10A, L, MRP, PMCA, Rab10, Rab21, Rab26, Rab8, Ran, Rgk2, RhoBTB, SERCA, SPoCk, Srp54k, Sur, Suv3, Tsr1, abs, anne, cta, eEF2, kat-60L1, mRpS18C, mle, neb, nod, pch2, pont, tio, tub
Drosophila_melanogaster	exonuclease activity, active with either ribo- or deoxyribonucleic acids and producing 5'-phosphomonoesters	4/1148	39/11273	1.0	1.0	TEs	Gen, Not3, PolG1, Taz
Drosophila_melanogaster	nucleosome assembly	35/1092	135/11273	3.826725645004057e-08	1.8196080441994293e-05	LINE	Df31, His1:CG31617, His1:CG33801, His1:CG33804, His1:CG33807, His1:CG33810, His1:CG33813, His1:CG33816, His1:CG33819, His2A:CG31618, His2A:CG33808, His2A:CG33814, His2A:CG33817, His2B:CG17949, His2B:CG33898, His2B:CG33900, His2B:CG33902, His2B:CG33904, His2B:CG33906, His2B:CG33908, His2B:CG33910, His3:CG31613, His3:CG33803, His3:CG33806, His3:CG33809, His3:CG33812, His3:CG33815, His3:CG33818, His4:CG31611, His4:CG33899, His4:CG33901, His4:CG33903, His4:CG33905, His4:CG33907, His4:CG33909
Drosophila_melanogaster	nucleosome organization	35/1092	139/11273	8.451833295144969e-08	3.2150773854731464e-05	LINE	Df31, His1:CG31617, His1:CG33801, His1:CG33804, His1:CG33807, His1:CG33810, His1:CG33813, His1:CG33816, His1:CG33819, His2A:CG31618, His2A:CG33808, His2A:CG33814, His2A:CG33817, His2B:CG17949, His2B:CG33898, His2B:CG33900, His2B:CG33902, His2B:CG33904, His2B:CG33906, His2B:CG33908, His2B:CG33910, His3:CG31613, His3:CG33803, His3:CG33806, His3:CG33809, His3:CG33812, His3:CG33815, His3:CG33818, His4:CG31611, His4:CG33899, His4:CG33901, His4:CG33903, His4:CG33905, His4:CG33907, His4:CG33909
Drosophila_melanogaster	protein-DNA complex subunit organization	39/1092	172/11273	3.380401642737791e-07	9.185034177838968e-05	LINE	Bdp1, Df31, His1:CG31617, His1:CG33801, His1:CG33804, His1:CG33807, His1:CG33810, His1:CG33813, His1:CG33816, His1:CG33819, His2A:CG31618, His2A:CG33808, His2A:CG33814, His2A:CG33817, His2B:CG17949, His2B:CG33898, His2B:CG33900, His2B:CG33902, His2B:CG33904, His2B:CG33906, His2B:CG33908, His2B:CG33910, His3:CG31613, His3:CG33803, His3:CG33806, His3:CG33809, His3:CG33812, His3:CG33815, His3:CG33818, His4:CG31611, His4:CG33899, His4:CG33901, His4:CG33903, His4:CG33905, His4:CG33907, His4:CG33909, Pbp95, TfIIEalpha, Tfb1
Drosophila_melanogaster	protein-DNA complex assembly	37/1092	161/11273	5.10866759210373e-07	0.00012145857200226618	LINE	Bdp1, Df31, His1:CG31617, His1:CG33801, His1:CG33804, His1:CG33807, His1:CG33810, His1:CG33813, His1:CG33816, His1:CG33819, His2A:CG31618, His2A:CG33808, His2A:CG33814, His2A:CG33817, His2B:CG17949, His2B:CG33898, His2B:CG33900, His2B:CG33902, His2B:CG33904, His2B:CG33906, His2B:CG33908, His2B:CG33910, His3:CG31613, His3:CG33803, His3:CG33806, His3:CG33809, His3:CG33812, His3:CG33815, His3:CG33818, His4:CG31611, His4:CG33899, His4:CG33901, His4:CG33903, His4:CG33905, His4:CG33907, His4:CG33909, Pbp95
Drosophila_melanogaster	protein-containing complex subunit organization	88/1092	581/11273	1.8867890903233467e-05	0.003987414277550006	LINE	ALiX, ATP6AP2, Ack-like, Bdp1, CCDC53, CG10465, CG10859, CG17387, CG31294, CG3262, CG34274, CG4022, CG40813, CG41520, CG41562, CG42359, CG42638, CG5048, CG9592, CSN7, Ccdc56, DOR, Df31, Dnai2, His1:CG31617, His1:CG33801, His1:CG33804, His1:CG33807, His1:CG33810, His1:CG33813, His1:CG33816, His1:CG33819, His2A:CG31618, His2A:CG33808, His2A:CG33814, His2A:CG33817, His2B:CG17949, His2B:CG33898, His2B:CG33900, His2B:CG33902, His2B:CG33904, His2B:CG33906, His2B:CG33908, His2B:CG33910, His3:CG31613, His3:CG33803, His3:CG33806, His3:CG33809, His3:CG33812, His3:CG33815, His3:CG33818, His4:CG31611, His4:CG33899, His4:CG33901, His4:CG33903, His4:CG33905, His4:CG33907, His4:CG33909, Hsc20, Ktl, ND-B16.6, ND-B22, Pbp95, Prp39, RpL38, RpL5, Scox, Sirup, Snap25, TfIIEalpha, Tfb1, Trpml, Vps11, Vps16A, alphaKap4, eIF3b, eIF3f1, inc, kl-3, l(2)41Ab, loqs, lt, pont, sta, tilB, unc, unc-45, vib
Drosophila_melanogaster	protein-containing complex assembly	80/1092	523/11273	2.8576175109345297e-05	0.004941080459815887	LINE	ALiX, ATP6AP2, Ack-like, Bdp1, CCDC53, CG10465, CG10859, CG17387, CG31294, CG3262, CG34274, CG4022, CG40813, CG41520, CG41562, CG42359, CG5048, CG9592, CSN7, Ccdc56, Df31, Dnai2, His1:CG31617, His1:CG33801, His1:CG33804, His1:CG33807, His1:CG33810, His1:CG33813, His1:CG33816, His1:CG33819, His2A:CG31618, His2A:CG33808, His2A:CG33814, His2A:CG33817, His2B:CG17949, His2B:CG33898, His2B:CG33900, His2B:CG33902, His2B:CG33904, His2B:CG33906, His2B:CG33908, His2B:CG33910, His3:CG31613, His3:CG33803, His3:CG33806, His3:CG33809, His3:CG33812, His3:CG33815, His3:CG33818, His4:CG31611, His4:CG33899, His4:CG33901, His4:CG33903, His4:CG33905, His4:CG33907, His4:CG33909, Hsc20, Ktl, ND-B16.6, ND-B22, Pbp95, Prp39, RpL38, RpL5, Scox, Sirup, Snap25, alphaKap4, eIF3b, eIF3f1, inc, kl-3, l(2)41Ab, loqs, pont, sta, tilB, unc, unc-45, vib
Drosophila_melanogaster	cellular protein-containing complex assembly	76/1092	497/11273	4.9412238552920047e-05	0.007831839810637828	LINE	ALiX, ATP6AP2, Ack-like, Bdp1, CCDC53, CG10859, CG17387, CG31294, CG3262, CG34274, CG4022, CG40813, CG41520, CG41562, CG42359, CG5048, CG9592, CSN7, Ccdc56, Df31, Dnai2, His1:CG31617, His1:CG33801, His1:CG33804, His1:CG33807, His1:CG33810, His1:CG33813, His1:CG33816, His1:CG33819, His2A:CG31618, His2A:CG33808, His2A:CG33814, His2A:CG33817, His2B:CG17949, His2B:CG33898, His2B:CG33900, His2B:CG33902, His2B:CG33904, His2B:CG33906, His2B:CG33908, His2B:CG33910, His3:CG31613, His3:CG33803, His3:CG33806, His3:CG33809, His3:CG33812, His3:CG33815, His3:CG33818, His4:CG31611, His4:CG33899, His4:CG33901, His4:CG33903, His4:CG33905, His4:CG33907, His4:CG33909, ND-B16.6, ND-B22, Pbp95, Prp39, RpL38, RpL5, Scox, Sirup, Snap25, alphaKap4, eIF3b, eIF3f1, kl-3, l(2)41Ab, loqs, pont, sta, tilB, unc, unc-45, vib
Drosophila_melanogaster	cellular response to purine-containing compound	4/1092	4/11273	8.761428350489635e-05	0.011109491148420858	LINE	CG11893, CG13658, CG13659, CG31300
Drosophila_melanogaster	cellular response to alkaloid	4/1092	4/11273	8.761428350489635e-05	0.011109491148420858	LINE	CG11893, CG13658, CG13659, CG31300
Drosophila_melanogaster	cellular response to caffeine	4/1092	4/11273	8.761428350489635e-05	0.011109491148420858	LINE	CG11893, CG13658, CG13659, CG31300
Drosophila_melanogaster	anterior/posterior axis specification	15/1092	60/11273	0.0004571279759203	0.03952079137274594	LINE	Kr, Mkrn1, Pcl, Sce, aos, gus, l(2)gl, mael, nos, pho, pk, pum, sa, stau, swa
Drosophila_melanogaster	DNA packaging	19/1092	90/11273	0.0009511723568088	0.06921466268561241	LINE	CG46191, CG46192, CG46193, His1:CG31617, His1:CG33801, His1:CG33804, His1:CG33807, His1:CG33810, His1:CG33813, His1:CG33816, His1:CG33819, Incenp, Mink, Mst77Y-13, Mst77Y-9, Yeti, baf, barr, neb
Drosophila_melanogaster	multi-multicellular organism process	8/1092	23/11273	0.0009825425302374	0.06921466268561241	LINE	Acp62F, CG17575, CG9997, Dnai2, Nep2, antr, aqrs, intr
Drosophila_melanogaster	sperm competition	8/1092	23/11273	0.0009825425302374	0.06921466268561241	LINE	Acp62F, CG17575, CG9997, Dnai2, Nep2, antr, aqrs, intr
Drosophila_melanogaster	ionotropic glutamate receptor signaling pathway	4/1092	6/11273	0.0011193587368579	0.07341449370702502	LINE	Ir75a, Ir75b, Ir75c, Nmdar2
Drosophila_melanogaster	DNA conformation change	22/1092	113/11273	0.0012188213507454	0.07429014400487473	LINE	CG46191, CG46192, CG46193, His1:CG31617, His1:CG33801, His1:CG33804, His1:CG33807, His1:CG33810, His1:CG33813, His1:CG33816, His1:CG33819, Incenp, Marcal1, Mink, Mst77Y-13, Mst77Y-9, Rtel1, Yeti, baf, barr, neb, pho
Drosophila_melanogaster	glutamate receptor signaling pathway	5/1092	10/11273	0.001404992016966	0.07429014400487473	LINE	CG32447, Ir75a, Ir75b, Ir75c, Nmdar2
Drosophila_melanogaster	regulation of trans-synaptic signaling	28/1092	156/11273	0.0014361552186999	0.07429014400487473	LINE	CG11155, CG14401, CG1909, CG31675, CG31676, CG32447, CG9336, CG9338, Ekar, Fife, Grik, KaiR1D, NT1, Neurochondrin, Nlg3, Nmnat, Snap25, Syp, crim, eIF4E1, kek6, mop, pum, rl, stau, stg1, twit, unc
Drosophila_melanogaster	modulation of chemical synaptic transmission	28/1092	156/11273	0.0014361552186999	0.07429014400487473	LINE	CG11155, CG14401, CG1909, CG31675, CG31676, CG32447, CG9336, CG9338, Ekar, Fife, Grik, KaiR1D, NT1, Neurochondrin, Nlg3, Nmnat, Snap25, Syp, crim, eIF4E1, kek6, mop, pum, rl, stau, stg1, twit, unc
Drosophila_melanogaster	cellular component assembly	136/1092	1089/11273	0.0014451815605575	0.07429014400487473	LINE	ALiX, ATP6AP2, Ack-like, Atg18a, Atg2, Bdp1, CCDC53, CG10465, CG10859, CG17387, CG17493, CG17683, CG31294, CG3262, CG32819, CG33158, CG34107, CG34124, CG34274, CG4022, CG40813, CG41520, CG41562, CG42359, CG42699, CG5048, CG5614, CG9592, CSN7, Ccdc56, Cluap1, DAAM, DOR, Df31, Dnai2, Fife, Hers, His1:CG31617, His1:CG33801, His1:CG33804, His1:CG33807, His1:CG33810, His1:CG33813, His1:CG33816, His1:CG33819, His2A:CG31618, His2A:CG33808, His2A:CG33814, His2A:CG33817, His2B:CG17949, His2B:CG33898, His2B:CG33900, His2B:CG33902, His2B:CG33904, His2B:CG33906, His2B:CG33908, His2B:CG33910, His3:CG31613, His3:CG33803, His3:CG33806, His3:CG33809, His3:CG33812, His3:CG33815, His3:CG33818, His4:CG31611, His4:CG33899, His4:CG33901, His4:CG33903, His4:CG33905, His4:CG33907, His4:CG33909, Hsc20, IFT20, IFT43, IFT46, Incenp, Klf15, Kr, Ktl, LanB2, M6, M7BP, ND-B16.6, ND-B22, Nipped-B, Nlg3, Pbp95, Prp39, Rilpl, RpL38, RpL5, SAK, SREBP, Sce, Scox, Sin1, Sirup, Snap25, Syn, Synd, Tsp2A, Ttc26, alpha-Cat, alphaKap4, alphaTub84D, bnl, crim, ctp, dtr, eIF3b, eIF3f1, fs(1)N, gus, inc, kl-3, kune, l(2)41Ab, l(2)gl, loqs, mop, nompB, nos, p120ctn, pck, pho, pont, sa, scra, shakB, sta, stau, tilB, unc, unc-45, vib, vls
Drosophila_melanogaster	negative regulation of DNA recombination	9/1092	30/11273	0.0015891625432523	0.07954176729647038	LINE	His1:CG31617, His1:CG33801, His1:CG33804, His1:CG33807, His1:CG33810, His1:CG33813, His1:CG33816, His1:CG33819, Rtel1
Drosophila_melanogaster	regulation of DNA recombination	10/1092	36/11273	0.0016976196989429	0.08279160685613834	LINE	His1:CG31617, His1:CG33801, His1:CG33804, His1:CG33807, His1:CG33810, His1:CG33813, His1:CG33816, His1:CG33819, RPA2, Rtel1
Drosophila_melanogaster	axonemal dynein complex assembly	9/1092	31/11273	0.0020496910496964	0.0904821437397274	LINE	CG10859, CG17387, CG31294, CG34274, CG5048, Dnai2, kl-3, l(2)41Ab, tilB
Drosophila_melanogaster	negative regulation of DNA metabolic process	9/1092	31/11273	0.0020496910496964	0.0904821437397274	LINE	His1:CG31617, His1:CG33801, His1:CG33804, His1:CG33807, His1:CG33810, His1:CG33813, His1:CG33816, His1:CG33819, Rtel1
Drosophila_melanogaster	cellular response to oxidative stress	9/1092	31/11273	0.0020496910496964	0.0904821437397274	LINE	GLaz, MTF-1, Sirup, TotA, TotX, TotZ, rl, stau, unc
Drosophila_melanogaster	negative regulation of phosphatidylinositol 3-kinase signaling	5/1092	11/11273	0.0023713489628893	0.09396470265448852	LINE	Atg18a, Atg2, Cul1, PIP4K, unc
Drosophila_melanogaster	peptide hormone processing	5/1092	11/11273	0.0023713489628893	0.09396470265448852	LINE	Fur1, Nep3, rho, ru, stet
Drosophila_melanogaster	positive regulation of voltage-gated potassium channel activity	6/1092	16/11273	0.0027799994766513	0.09976526423756175	LINE	CG14401, CG31675, CG31676, CG9336, CG9338, crim
Drosophila_melanogaster	microtubule-based transport	18/1092	92/11273	0.0037207013330566	0.12067511371138881	LINE	ATP6AP2, CG17387, IFT20, IFT43, IFT46, Marf, Sdic3, SdicA, SdicB, SdicC, Ttc26, futsch, hd, kl-2, nompB, pk, stau, unc
Drosophila_melanogaster	signaling receptor ligand precursor processing	5/1092	12/11273	0.00374333948947	0.12067511371138881	LINE	Fur1, Nep3, rho, ru, stet
Drosophila_melanogaster	regulation of SNARE complex assembly	4/1092	8/11273	0.0044543526467315	0.13266909873651578	LINE	DOR, Vps11, Vps16A, lt
Drosophila_melanogaster	apical constriction	7/1092	23/11273	0.0047932406920649	0.13266909873651578	LINE	Shrm, WASp, alpha-Cat, cta, fog, smog, tyn
Drosophila_melanogaster	chromatin organization	57/1092	410/11273	0.0048669895956662	0.13266909873651578	LINE	Atac2, CG10395, CG14282, CG46191, CG46192, CG46193, CG7546, Df31, Hers, His1:CG31617, His1:CG33801, His1:CG33804, His1:CG33807, His1:CG33810, His1:CG33813, His1:CG33816, His1:CG33819, His2A:CG31618, His2A:CG33808, His2A:CG33814, His2A:CG33817, His2B:CG17949, His2B:CG33898, His2B:CG33900, His2B:CG33902, His2B:CG33904, His2B:CG33906, His2B:CG33908, His2B:CG33910, His3:CG31613, His3:CG33803, His3:CG33806, His3:CG33809, His3:CG33812, His3:CG33815, His3:CG33818, His4:CG31611, His4:CG33899, His4:CG33901, His4:CG33903, His4:CG33905, His4:CG33907, His4:CG33909, Kr, Mst77Y-13, Mst77Y-9, Nipped-B, Parp, Pcl, Sce, Set1, Yeti, barr, jing, msl-1, pho, pont
Drosophila_melanogaster	nucleoside bisphosphate biosynthetic process	9/1092	35/11273	0.0050451911065053	0.13266909873651578	LINE	Acsx1L, Acsx1R, Acsx2, Acsx3, Acsx4, CG7024, L, Pdha, Ppcs
Drosophila_melanogaster	cellular response to chemical stress	9/1092	35/11273	0.0050451911065053	0.13266909873651578	LINE	GLaz, MTF-1, Sirup, TotA, TotX, TotZ, rl, stau, unc
Drosophila_melanogaster	macroautophagy	9/1092	35/11273	0.0050451911065053	0.13266909873651578	LINE	Atg10, Atg18a, Atg2, GlyS, Lamp1, Vps15, lqf, lt, unc
Drosophila_melanogaster	ribonucleoside bisphosphate biosynthetic process	9/1092	35/11273	0.0050451911065053	0.13266909873651578	LINE	Acsx1L, Acsx1R, Acsx2, Acsx3, Acsx4, CG7024, L, Pdha, Ppcs
Drosophila_melanogaster	purine nucleoside bisphosphate biosynthetic process	9/1092	35/11273	0.0050451911065053	0.13266909873651578	LINE	Acsx1L, Acsx1R, Acsx2, Acsx3, Acsx4, CG7024, L, Pdha, Ppcs
Drosophila_melanogaster	acyl-CoA biosynthetic process	8/1092	29/11273	0.0050919265025056	0.13266909873651578	LINE	Acsx1L, Acsx1R, Acsx2, Acsx3, Acsx4, CG7024, L, Pdha
Drosophila_melanogaster	thioester biosynthetic process	8/1092	29/11273	0.0050919265025056	0.13266909873651578	LINE	Acsx1L, Acsx1R, Acsx2, Acsx3, Acsx4, CG7024, L, Pdha
Drosophila_melanogaster	regulation of synaptic transmission, cholinergic	6/1092	18/11273	0.0054437457341386	0.13487580981207695	LINE	CG14401, CG31675, CG31676, CG9336, CG9338, crim
Drosophila_melanogaster	positive regulation of potassium ion transmembrane transporter activity	6/1092	18/11273	0.0054437457341386	0.13487580981207695	LINE	CG14401, CG31675, CG31676, CG9336, CG9338, crim
Drosophila_melanogaster	potassium ion homeostasis	5/1092	13/11273	0.0056026723574344	0.13661901056205422	LINE	CG10413, CG11703, CG12773, CG5250, nrv3
Drosophila_melanogaster	transport along microtubule	17/1092	89/11273	0.0059013997885358	0.14030577997243865	LINE	ATP6AP2, IFT20, IFT43, IFT46, Marf, Sdic3, SdicA, SdicB, SdicC, Ttc26, futsch, hd, kl-2, nompB, pk, stau, unc
Drosophila_melanogaster	axis specification	22/1092	127/11273	0.006192296245232	0.1414919042183642	LINE	CkIIalpha, Kr, L, Mkrn1, Parp, Pcl, Sce, Syp, aos, glo, gus, l(2)gl, mael, nos, pho, pk, pum, sa, sktl, stau, swa, vls
Drosophila_melanogaster	positive regulation of potassium ion transport	6/1092	19/11273	0.0073145463156658	0.15313665776298388	LINE	CG14401, CG31675, CG31676, CG9336, CG9338, crim
Drosophila_melanogaster	regulation of potassium ion transmembrane transporter activity	6/1092	19/11273	0.0073145463156658	0.15313665776298388	LINE	CG14401, CG31675, CG31676, CG9336, CG9338, crim
Drosophila_melanogaster	positive regulation of potassium ion transmembrane transport	6/1092	19/11273	0.0073145463156658	0.15313665776298388	LINE	CG14401, CG31675, CG31676, CG9336, CG9338, crim
Drosophila_melanogaster	protein import into mitochondrial matrix	8/1092	31/11273	0.0078668650431958	0.1585479077978299	LINE	CG11779, CG1724, CG4520, Tim17b, Tim17b1, Tim23, tomboy40, ttm3
Drosophila_melanogaster	actin-mediated cell contraction	7/1092	25/11273	0.0079190595377465	0.1585479077978299	LINE	Shrm, WASp, alpha-Cat, cta, fog, smog, tyn
Drosophila_melanogaster	synaptic transmission, cholinergic	5/1092	14/11273	0.0080291072543697	0.15907668747719966	LINE	CG1909, mAChR-B, nAChRalpha4, nAChRbeta1, sad
Drosophila_melanogaster	nucleotide biosynthetic process	23/1092	138/11273	0.0086668491166047	0.16821420810865112	LINE	ATPsynCF6L, Ac3, Acsx1L, Acsx1R, Acsx2, Acsx3, Acsx4, AdSS, Adk3, CG11089, CG13474, CG16848, CG5757, CG7024, Gat, Gyc76C, L, Nmnat, Pdha, Ppcs, Syn, ctp, rut
Drosophila_melanogaster	autophagosome maturation	6/1092	20/11273	0.0096084843817909	0.18241149890179886	LINE	CG42638, DOR, Trpml, Vps11, Vps16A, lt
Drosophila_melanogaster	cuticle pattern formation	8/1092	32/11273	0.009618951072549	0.18241149890179886	LINE	Apc, WASp, ci, fz, gus, l(2)gl, lgs, pan
Drosophila_melanogaster	sister chromatid cohesion	7/1092	26/11273	0.0099496906292273	0.18241149890179886	LINE	Incenp, Nipped-B, SA-2, aust, sa, sunn, vtd
Drosophila_melanogaster	anterior/posterior axis specification, embryo	7/1092	26/11273	0.0099496906292273	0.18241149890179886	LINE	Kr, Mkrn1, nos, pum, sa, stau, swa
Drosophila_melanogaster	microtubule-based movement	30/1092	196/11273	0.0103156766260894	0.18241149890179886	LINE	ATP6AP2, CG10859, CG17387, CG32819, Dnai2, IFT20, IFT43, IFT46, Marf, Sdic2, Sdic3, Sdic4, SdicA, SdicB, SdicC, Ttc26, cmet, futsch, hd, kl-2, kl-3, l(2)41Ab, neb, nompB, pk, robl, robls54B, sac, stau, unc
Drosophila_melanogaster	synaptic transmission, glutamatergic	5/1092	15/11273	0.0110981519368706	0.18241149890179886	LINE	Cadps, Ekar, Grik, KaiR1D, unc
Drosophila_melanogaster	polysaccharide catabolic process	5/1092	15/11273	0.0110981519368706	0.18241149890179886	LINE	Atg18a, Atg2, Cht10, GlyS, unc
Drosophila_melanogaster	AMP metabolic process	5/1092	15/11273	0.0110981519368706	0.18241149890179886	LINE	AdSS, Adk3, CG13474, CG30103, veil
Drosophila_melanogaster	cellular component organization	274/1092	2484/11273	0.0112208966201422	0.18241149890179886	LINE	ALiX, AMPKalpha, ATP6AP2, Abcd1, Ack-like, AdamTS-B, Apc, ArfGAP3, Arv1, Atac2, Atg18a, Atg2, Bdp1, CCDC53, CG10395, CG10413, CG10465, CG10859, CG12773, CG14282, CG15021, CG17387, CG17493, CG17683, CG30440, CG31294, CG3149, CG32087, CG3262, CG32819, CG33158, CG33521, CG34107, CG34124, CG34274, CG34353, CG4022, CG40813, CG41520, CG41562, CG42359, CG42638, CG42699, CG42748, CG46191, CG46192, CG46193, CG46491, CG5048, CG5614, CG7387, CG7423, CG7546, CG8765, CG9592, CSN7, Ccdc56, Cluap1, Crk, DAAM, DIP-beta, DIP-lambda, DOR, Df31, Dnai2, Dsk, Fancd2, Fas3, Fife, Fis1, Fur1, Gyc76C, Hers, His1:CG31617, His1:CG33801, His1:CG33804, His1:CG33807, His1:CG33810, His1:CG33813, His1:CG33816, His1:CG33819, His2A:CG31618, His2A:CG33808, His2A:CG33814, His2A:CG33817, His2B:CG17949, His2B:CG33898, His2B:CG33900, His2B:CG33902, His2B:CG33904, His2B:CG33906, His2B:CG33908, His2B:CG33910, His3:CG31613, His3:CG33803, His3:CG33806, His3:CG33809, His3:CG33812, His3:CG33815, His3:CG33818, His4:CG31611, His4:CG33899, His4:CG33901, His4:CG33903, His4:CG33905, His4:CG33907, His4:CG33909, Hsc20, Hsp60D, IFT20, IFT43, IFT46, Incenp, Klf15, Kr, Ktl, L, LanB2, M6, M7BP, MAPk-Ak2, Marcal1, Marf, Megf8, Mink, Mitf, Mst77Y-13, Mst77Y-9, Mtp, Myo81F, ND-B16.6, ND-B22, Naus, NetB, Neurochondrin, Nipped-B, Nlg3, Nmnat, Nrk, Osbp, PICK1, Parp, Patronin, Pbp95, Pcl, Pi3K68D, Pld, Pldn, Ppcs, Prosbeta7, Prp39, RhoGAP1A, Rilpl, RpL38, RpL5, Rtel1, S6kII, SA-2, SAK, SREBP, Sbf, Sce, Scox, Set1, Shrm, Sin1, Sirup, Snap25, Snoo, Syn, Synd, TORIP, Tap42, TfIIEalpha, Tfb1, Tim13, Timp, TrpRS, Trpml, Tsp2A, Ttc26, Vps11, Vps16A, WASp, Yeti, alpha-Cat, alphaKap4, alphaTub84D, amos, aust, baf, barr, blow, bnl, borr, cert, ci, conu, crim, cta, ctp, dally, dpr1, dpr11, dpr21, dpr7, dtr, eIF3b, eIF3f1, fog, fs(1)N, futsch, fz, glo, gus, hd, inc, insc, jim, jing, kl-3, kune, l(2)41Ab, l(2)gl, l(3)80Fj, lok, loqs, lt, mael, mei-38, mop, msl-1, neb, nesd, net, nompB, nos, p120ctn, pAbp, pck, pdm3, pho, pk, pont, pum, rho, rl, robl, rush, rut, sa, sad, scra, scro, seq, shakB, sktl, smog, ssh, st, sta, stau, sunn, swa, tacc, tilB, ttm3, twit, tyn, unc, unc-45, vib, vls, vtd
Drosophila_melanogaster	metal ion homeostasis	24/1092	149/11273	0.0115811528049835	0.18667247995829336	LINE	AGBE, CG10413, CG11367, CG11703, CG12773, CG17167, CG30377, CG42542, CG42638, CG5250, CG6523, Dsk, EMRE, Gbp1, KaiR1D, Lk, MTF-1, Scox, Trpml, anne, nrv3, stw, uex, zyd
Drosophila_melanogaster	cellular component organization or biogenesis	279/1092	2536/11273	0.0118399090150755	0.18923955417372776	LINE	ALiX, AMPKalpha, ATP6AP2, Abcd1, Ack-like, AdamTS-B, Apc, ArfGAP3, Arv1, Atac2, Atg18a, Atg2, Bdp1, CCDC53, CG10395, CG10413, CG10465, CG10859, CG11563, CG12773, CG14282, CG15021, CG17387, CG17493, CG17683, CG30440, CG31294, CG3149, CG32087, CG3262, CG32819, CG33158, CG33521, CG34107, CG34124, CG34274, CG34353, CG4022, CG40813, CG41520, CG41562, CG42359, CG42638, CG42699, CG42748, CG46191, CG46192, CG46193, CG46491, CG4866, CG5048, CG5614, CG7387, CG7423, CG7546, CG8765, CG9592, CSN7, Ccdc56, Cluap1, Cnep1r1, Crk, DAAM, DIP-beta, DIP-lambda, DOR, Df31, Dnai2, Dsk, Fancd2, Fas3, Fife, Fis1, Fur1, Gyc76C, Hers, His1:CG31617, His1:CG33801, His1:CG33804, His1:CG33807, His1:CG33810, His1:CG33813, His1:CG33816, His1:CG33819, His2A:CG31618, His2A:CG33808, His2A:CG33814, His2A:CG33817, His2B:CG17949, His2B:CG33898, His2B:CG33900, His2B:CG33902, His2B:CG33904, His2B:CG33906, His2B:CG33908, His2B:CG33910, His3:CG31613, His3:CG33803, His3:CG33806, His3:CG33809, His3:CG33812, His3:CG33815, His3:CG33818, His4:CG31611, His4:CG33899, His4:CG33901, His4:CG33903, His4:CG33905, His4:CG33907, His4:CG33909, Hsc20, Hsp60D, IFT20, IFT43, IFT46, Incenp, Klf15, Kr, Ktl, L, LanB2, M6, M7BP, MAPk-Ak2, Marcal1, Marf, Megf8, Mink, Mitf, Mst77Y-13, Mst77Y-9, Mtp, Myo81F, ND-B16.6, ND-B22, Naus, NetB, Neurochondrin, Nipped-B, Nlg3, Nmnat, Nrk, Osbp, PICK1, PIG-S, Parp, Patronin, Pbp95, Pcl, Pi3K68D, Pld, Pldn, Ppcs, Prosbeta7, Prp39, RhoGAP1A, Rilpl, RpL38, RpL5, Rtel1, S6kII, SA-2, SAK, SREBP, Sbf, Sce, Scox, Set1, Shrm, Sin1, Sirup, Snap25, Snoo, Syn, Synd, TORIP, Tap42, TfIIEalpha, Tfb1, Tim13, Timp, TrpRS, Trpml, Tsp2A, Ttc26, Vps11, Vps16A, WASp, Yeti, alpha-Cat, alphaKap4, alphaTub84D, amos, aust, baf, barr, blow, bnl, borr, cert, ci, conu, crim, cta, ctp, dally, dpr1, dpr11, dpr21, dpr7, dtr, eIF3b, eIF3f1, fog, fs(1)N, futsch, fz, glo, gus, hd, inc, insc, jim, jing, kl-3, kune, l(2)41Ab, l(2)gl, l(2)k09848, l(3)80Fj, lok, loqs, lt, mael, mei-38, mop, msl-1, neb, nesd, net, nompB, nos, p120ctn, pAbp, pck, pdm3, pho, pk, pont, pum, rho, rl, robl, rush, rut, sa, sad, scra, scro, seq, shakB, sktl, smog, ssh, st, sta, stau, sunn, swa, tacc, tilB, ttm3, twit, tyn, unc, unc-45, vib, vls, vtd
Drosophila_melanogaster	sleep	12/1092	59/11273	0.0123120123868814	0.18976885749925054	LINE	CG14401, CG31675, CG31676, CG9336, CG9338, Ktl, Nipped-B, crc, crim, inc, nAChRalpha4, rut
Drosophila_melanogaster	mRNA 3'-end processing	7/1092	27/11273	0.0123348471240362	0.18976885749925054	LINE	CG15160, Cpsf5, Fip1, MTPAP, bsf, nos, su(f)
Drosophila_melanogaster	ribonucleotide biosynthetic process	20/1092	119/11273	0.0123467789022654	0.18976885749925054	LINE	ATPsynCF6L, Ac3, Acsx1L, Acsx1R, Acsx2, Acsx3, Acsx4, AdSS, Adk3, CG11089, CG13474, CG7024, Gat, Gyc76C, L, Pdha, Ppcs, Syn, ctp, rut
Drosophila_melanogaster	RNA polyadenylation	6/1092	21/11273	0.0123718918664075	0.18976885749925054	LINE	Cpsf5, Fip1, MTPAP, Trf4-2, bsf, nos
Drosophila_melanogaster	regulation of potassium ion transmembrane transport	6/1092	21/11273	0.0123718918664075	0.18976885749925054	LINE	CG14401, CG31675, CG31676, CG9336, CG9338, crim
Drosophila_melanogaster	nucleoside phosphate biosynthetic process	23/1092	140/11273	0.0133307493140052	0.19483396670516315	LINE	ATPsynCF6L, Ac3, Acsx1L, Acsx1R, Acsx2, Acsx3, Acsx4, AdSS, Adk3, CG11089, CG13474, CG16848, CG5757, CG7024, Gat, Gyc76C, L, Nmnat, Pdha, Ppcs, Syn, ctp, rut
Drosophila_melanogaster	synaptic target recognition	8/1092	34/11273	0.013969283549934	0.19839397081510682	LINE	Fas3, Fur1, Mtp, NetB, galectin, loaf, nrm, tey
Drosophila_melanogaster	sperm chromatin condensation	5/1092	16/11273	0.0148791303278793	0.20657011593887903	LINE	CG46191, CG46192, CG46193, Mst77Y-13, Mst77Y-9
Drosophila_melanogaster	fatty-acyl-CoA biosynthetic process	5/1092	16/11273	0.0148791303278793	0.20657011593887903	LINE	Acsx1L, Acsx1R, Acsx2, Acsx3, Acsx4
Drosophila_melanogaster	chromosome condensation	14/1092	75/11273	0.0162630421986497	0.22253457742324984	LINE	His1:CG31617, His1:CG33801, His1:CG33804, His1:CG33807, His1:CG33810, His1:CG33813, His1:CG33816, His1:CG33819, Incenp, Mink, Yeti, baf, barr, neb
Drosophila_melanogaster	glycophagy	4/1092	11/11273	0.0165729641378447	0.22355870773177744	LINE	Atg18a, Atg2, GlyS, unc
Drosophila_melanogaster	regulation of cation channel activity	7/1092	29/11273	0.0182917850556162	0.2379211080861343	LINE	CG14401, CG31675, CG31676, CG9336, CG9338, crim, stg1
Drosophila_melanogaster	establishment or maintenance of cytoskeleton polarity	7/1092	29/11273	0.0182917850556162	0.2379211080861343	LINE	Apc, Shrm, cta, l(2)gl, mael, pk, smog
Drosophila_melanogaster	cytoskeleton-dependent intracellular transport	18/1092	105/11273	0.0183882244419883	0.2379211080861343	LINE	ATP6AP2, IFT20, IFT43, IFT46, Marf, Myo81F, Sdic3, SdicA, SdicB, SdicC, Ttc26, futsch, hd, kl-2, nompB, pk, stau, unc
Drosophila_melanogaster	dendrite morphogenesis	18/1092	105/11273	0.0183882244419883	0.2379211080861343	LINE	AMPKalpha, CG8765, Mtp, Sin1, Snoo, TrpRS, amos, ci, dally, futsch, jim, nos, pho, pum, robl, sad, scro, seq
Drosophila_melanogaster	ribose phosphate biosynthetic process	20/1092	121/11273	0.0188220402560865	0.2418886524802468	LINE	ATPsynCF6L, Ac3, Acsx1L, Acsx1R, Acsx2, Acsx3, Acsx4, AdSS, Adk3, CG11089, CG13474, CG7024, Gat, Gyc76C, L, Pdha, Ppcs, Syn, ctp, rut
Drosophila_melanogaster	chitin-based larval cuticle pattern formation	5/1092	17/11273	0.019433635700721	0.24288826601736038	LINE	Apc, fz, l(2)gl, lgs, pan
Drosophila_melanogaster	regulation of female receptivity, post-mating	6/1092	23/11273	0.0194801775193227	0.24288826601736038	LINE	Acp98AB, CG17575, CG9997, antr, aqrs, intr
Drosophila_melanogaster	positive regulation of cation channel activity	6/1092	23/11273	0.0194801775193227	0.24288826601736038	LINE	CG14401, CG31675, CG31676, CG9336, CG9338, crim
Drosophila_melanogaster	regulation of DNA metabolic process	13/1092	69/11273	0.0213917364555919	0.25589360212915596	LINE	His1:CG31617, His1:CG33801, His1:CG33804, His1:CG33807, His1:CG33810, His1:CG33813, His1:CG33816, His1:CG33819, RPA2, Rtel1, Tet, ctrip, lok
Drosophila_melanogaster	embryonic axis specification	7/1092	30/11273	0.0219214756395309	0.26059154166492354	LINE	Kr, Mkrn1, nos, pum, sa, stau, swa
Drosophila_melanogaster	positive regulation of secretion by cell	8/1092	37/11273	0.022949492945364	0.26660213921210285	LINE	Cadps, DOR, Fife, Gbp1, KaiR1D, Rab27, mop, ru
Drosophila_melanogaster	transcription by RNA polymerase I	4/1092	12/11273	0.022987776462032	0.26660213921210285	LINE	Polr1C, Polr2H, Tfb1, Tif-IA
Drosophila_melanogaster	endosomal vesicle fusion	4/1092	12/11273	0.022987776462032	0.26660213921210285	LINE	DOR, Vps11, Vps16A, lt
Drosophila_melanogaster	response to caffeine	4/1092	12/11273	0.022987776462032	0.26660213921210285	LINE	CG11893, CG13658, CG13659, CG31300
Drosophila_melanogaster	purine ribonucleoside monophosphate metabolic process	6/1092	24/11273	0.0239032301389449	0.2690174184868237	LINE	AdSS, Adk3, CG11089, CG13474, CG30103, veil
Drosophila_melanogaster	long-chain fatty acid metabolic process	6/1092	24/11273	0.0239032301389449	0.2690174184868237	LINE	Abcd1, Acsx1L, Acsx1R, Acsx2, Acsx3, Acsx4
Drosophila_melanogaster	regulation of potassium ion transport	6/1092	24/11273	0.0239032301389449	0.2690174184868237	LINE	CG14401, CG31675, CG31676, CG9336, CG9338, crim
Drosophila_melanogaster	purine nucleoside monophosphate metabolic process	6/1092	24/11273	0.0239032301389449	0.2690174184868237	LINE	AdSS, Adk3, CG11089, CG13474, CG30103, veil
Drosophila_melanogaster	behavioral response to ethanol	11/1092	58/11273	0.0245202771516387	0.27381308499132273	LINE	Amy-p, Atat, Gbs-70E, Syn, amn, ccb, pum, pxb, rho, rl, rut
Drosophila_melanogaster	cellular metal ion homeostasis	19/1092	115/11273	0.0246172647389675	0.27381308499132273	LINE	AGBE, CG11367, CG11703, CG17167, CG42542, CG42638, CG5250, CG6523, Dsk, EMRE, Gbp1, KaiR1D, Lk, MTF-1, Scox, Trpml, anne, nrv3, zyd
Drosophila_melanogaster	larval chitin-based cuticle development	5/1092	18/11273	0.024814362610945	0.2744006842210313	LINE	Lcp1, Lcp2, Lcp3, serp, verm
Drosophila_melanogaster	glutathione metabolic process	10/1092	50/11273	0.0259266839991021	0.28120137440173143	LINE	GstE1, GstE10, GstE2, GstE3, GstE4, GstE5, GstE6, GstE7, GstE8, GstE9
Drosophila_melanogaster	cellular response to heat	7/1092	31/11273	0.026020737063462	0.28120137440173143	LINE	Parp, TotA, TotB, TotC, TotX, TotZ, unc-45
Drosophila_melanogaster	axoneme assembly	8/1092	38/11273	0.0266821430691345	0.2851091916713136	LINE	CG31294, CG34107, CG34124, CG34274, SAK, alphaTub84D, dtr, tilB
Drosophila_melanogaster	purine ribonucleotide biosynthetic process	17/1092	103/11273	0.0277276091911606	0.292988403786597	LINE	ATPsynCF6L, Ac3, Acsx1L, Acsx1R, Acsx2, Acsx3, Acsx4, AdSS, Adk3, CG11089, CG13474, CG7024, Gyc76C, L, Pdha, Ppcs, rut
Drosophila_melanogaster	microtubule bundle formation	10/1092	51/11273	0.0281085897106086	0.2945348350152878	LINE	CG31294, CG34107, CG34124, CG34274, SAK, WASp, alphaTub84D, dtr, mei-38, tilB
Drosophila_melanogaster	glucan metabolic process	6/1092	25/11273	0.0289508629603759	0.2960459212399729	LINE	AGBE, Atg18a, Atg2, Gbs-70E, GlyS, unc
Drosophila_melanogaster	energy reserve metabolic process	6/1092	25/11273	0.0289508629603759	0.2960459212399729	LINE	AGBE, Atg18a, Atg2, Gbs-70E, GlyS, unc
Drosophila_melanogaster	glycogen metabolic process	6/1092	25/11273	0.0289508629603759	0.2960459212399729	LINE	AGBE, Atg18a, Atg2, Gbs-70E, GlyS, unc
Drosophila_melanogaster	cellular glucan metabolic process	6/1092	25/11273	0.0289508629603759	0.2960459212399729	LINE	AGBE, Atg18a, Atg2, Gbs-70E, GlyS, unc
Drosophila_melanogaster	glycogen catabolic process	4/1092	13/11273	0.0307144893974087	0.2999202685178925	LINE	Atg18a, Atg2, GlyS, unc
Drosophila_melanogaster	cellular polysaccharide catabolic process	4/1092	13/11273	0.0307144893974087	0.2999202685178925	LINE	Atg18a, Atg2, GlyS, unc
Drosophila_melanogaster	glucan catabolic process	4/1092	13/11273	0.0307144893974087	0.2999202685178925	LINE	Atg18a, Atg2, GlyS, unc
Drosophila_melanogaster	ncRNA transcription	5/1092	19/11273	0.0310642970021161	0.2999202685178925	LINE	CG7099, Pbp95, Polr1C, Polr2H, Tif-IA
Drosophila_melanogaster	cuticle development involved in chitin-based cuticle molting cycle	5/1092	19/11273	0.0310642970021161	0.2999202685178925	LINE	Lcp1, Lcp2, Lcp3, serp, verm
Drosophila_melanogaster	mRNA polyadenylation	5/1092	19/11273	0.0310642970021161	0.2999202685178925	LINE	Cpsf5, Fip1, MTPAP, bsf, nos
Drosophila_melanogaster	response to alkaloid	5/1092	19/11273	0.0310642970021161	0.2999202685178925	LINE	CG11893, CG13658, CG13659, CG31300, rho
Drosophila_melanogaster	purine nucleotide biosynthetic process	17/1092	106/11273	0.0319465260134966	0.3053381531541233	LINE	ATPsynCF6L, Ac3, Acsx1L, Acsx1R, Acsx2, Acsx3, Acsx4, AdSS, Adk3, CG11089, CG13474, CG7024, Gyc76C, L, Pdha, Ppcs, rut
Drosophila_melanogaster	neuropeptide signaling pathway	12/1092	66/11273	0.032877281015792	0.30804230784254377	LINE	7B2, AstC-R1, AstC-R2, CCHa2-R, Dsk, Lk, PK2-R1, PK2-R2, Proc-R, RYa, amn, kl-2
Drosophila_melanogaster	wing disc morphogenesis	6/1092	26/11273	0.0346512146597205	0.3230716190332764	LINE	Tap42, Timp, aos, dally, fog, gus
Drosophila_melanogaster	polysaccharide metabolic process	7/1092	33/11273	0.0357199747880352	0.3282096234147002	LINE	AGBE, Atg18a, Atg2, Cht10, Gbs-70E, GlyS, unc
Drosophila_melanogaster	positive regulation of ion transmembrane transporter activity	7/1092	33/11273	0.0357199747880352	0.3282096234147002	LINE	CG14401, CG31675, CG31676, CG9336, CG9338, ND-MLRQ, crim
Drosophila_melanogaster	positive regulation of transporter activity	7/1092	33/11273	0.0357199747880352	0.3282096234147002	LINE	CG14401, CG31675, CG31676, CG9336, CG9338, ND-MLRQ, crim
Drosophila_melanogaster	protein transmembrane import into intracellular organelle	9/1092	45/11273	0.036559891797138	0.3327125081251506	LINE	CG11779, CG1724, CG4520, Hsp60D, Tim17b, Tim17b1, Tim23, tomboy40, ttm3
Drosophila_melanogaster	selective autophagy	5/1092	20/11273	0.0382162345422245	0.34448946966498106	LINE	Atg18a, Atg2, GlyS, Lamp1, unc
Drosophila_melanogaster	glutamine metabolic process	5/1092	20/11273	0.0382162345422245	0.34448946966498106	LINE	CG17486, Gat, Gfat1, Syn, ctp
Drosophila_melanogaster	regulation of cation transmembrane transport	9/1092	46/11273	0.039284560781764	0.350794528670963	LINE	CG11035, CG14401, CG31675, CG31676, CG9336, CG9338, ND-MLRQ, crim, stg1
Drosophila_melanogaster	response to external stimulus	85/1092	713/11273	0.0423086967951526	0.36784350610064537	LINE	AMPKalpha, Ack-like, Ank, Ars2, Atg18a, Atg2, BomBc1, BomS1, BomS2, BomS3, BomS5, BomS6, BomT2, CG17691, CG42359, CG42638, CG7408, Cerk, DIP1, DOR, Dnai2, EMRE, Eph, Ephrin, GLaz, Gat, Ggamma30A, GlyS, Gprk1, Gr5a, Gyc76C, Hr78, Hsf, Inx6, Mitf, NT1, Nsun5, PDCD-5, Parp, Pcl, Pld, PlexB, Pzl, RNASEK, Sp212, Spn88Eb, Tehao, Tmc, TotA, TotB, TotC, TotX, TotZ, Trpml, Vps11, Vps15, Vps16A, Wwox, Zir, cathD, crc, cry, cyc, fon, imd, insc, jet, lt, mthl12, mthl3, mthl4, mthl5, mthl6, nec, nos, nrv3, poly, ppk26, rl, sa, shakB, ssx, unc, unc-45, wntD
Drosophila_melanogaster	microtubule-based process	61/1092	492/11273	0.0424430849974381	0.36784350610064537	LINE	ATP6AP2, Apc, CG10859, CG17387, CG17493, CG31294, CG32819, CG34107, CG34124, CG34274, Dnai2, IFT20, IFT43, IFT46, Incenp, Marf, Mink, Patronin, Prosbeta7, SAK, Sdic2, Sdic3, Sdic4, SdicA, SdicB, SdicC, Synd, Tap42, Ttc26, WASp, alphaTub84D, btz, cmet, ctp, dtr, futsch, hd, insc, kl-2, kl-3, l(2)41Ab, l(2)gl, l(3)80Fj, mael, mei-38, mop, neb, nompB, pk, poly, pont, robl, robls54B, sac, sktl, stau, tacc, tilB, twit, unc, vib
Drosophila_melanogaster	regulation of transmembrane receptor protein serine/threonine kinase signaling pathway	11/1092	60/11273	0.0438297562621216	0.37383047717737794	LINE	Cul2, Gyc76C, S6kII, Snoo, cv, dally, lqf, ltl, mav, scw, spict
Drosophila_melanogaster	cellular modified amino acid metabolic process	14/1092	86/11273	0.0441680623004626	0.37492323959599605	LINE	AhcyL1, CG5321, CG8665, GstE1, GstE10, GstE2, GstE3, GstE4, GstE5, GstE6, GstE7, GstE8, GstE9, l(3)72Dp
Drosophila_melanogaster	anatomical structure regression	5/1092	21/11273	0.0462925916284173	0.38281960555325956	LINE	Atg18a, Atg2, MED24, l(2)gl, unc
Drosophila_melanogaster	regulation of phosphatidylinositol 3-kinase signaling	5/1092	21/11273	0.0462925916284173	0.38281960555325956	LINE	Atg18a, Atg2, Cul1, PIP4K, unc
Drosophila_melanogaster	fatty acid derivative biosynthetic process	5/1092	21/11273	0.0462925916284173	0.38281960555325956	LINE	Acsx1L, Acsx1R, Acsx2, Acsx3, Acsx4
Drosophila_melanogaster	establishment of protein localization to vacuole	5/1092	21/11273	0.0462925916284173	0.38281960555325956	LINE	DOR, Vps13, Vps15, lt, mop
Drosophila_melanogaster	G protein-coupled receptor signaling pathway	30/1092	219/11273	0.0492304790338614	0.3914810818139786	LINE	7B2, Ac3, AstC-R1, AstC-R2, CCHa2-R, CG32447, Dh44-R1, Dsk, Ggamma30A, Gpa2, Gpb5, Gprk1, Lk, PK2-R1, PK2-R2, Proc-R, RYa, amn, cta, fog, fz, kl-2, mAChR-B, mthl12, mthl3, mthl4, mthl5, mthl6, rut, smog
Drosophila_melanogaster	cell projection organization	47/1092	370/11273	0.0493038656374864	0.3914810818139786	LINE	AMPKalpha, ATP6AP2, CG32819, CG34124, CG42699, CG5614, CG8765, Cluap1, Fas3, IFT20, IFT43, IFT46, M6, M7BP, Mtp, NetB, Neurochondrin, Nmnat, PICK1, Patronin, Rilpl, Sin1, Snoo, TrpRS, Ttc26, WASp, amos, bnl, ci, dally, dtr, futsch, fz, jim, nompB, nos, p120ctn, pdm3, pho, pum, rho, robl, sad, scro, seq, ssh, unc
Drosophila_melanogaster	calcium ion transmembrane transport	8/1092	39/11273	0.0494893100553857	0.3914810818139786	LINE	CG17167, CG42542, Ca-beta, EMRE, KaiR1D, Prestin, Recs1, zyd
Drosophila_melanogaster	positive regulation of secretion	8/1092	39/11273	0.0494893100553857	0.3914810818139786	LINE	Cadps, DOR, Fife, Gbp1, KaiR1D, Rab27, mop, ru
Drosophila_melanogaster	protein targeting to vacuole	4/1092	15/11273	0.0502215478247165	0.3914810818139786	LINE	DOR, Vps13, Vps15, lt
Drosophila_melanogaster	outer dynein arm assembly	4/1092	15/11273	0.0502215478247165	0.3914810818139786	LINE	CG10859, Dnai2, kl-3, tilB
Drosophila_melanogaster	potassium ion import across plasma membrane	4/1092	15/11273	0.0502215478247165	0.3914810818139786	LINE	CG11703, CG12773, CG5250, nrv3
Drosophila_melanogaster	pigment granule organization	4/1092	15/11273	0.0502215478247165	0.3914810818139786	LINE	DOR, Pldn, Shrm, Vps16A
Drosophila_melanogaster	cellular response to UV	4/1092	15/11273	0.0502215478247165	0.3914810818139786	LINE	TotA, TotB, TotC, TotZ
Drosophila_melanogaster	response to heat	13/1092	78/11273	0.0512150021354045	0.39597940675422505	LINE	CG13133, GstE1, Hsf, Parp, Syn, TotA, TotB, TotC, TotX, TotZ, amn, rut, unc-45
Drosophila_melanogaster	actin filament-based movement	8/1092	40/11273	0.0522263890767248	0.4005427097739136	LINE	Myo81F, Shrm, WASp, alpha-Cat, cta, fog, smog, tyn
Drosophila_melanogaster	rhythmic process	17/1092	112/11273	0.0539029734992636	0.40189984434242876	LINE	Ac3, B4, CG14401, CG31675, CG31676, CG9336, CG9338, CkIIalpha, Nipped-B, S6kII, crim, cry, cyc, jet, rho, rut, sxc
Drosophila_melanogaster	pole cell migration	5/1092	22/11273	0.055305470726534	0.40189984434242876	LINE	Cerk, gus, nos, pum, wntD
Drosophila_melanogaster	leg disc pattern formation	5/1092	22/11273	0.055305470726534	0.40189984434242876	LINE	jing, lgs, rho, rl, ru
Drosophila_melanogaster	protein localization to vacuole	5/1092	22/11273	0.055305470726534	0.40189984434242876	LINE	DOR, Vps13, Vps15, lt, mop
Drosophila_melanogaster	regulation of protein-containing complex disassembly	8/1092	41/11273	0.0555729017150677	0.40189984434242876	LINE	Apc, CG7423, Mitf, Patronin, Sbf, futsch, sud1, tacc
Drosophila_melanogaster	regulation of transporter activity	8/1092	41/11273	0.0555729017150677	0.40189984434242876	LINE	CG14401, CG31675, CG31676, CG9336, CG9338, ND-MLRQ, crim, stg1
Drosophila_melanogaster	regulation of ion transmembrane transporter activity	8/1092	41/11273	0.0555729017150677	0.40189984434242876	LINE	CG14401, CG31675, CG31676, CG9336, CG9338, ND-MLRQ, crim, stg1
Drosophila_melanogaster	positive regulation of ion transport	8/1092	41/11273	0.0555729017150677	0.40189984434242876	LINE	CG14401, CG31675, CG31676, CG9336, CG9338, KaiR1D, ND-MLRQ, crim
Drosophila_melanogaster	regulation of transmembrane transporter activity	8/1092	41/11273	0.0555729017150677	0.40189984434242876	LINE	CG14401, CG31675, CG31676, CG9336, CG9338, ND-MLRQ, crim, stg1
Drosophila_melanogaster	regulation of BMP signaling pathway	8/1092	41/11273	0.0555729017150677	0.40189984434242876	LINE	Cul2, Gyc76C, Snoo, cv, dally, lqf, ltl, spict
Drosophila_melanogaster	positive regulation of Ras protein signal transduction	8/1092	42/11273	0.059524800078086	0.41777184409047813	LINE	CG15611, CG30440, CG46491, CG4853, CG7369, RhoGAP1A, Slmap, betaggt-I
Drosophila_melanogaster	positive regulation of small GTPase mediated signal transduction	8/1092	42/11273	0.059524800078086	0.41777184409047813	LINE	CG15611, CG30440, CG46491, CG4853, CG7369, RhoGAP1A, Slmap, betaggt-I
Drosophila_melanogaster	energy derivation by oxidation of organic compounds	16/1092	102/11273	0.0612580702703304	0.4242031534374303	LINE	AGBE, Atg18a, Atg2, COX4L, COX5A, Gbs-70E, GlyS, ND-49, ND-49L, ND-B14.5AL, ND-B22, Sirup, UQCR-11, UQCR-6.4L, cyc, unc
Drosophila_melanogaster	negative regulation of female receptivity, post-mating	4/1092	16/11273	0.0620023536569956	0.4242031534374303	LINE	Acp98AB, antr, aqrs, intr
Drosophila_melanogaster	positive regulation of Rho protein signal transduction	4/1092	16/11273	0.0620023536569956	0.4242031534374303	LINE	CG15611, CG30440, CG46491, RhoGAP1A
Drosophila_melanogaster	response to purine-containing compound	4/1092	16/11273	0.0620023536569956	0.4242031534374303	LINE	CG11893, CG13658, CG13659, CG31300
Drosophila_melanogaster	regulation of microtubule depolymerization	4/1092	16/11273	0.0620023536569956	0.4242031534374303	LINE	Apc, Patronin, futsch, tacc
Drosophila_melanogaster	epithelial fluid transport	6/1092	30/11273	0.0643597778395835	0.4277931891520167	LINE	ClC-a, Hr78, apn, crim, kkv, pck
Drosophila_melanogaster	positive regulation of transmembrane receptor protein serine/threonine kinase signaling pathway	6/1092	30/11273	0.0643597778395835	0.4277931891520167	LINE	Snoo, cv, dally, lqf, mav, scw
Drosophila_melanogaster	intraciliary transport	5/1092	23/11273	0.0652569410618705	0.4277931891520167	LINE	IFT20, IFT43, IFT46, Ttc26, nompB
Drosophila_melanogaster	cellular calcium ion homeostasis	12/1092	71/11273	0.06545100843493	0.4277931891520167	LINE	CG11367, CG17167, CG42542, CG42638, Dsk, EMRE, Gbp1, KaiR1D, Lk, Trpml, anne, zyd
Drosophila_melanogaster	cellular component morphogenesis	24/1092	172/11273	0.0675266620738059	0.43834713742108805	LINE	AMPKalpha, CG8765, Marf, Mtp, Sin1, Snoo, TrpRS, WASp, amos, ci, dally, futsch, jim, nos, p120ctn, pdm3, pho, pum, rho, robl, sad, scro, seq, ssh
Drosophila_melanogaster	cell part morphogenesis	24/1092	172/11273	0.0675266620738059	0.43834713742108805	LINE	AMPKalpha, CG8765, Marf, Mtp, Sin1, Snoo, TrpRS, WASp, amos, ci, dally, futsch, jim, nos, p120ctn, pdm3, pho, pum, rho, robl, sad, scro, seq, ssh
Drosophila_melanogaster	autophagy	14/1092	89/11273	0.0687092583668487	0.4430000319110041	LINE	Atg10, Atg18a, Atg2, CG32087, CG42638, Fis1, GlyS, Lamp1, Trpml, Vps15, ctp, lqf, lt, unc
Drosophila_melanogaster	process utilizing autophagic mechanism	14/1092	89/11273	0.0687092583668487	0.4430000319110041	LINE	Atg10, Atg18a, Atg2, CG32087, CG42638, Fis1, GlyS, Lamp1, Trpml, Vps15, ctp, lqf, lt, unc
Drosophila_melanogaster	divalent inorganic cation homeostasis	14/1092	90/11273	0.0710321475070698	0.4525541327254764	LINE	CG11367, CG17167, CG42542, CG42638, Dsk, EMRE, Gbp1, KaiR1D, Lk, MTF-1, Trpml, anne, uex, zyd
Drosophila_melanogaster	calcium ion homeostasis	12/1092	74/11273	0.0722013245398552	0.4525541327254764	LINE	CG11367, CG17167, CG42542, CG42638, Dsk, EMRE, Gbp1, KaiR1D, Lk, Trpml, anne, zyd
Drosophila_melanogaster	protein localization to mitochondrion	10/1092	59/11273	0.0732194828884871	0.4525541327254764	LINE	CG11779, CG1724, CG4520, Hsp60D, Tim13, Tim17b, Tim17b1, Tim23, tomboy40, ttm3
Drosophila_melanogaster	establishment of protein localization to mitochondrion	10/1092	59/11273	0.0732194828884871	0.4525541327254764	LINE	CG11779, CG1724, CG4520, Hsp60D, Tim13, Tim17b, Tim17b1, Tim23, tomboy40, ttm3
Drosophila_melanogaster	regulation of synaptic activity	4/1092	17/11273	0.0751004207204647	0.4525541327254764	LINE	CG11155, Ekar, Grik, KaiR1D
Drosophila_melanogaster	canonical Wnt signaling pathway	4/1092	17/11273	0.0751004207204647	0.4525541327254764	LINE	fz, lgs, pan, wntD
Drosophila_melanogaster	cellular response to organic cyclic compound	4/1092	17/11273	0.0751004207204647	0.4525541327254764	LINE	CG11893, CG13658, CG13659, CG31300
Drosophila_melanogaster	formation of animal organ boundary	4/1092	17/11273	0.0751004207204647	0.4525541327254764	LINE	NetB, amos, dally, phyl
Drosophila_melanogaster	ion homeostasis	25/1092	182/11273	0.0753624839549244	0.4525541327254764	LINE	AGBE, CG10413, CG11367, CG11703, CG12773, CG17167, CG30377, CG42542, CG42638, CG5250, CG6523, Dsk, EMRE, Gbp1, KaiR1D, Lk, MTF-1, Scox, Trpml, anne, nrv3, shakB, stw, uex, zyd
Drosophila_melanogaster	positive regulation of ion transmembrane transport	7/1092	35/11273	0.0756527067254554	0.4525541327254764	LINE	CG14401, CG31675, CG31676, CG9336, CG9338, ND-MLRQ, crim
Drosophila_melanogaster	sperm axoneme assembly	5/1092	24/11273	0.0761394965679035	0.4525541327254764	LINE	CG31294, CG34124, CG34274, SAK, alphaTub84D
Drosophila_melanogaster	regulation of Rho protein signal transduction	5/1092	24/11273	0.0761394965679035	0.4525541327254764	LINE	CG15611, CG30440, CG46491, RhoGAP1A, Zir
Drosophila_melanogaster	negative regulation of ERK1 and ERK2 cascade	5/1092	24/11273	0.0761394965679035	0.4525541327254764	LINE	CG6180, L, S6kII, aos, poe
Drosophila_melanogaster	regulation of RNA stability	7/1092	36/11273	0.0796669986694388	0.46104565888956256	LINE	CG42458, MTPAP, Marf1, Not3, bsf, mbf1, pum
Drosophila_melanogaster	positive regulation of transmembrane transport	7/1092	36/11273	0.0796669986694388	0.46104565888956256	LINE	CG14401, CG31675, CG31676, CG9336, CG9338, ND-MLRQ, crim
Drosophila_melanogaster	ribonucleoside monophosphate metabolic process	7/1092	36/11273	0.0796669986694388	0.46104565888956256	LINE	AdSS, Adk3, CG11089, CG13474, CG30103, Gat, veil
Drosophila_melanogaster	regulation of circadian sleep/wake cycle	10/1092	61/11273	0.0818658338902414	0.46104565888956256	LINE	CG14401, CG31675, CG31676, CG9336, CG9338, crim, cry, cyc, inc, rho
Drosophila_melanogaster	cell projection morphogenesis	23/1092	165/11273	0.0827486884804597	0.46104565888956256	LINE	AMPKalpha, CG8765, Mtp, Sin1, Snoo, TrpRS, WASp, amos, ci, dally, futsch, jim, nos, p120ctn, pdm3, pho, pum, rho, robl, sad, scro, seq, ssh
Drosophila_melanogaster	plasma membrane bounded cell projection morphogenesis	23/1092	165/11273	0.0827486884804597	0.46104565888956256	LINE	AMPKalpha, CG8765, Mtp, Sin1, Snoo, TrpRS, WASp, amos, ci, dally, futsch, jim, nos, p120ctn, pdm3, pho, pum, rho, robl, sad, scro, seq, ssh
Drosophila_melanogaster	neuron projection morphogenesis	23/1092	165/11273	0.0827486884804597	0.46104565888956256	LINE	AMPKalpha, CG8765, Mtp, Sin1, Snoo, TrpRS, WASp, amos, ci, dally, futsch, jim, nos, p120ctn, pdm3, pho, pum, rho, robl, sad, scro, seq, ssh
Drosophila_melanogaster	chromosome organization	36/1092	283/11273	0.0835514964066667	0.46104565888956256	LINE	CG46191, CG46192, CG46193, Fancd2, Hers, His1:CG31617, His1:CG33801, His1:CG33804, His1:CG33807, His1:CG33810, His1:CG33813, His1:CG33816, His1:CG33819, Incenp, Kr, Marcal1, Mink, Mst77Y-13, Mst77Y-9, Nipped-B, Parp, Rtel1, SA-2, Sce, Yeti, aust, baf, barr, borr, glo, lok, neb, pho, sa, sunn, vtd
Drosophila_melanogaster	cellular ion homeostasis	20/1092	142/11273	0.085076433955083	0.46104565888956256	LINE	AGBE, CG11367, CG11703, CG17167, CG42542, CG42638, CG5250, CG6523, Dsk, EMRE, Gbp1, KaiR1D, Lk, MTF-1, Scox, Trpml, anne, nrv3, uex, zyd
Drosophila_melanogaster	cellular amide metabolic process	50/1092	408/11273	0.0874113794941137	0.46104565888956256	LINE	Acsx1L, Acsx1R, Acsx2, Acsx3, Acsx4, CG11771, CG15771, CG32473, CG40470, CG6962, CG7024, CG8773, CG8774, Cerk, Fur1, GstE1, GstE10, GstE2, GstE3, GstE4, GstE5, GstE6, GstE7, GstE8, GstE9, L, Nep3, Pdha, RPA2, RpL15, RpL21, RpL24, RpL36A, RpL38, RpL5, RpS20, RpS26, RpS30, RpS3A, Spt-I, bwa, eIF4E1, mRpL24, mRpS18B, mRpS35, mRpS5, rho, ru, sta, stet
Drosophila_melanogaster	negative regulation of BMP signaling pathway	5/1092	25/11273	0.0879366549697854	0.46104565888956256	LINE	Cul2, Snoo, cv, ltl, spict
Drosophila_melanogaster	lysosomal transport	5/1092	25/11273	0.0879366549697854	0.46104565888956256	LINE	DOR, Vps11, Vps16A, lt, rush
Drosophila_melanogaster	positive regulation of small molecule metabolic process	5/1092	25/11273	0.0879366549697854	0.46104565888956256	LINE	GlyS, Scox, nos, sad, unc
Drosophila_melanogaster	liquid clearance, open tracheal system	5/1092	25/11273	0.0879366549697854	0.46104565888956256	LINE	Hr78, apn, crim, kkv, pck
Drosophila_melanogaster	negative regulation of female receptivity	4/1092	18/11273	0.0894678658946132	0.46104565888956256	LINE	Acp98AB, antr, aqrs, intr
Drosophila_melanogaster	germ-line cyst encapsulation	4/1092	18/11273	0.0894678658946132	0.46104565888956256	LINE	CSN7, Cul2, Ppcs, Sce
Drosophila_melanogaster	leg disc proximal/distal pattern formation	4/1092	18/11273	0.0894678658946132	0.46104565888956256	LINE	jing, rho, rl, ru
Drosophila_melanogaster	purine ribonucleoside monophosphate biosynthetic process	4/1092	18/11273	0.0894678658946132	0.46104565888956256	LINE	AdSS, Adk3, CG11089, CG13474
Drosophila_melanogaster	purine nucleoside monophosphate biosynthetic process	4/1092	18/11273	0.0894678658946132	0.46104565888956256	LINE	AdSS, Adk3, CG11089, CG13474
Drosophila_melanogaster	negative regulation of behavior	4/1092	18/11273	0.0894678658946132	0.46104565888956256	LINE	Ktl, Lk, RYa, rho
Drosophila_melanogaster	transmembrane receptor protein serine/threonine kinase signaling pathway	4/1092	18/11273	0.0894678658946132	0.46104565888956256	LINE	mav, sa, sad, scw
Drosophila_melanogaster	regulation of circadian sleep/wake cycle, sleep	9/1092	51/11273	0.0896901576361713	0.46104565888956256	LINE	CG14401, CG31675, CG31676, CG9336, CG9338, crim, cry, cyc, inc
Drosophila_melanogaster	nucleoside monophosphate metabolic process	7/1092	38/11273	0.0901729679847094	0.46104565888956256	LINE	AdSS, Adk3, CG11089, CG13474, CG30103, Gat, veil
Drosophila_melanogaster	response to mechanical stimulus	7/1092	38/11273	0.0901729679847094	0.46104565888956256	LINE	Dnai2, Gat, Pzl, Tmc, TotA, nrv3, ppk26
Drosophila_melanogaster	inorganic anion transmembrane transport	7/1092	38/11273	0.0901729679847094	0.46104565888956256	LINE	CG10413, CG12773, CG16736, ClC-a, Dic1, Grd, Mpcp2
Drosophila_melanogaster	oocyte axis specification	9/1092	52/11273	0.0927253143601476	0.4703027944346686	LINE	CkIIalpha, Syp, glo, gus, l(2)gl, mael, nos, sktl, vls
Drosophila_melanogaster	inorganic ion homeostasis	24/1092	177/11273	0.0941145043902309	0.4760792216761149	LINE	AGBE, CG10413, CG11367, CG11703, CG12773, CG17167, CG30377, CG42542, CG42638, CG5250, CG6523, Dsk, EMRE, Gbp1, KaiR1D, Lk, MTF-1, Scox, Trpml, anne, nrv3, stw, uex, zyd
Drosophila_melanogaster	cation homeostasis	24/1092	178/11273	0.0953903488457216	0.47998000927132933	LINE	AGBE, CG10413, CG11367, CG11703, CG12773, CG17167, CG30377, CG42542, CG42638, CG5250, CG6523, Dsk, EMRE, Gbp1, KaiR1D, Lk, MTF-1, Scox, Trpml, anne, nrv3, stw, uex, zyd
Drosophila_melanogaster	amino sugar metabolic process	7/1092	39/11273	0.0966223954568026	0.48235117102057357	LINE	CG15771, CG17065, Cht10, Gfat1, Idgf5, kkv, serp
Drosophila_melanogaster	chromosome organization involved in meiotic cell cycle	9/1092	54/11273	0.1006900680484701	0.490515198755521	LINE	Fancd2, Incenp, Nipped-B, Yeti, aust, baf, lok, sa, sunn
Drosophila_melanogaster	cellular response to external stimulus	16/1092	110/11273	0.1022102220946065	0.49226009819191424	LINE	AMPKalpha, Atg18a, Atg2, DOR, GLaz, Gat, GlyS, Mitf, Pzl, TotA, Vps11, Vps15, Vps16A, lt, rl, unc
Drosophila_melanogaster	cilium-dependent cell motility	7/1092	40/11273	0.1038395853519908	0.49575724832215584	LINE	CG17387, CG32819, CG34124, kl-2, kl-3, sac, tilB
Drosophila_melanogaster	multicellular organism reproduction	7/1092	40/11273	0.1038395853519908	0.49575724832215584	LINE	Ag5r, Ag5r2, CG10651, CG17575, CG30486, CG33680, CG34002
Drosophila_melanogaster	cilium or flagellum-dependent cell motility	7/1092	40/11273	0.1038395853519908	0.49575724832215584	LINE	CG17387, CG32819, CG34124, kl-2, kl-3, sac, tilB
Drosophila_melanogaster	ecdysteroid biosynthetic process	4/1092	19/11273	0.1050421509326124	0.49575724832215584	LINE	Marf, nvd, sad, spok
Drosophila_melanogaster	regulation of DNA repair	4/1092	19/11273	0.1050421509326124	0.49575724832215584	LINE	RPA2, Rtel1, ctrip, lok
Drosophila_melanogaster	transcription by RNA polymerase III	4/1092	19/11273	0.1050421509326124	0.49575724832215584	LINE	CG7099, Pbp95, Polr1C, Polr2H
Drosophila_melanogaster	steroid hormone biosynthetic process	4/1092	19/11273	0.1050421509326124	0.49575724832215584	LINE	Marf, nvd, sad, spok
Drosophila_melanogaster	regulation of behavior	16/1092	113/11273	0.1095469468004443	0.5119368373819289	LINE	CG14401, CG31675, CG31676, CG9336, CG9338, Gadd45, Ktl, Lk, RYa, Tmc, crim, cry, cyc, inc, rho, rut
Drosophila_melanogaster	intracellular protein transmembrane transport	9/1092	56/11273	0.1110889029121225	0.517870326810924	LINE	CG11779, CG1724, CG4520, Hsp60D, Tim17b, Tim17b1, Tim23, tomboy40, ttm3
Drosophila_melanogaster	vacuole organization	7/1092	41/11273	0.1118006114250541	0.5186457632450071	LINE	Atg18a, Atg2, DOR, Mitf, Vps11, Vps16A, unc
Drosophila_melanogaster	transepithelial transport	6/1092	31/11273	0.115862449202459	0.5243467683588229	LINE	ClC-a, Hr78, apn, crim, kkv, pck
Drosophila_melanogaster	cellular polysaccharide metabolic process	6/1092	31/11273	0.115862449202459	0.5243467683588229	LINE	AGBE, Atg18a, Atg2, Gbs-70E, GlyS, unc
Drosophila_melanogaster	purine-containing compound biosynthetic process	17/1092	119/11273	0.1162066527663854	0.5243467683588229	LINE	ATPsynCF6L, Ac3, Acsx1L, Acsx1R, Acsx2, Acsx3, Acsx4, AdSS, Adk3, CG11089, CG13474, CG7024, Gyc76C, L, Pdha, Ppcs, rut
Drosophila_melanogaster	protein transmembrane transport	9/1092	57/11273	0.1171647615943742	0.5243467683588229	LINE	CG11779, CG1724, CG4520, Hsp60D, Tim17b, Tim17b1, Tim23, tomboy40, ttm3
Drosophila_melanogaster	positive regulation of cation transmembrane transport	6/1092	32/11273	0.1216645371955168	0.5342256950670694	LINE	CG14401, CG31675, CG31676, CG9336, CG9338, crim
Drosophila_melanogaster	regulation of polysaccharide metabolic process	4/1092	20/11273	0.1217486300302094	0.5342256950670694	LINE	Gbs-70E, GlyS, sad, unc
Drosophila_melanogaster	regulation of glycogen metabolic process	4/1092	20/11273	0.1217486300302094	0.5342256950670694	LINE	Gbs-70E, GlyS, sad, unc
Drosophila_melanogaster	sulfur compound metabolic process	23/1092	175/11273	0.1219000797366499	0.5342256950670694	LINE	Acsx1L, Acsx1R, Acsx2, Acsx3, Acsx4, AhcyL1, CG17683, CG3262, CG7024, GstE1, GstE10, GstE2, GstE3, GstE4, GstE5, GstE6, GstE7, GstE8, GstE9, Hsc20, L, Pdha, St2
Drosophila_melanogaster	response to light stimulus	20/1092	149/11273	0.1244950202947024	0.5418524681934187	LINE	ATP6AP2, Cerk, Ekar, Ggamma30A, Gprk1, Inx6, M6, Pld, Syn, Tfb1, Timp, TotA, TotB, TotC, TotZ, cry, jet, phr, shakB, verm
Drosophila_melanogaster	secondary alcohol metabolic process	6/1092	33/11273	0.1285659730404463	0.5469177704857278	LINE	CG32026, Marf, Npc1b, nvd, sad, spok
Drosophila_melanogaster	detection of chemical stimulus involved in sensory perception	15/1092	106/11273	0.1346373674403882	0.555488661326721	LINE	Gr5a, Gr68a, Ir21a, Ir40a, Ir75a, Ir75b, Ir75c, Ir76a, Or19a, Or43a, Or49b, Or67a, Or67b, Or69a, Tmc
Drosophila_melanogaster	cell-cell junction assembly	10/1092	65/11273	0.1362773332075909	0.5585993490473845	LINE	Klf15, M6, Tsp2A, alpha-Cat, crim, kune, l(2)gl, p120ctn, pck, shakB
Drosophila_melanogaster	negative regulation of chromatin organization	4/1092	21/11273	0.1395029920071018	0.5585993490473845	LINE	Ibf1, Ibf2, ctrip, hd
Drosophila_melanogaster	xenobiotic metabolic process	4/1092	21/11273	0.1395029920071018	0.5585993490473845	LINE	CG11893, CG13658, CG13659, CG31300
Drosophila_melanogaster	proximal/distal pattern formation, imaginal disc	4/1092	21/11273	0.1395029920071018	0.5585993490473845	LINE	jing, rho, rl, ru
Drosophila_melanogaster	mitochondrial electron transport, NADH to ubiquinone	4/1092	21/11273	0.1395029920071018	0.5585993490473845	LINE	ND-49, ND-49L, ND-B14.5AL, ND-B22
Drosophila_melanogaster	medium-term memory	4/1092	21/11273	0.1395029920071018	0.5585993490473845	LINE	Inx6, Nmdar2, amn, rut
Drosophila_melanogaster	positive regulation of DNA-templated transcription, elongation	4/1092	21/11273	0.1395029920071018	0.5585993490473845	LINE	Cdk12, Cf2, CycK, Sbf
Drosophila_melanogaster	oocyte anterior/posterior axis specification	4/1092	21/11273	0.1395029920071018	0.5585993490473845	LINE	gus, l(2)gl, mael, nos
Drosophila_melanogaster	ceramide metabolic process	4/1092	21/11273	0.1395029920071018	0.5585993490473845	LINE	CG6962, Cerk, Spt-I, bwa
Drosophila_melanogaster	cellular chemical homeostasis	21/1092	161/11273	0.1410718914369809	0.5625130765474584	LINE	AGBE, CG11367, CG11703, CG17167, CG42542, CG42638, CG5250, CG6523, Dsk, EMRE, Gbp1, KaiR1D, Lk, MTF-1, Scox, Trpml, anne, nrv3, sad, uex, zyd
Drosophila_melanogaster	Wnt signaling pathway	8/1092	50/11273	0.14487504745838	0.5637979188331377	LINE	Apc, CkIIalpha, Wwox, boca, fz, lgs, pan, wntD
Drosophila_melanogaster	axo-dendritic transport	8/1092	50/11273	0.14487504745838	0.5637979188331377	LINE	ATP6AP2, Marf, futsch, hd, kl-2, pk, stau, unc
Drosophila_melanogaster	male meiosis cytokinesis	6/1092	35/11273	0.1454554225647008	0.5637979188331377	LINE	Synd, aust, nesd, pAbp, scra, vib
Drosophila_melanogaster	negative regulation of transmembrane receptor protein serine/threonine kinase signaling pathway	6/1092	35/11273	0.1454554225647008	0.5637979188331377	LINE	Cul2, S6kII, Snoo, cv, ltl, spict
Drosophila_melanogaster	regulation of ion transmembrane transport	10/1092	67/11273	0.1461462766759916	0.5637979188331377	LINE	CG11035, CG14401, CG31675, CG31676, CG9336, CG9338, ClC-a, ND-MLRQ, crim, stg1
Drosophila_melanogaster	positive regulation of phosphorus metabolic process	13/1092	90/11273	0.1483229963185834	0.5637979188331377	LINE	CG41520, Cnep1r1, Eph, Incenp, Nrk, Scox, Sin1, bnl, dpr1, mav, nos, rho, scw
Drosophila_melanogaster	positive regulation of phosphate metabolic process	13/1092	90/11273	0.1483229963185834	0.5637979188331377	LINE	CG41520, Cnep1r1, Eph, Incenp, Nrk, Scox, Sin1, bnl, dpr1, mav, nos, rho, scw
Drosophila_melanogaster	regulation of cell communication	103/1092	934/11273	0.1487980261783864	0.5637979188331377	LINE	7B2, ALiX, AMPKalpha, ATP6AP2, AdamTS-B, Alg-2, Apc, Atg18a, Atg2, CG11155, CG14401, CG15611, CG1909, CG30440, CG31675, CG31676, CG32447, CG42638, CG46491, CG4853, CG6180, CG7369, CG9336, CG9338, CkIIalpha, Crk, Cul1, Cul2, DOR, Ekar, Fife, Gbp1, Gprk1, Grd, Grik, Gyc76C, IFT43, KaiR1D, L, M6, MAPk-Ak2, Mkrn1, Mnr, NT1, Neurochondrin, Nlg3, Nmnat, PICK1, PIP4K, Parp, Patronin, Pi3K68D, PpV, RPA2, Recs1, RhoGAP1A, S6kII, Sbf, Sin1, Slmap, Snap25, Snoo, Syp, Tap42, Trpml, UbcE2M, Zir, aos, aspr, betaggt-I, ci, conu, crc, crim, ctrip, cv, cyc, dally, eIF3f1, eIF4E1, insb, kek6, l(2)gl, lqf, ltl, mav, mop, phyl, poe, poly, pont, pum, rho, rl, rut, scw, spict, stau, stg1, sxc, twit, unc, wap
Drosophila_melanogaster	regulation of signaling	103/1092	934/11273	0.1487980261783864	0.5637979188331377	LINE	7B2, ALiX, AMPKalpha, ATP6AP2, AdamTS-B, Alg-2, Apc, Atg18a, Atg2, CG11155, CG14401, CG15611, CG1909, CG30440, CG31675, CG31676, CG32447, CG42638, CG46491, CG4853, CG6180, CG7369, CG9336, CG9338, CkIIalpha, Crk, Cul1, Cul2, DOR, Ekar, Fife, Gbp1, Gprk1, Grd, Grik, Gyc76C, IFT43, KaiR1D, L, M6, MAPk-Ak2, Mkrn1, Mnr, NT1, Neurochondrin, Nlg3, Nmnat, PICK1, PIP4K, Parp, Patronin, Pi3K68D, PpV, RPA2, Recs1, RhoGAP1A, S6kII, Sbf, Sin1, Slmap, Snap25, Snoo, Syp, Tap42, Trpml, UbcE2M, Zir, aos, aspr, betaggt-I, ci, conu, crc, crim, ctrip, cv, cyc, dally, eIF3f1, eIF4E1, insb, kek6, l(2)gl, lqf, ltl, mav, mop, phyl, poe, poly, pont, pum, rho, rl, rut, scw, spict, stau, stg1, sxc, twit, unc, wap
Drosophila_melanogaster	cellular cation homeostasis	19/1092	141/11273	0.1493342297342326	0.5646793339055872	LINE	AGBE, CG11367, CG11703, CG17167, CG42542, CG42638, CG5250, CG6523, Dsk, EMRE, Gbp1, KaiR1D, Lk, MTF-1, Scox, Trpml, anne, nrv3, zyd
Drosophila_melanogaster	cell surface receptor signaling pathway involved in cell-cell signaling	8/1092	51/11273	0.1513768394197913	0.567667592162393	LINE	Apc, CkIIalpha, Wwox, boca, fz, lgs, pan, wntD
Drosophila_melanogaster	regulation of transmembrane transport	10/1092	68/11273	0.151915249427265	0.567667592162393	LINE	CG11035, CG14401, CG31675, CG31676, CG9336, CG9338, ClC-a, ND-MLRQ, crim, stg1
Drosophila_melanogaster	regulation of cellular response to growth factor stimulus	10/1092	68/11273	0.151915249427265	0.567667592162393	LINE	Cul2, Gyc76C, L, Snoo, cv, dally, lqf, ltl, spict, sxc
Drosophila_melanogaster	trans-synaptic signaling	22/1092	171/11273	0.1524454383231791	0.5685318111582092	LINE	CG1909, Cadps, Ekar, Grd, Grik, Ir75a, Ir75b, Ir75c, KaiR1D, Nlg3, Snap25, dtr, eIF4E1, mAChR-B, nAChRalpha4, nAChRbeta1, net, pAbp, pum, rut, sad, unc
Drosophila_melanogaster	cellular response to starvation	13/1092	92/11273	0.15475329703643	0.574278962707559	LINE	AMPKalpha, Atg18a, Atg2, DOR, GLaz, GlyS, Mitf, Vps11, Vps15, Vps16A, lt, rl, unc
Drosophila_melanogaster	regulation of synaptic plasticity	6/1092	36/11273	0.1553356768541714	0.574278962707559	LINE	Fife, NT1, Neurochondrin, Snap25, kek6, stau
Drosophila_melanogaster	pteridine-containing compound metabolic process	4/1092	22/11273	0.1582135522916724	0.574278962707559	LINE	CG8665, DOR, l(3)72Dp, pr
Drosophila_melanogaster	pyrimidine nucleotide biosynthetic process	4/1092	22/11273	0.1582135522916724	0.574278962707559	LINE	CG5757, Gat, Syn, ctp
Drosophila_melanogaster	pyrimidine nucleotide metabolic process	4/1092	22/11273	0.1582135522916724	0.574278962707559	LINE	CG5757, Gat, Syn, ctp
Drosophila_melanogaster	positive regulation of macroautophagy	4/1092	22/11273	0.1582135522916724	0.574278962707559	LINE	AMPKalpha, Mitf, Sbf, unc
Drosophila_melanogaster	positive regulation of cytosolic calcium ion concentration	4/1092	22/11273	0.1582135522916724	0.574278962707559	LINE	Dsk, Gbp1, KaiR1D, Lk
Drosophila_melanogaster	gene expression	4/1092	22/11273	0.1582135522916724	0.574278962707559	LINE	MTPAP, Maf1, bsf, futsch
Drosophila_melanogaster	protein complex oligomerization	4/1092	22/11273	0.1582135522916724	0.574278962707559	LINE	CG10465, Hsc20, Ktl, inc
Drosophila_melanogaster	plasma membrane bounded cell projection organization	27/1092	217/11273	0.1643496849479699	0.5863470449299232	LINE	ATP6AP2, CG32819, CG34124, CG42699, CG5614, Cluap1, Fas3, IFT20, IFT43, IFT46, M6, M7BP, NetB, Neurochondrin, Nmnat, PICK1, Patronin, Rilpl, Ttc26, WASp, bnl, dtr, futsch, fz, nompB, p120ctn, unc
Drosophila_melanogaster	movement of cell or subcellular component	78/1092	696/11273	0.1646295721678862	0.5863470449299232	LINE	ATP6AP2, Apc, CG10859, CG15611, CG17387, CG32819, CG34124, Cerk, Crk, DAAM, DOR, Dnai2, Dscam4, Eph, Ephrin, Fas3, Gyc76C, IFT20, IFT43, IFT46, Kr, LanB2, Maf1, Marf, Mau2, Megf8, Myo81F, NT1, NetB, Nrk, Pi3K68D, PlexB, Ppcs, Sdic2, Sdic3, Sdic4, SdicA, SdicB, SdicC, Shrm, Tsp2A, Ttc26, WASp, alpha-Cat, beat-IIIc, bnl, cmet, cta, dally, dpr11, fog, futsch, fz, gus, hd, jing, kl-2, kl-3, l(2)41Ab, neb, nompB, nos, pdm3, pk, pum, robl, robls54B, ru, sac, sad, sbb, smog, sqz, stau, tilB, tyn, unc, wntD
Drosophila_melanogaster	cellular response to light stimulus	6/1092	37/11273	0.1660997873389678	0.5863470449299232	LINE	Ekar, TotA, TotB, TotC, TotZ, cry
Drosophila_melanogaster	positive regulation of translation	6/1092	37/11273	0.1660997873389678	0.5863470449299232	LINE	Mkrn1, eIF4E3, fs(1)N, pAbp, png, pum
Drosophila_melanogaster	fluid transport	6/1092	37/11273	0.1660997873389678	0.5863470449299232	LINE	ClC-a, Hr78, apn, crim, kkv, pck
Drosophila_melanogaster	negative regulation of cellular response to growth factor stimulus	6/1092	37/11273	0.1660997873389678	0.5863470449299232	LINE	Cul2, L, Snoo, cv, ltl, spict
Drosophila_melanogaster	inorganic anion transport	8/1092	53/11273	0.1664717925969435	0.5863470449299232	LINE	CG10413, CG12773, CG16736, ClC-a, Dic1, Grd, Mpcp2, Prestin
Drosophila_melanogaster	defense response	47/1092	401/11273	0.168412661165316	0.5909979364140794	LINE	Ack-like, Ars2, Atg18a, BomBc1, BomBc2, BomS1, BomS2, BomS3, BomS4, BomS5, BomS6, BomT2, CG42359, CG42500, CG42638, CG7408, DIP1, EMRE, Eph, Ephrin, Gyc76C, Hr78, Hsf, NT1, Nsun5, PDCD-5, Parp, Pcl, Tehao, TotA, TotB, TotC, TotX, TotZ, Trpml, Wwox, Zir, cathD, fon, imd, insc, poly, rl, sa, ssx, unc-45, wntD
Drosophila_melanogaster	regulation of supramolecular fiber organization	17/1092	127/11273	0.1720238141748057	0.6003473294687715	LINE	Apc, CG1674, CG7423, DAAM, Naus, PICK1, Patronin, WASp, conu, cta, fog, futsch, fz, seq, smog, ssh, tacc
Drosophila_melanogaster	negative regulation of intracellular signal transduction	17/1092	127/11273	0.1720238141748057	0.6003473294687715	LINE	AMPKalpha, Atg18a, Atg2, CG6180, Cul1, L, PIP4K, Patronin, PpV, S6kII, Slmap, aos, ci, poe, pont, unc, wap
Drosophila_melanogaster	regulation of secretion by cell	14/1092	104/11273	0.1832748392778755	0.6269581732131639	LINE	7B2, Cadps, DOR, Fife, Gbp1, KaiR1D, PICK1, Rab10, Rab26, Rab27, l(2)gl, mop, ru, twit
Drosophila_melanogaster	regulation of intracellular mRNA localization	5/1092	28/11273	0.1860043143386549	0.6306242528914824	LINE	bic, l(2)gl, mael, stau, swa
Drosophila_melanogaster	chemical synaptic transmission	21/1092	166/11273	0.1866716353634163	0.6306384555261417	LINE	CG1909, Cadps, Ekar, Grd, Grik, Ir75a, Ir75b, Ir75c, KaiR1D, Nlg3, Snap25, dtr, mAChR-B, nAChRalpha4, nAChRbeta1, net, pAbp, pum, rut, sad, unc
Drosophila_melanogaster	anterograde trans-synaptic signaling	21/1092	166/11273	0.1866716353634163	0.6306384555261417	LINE	CG1909, Cadps, Ekar, Grd, Grik, Ir75a, Ir75b, Ir75c, KaiR1D, Nlg3, Snap25, dtr, mAChR-B, nAChRalpha4, nAChRbeta1, net, pAbp, pum, rut, sad, unc
Drosophila_melanogaster	regulation of membrane potential	12/1092	84/11273	0.1904773549478692	0.6378308611106466	LINE	CG42340, Ekar, Fife, Grd, Ir75a, Ir75b, Ir75c, Pzl, nAChRalpha4, nAChRbeta1, sad, shakB
Drosophila_melanogaster	cellular divalent inorganic cation homeostasis	12/1092	85/11273	0.1931927651587798	0.641278602673646	LINE	CG11367, CG17167, CG42542, CG42638, Dsk, EMRE, Gbp1, KaiR1D, Lk, Trpml, anne, zyd
Drosophila_melanogaster	sphingolipid metabolic process	9/1092	62/11273	0.1946626023387492	0.6416781103090139	LINE	Arv1, CG31522, CG31523, CG6962, Cerk, Hacd2, Spt-I, bwa, cert
Drosophila_melanogaster	ribonucleoside monophosphate biosynthetic process	5/1092	29/11273	0.1955605531003446	0.6424113505990594	LINE	AdSS, Adk3, CG11089, CG13474, Gat
Drosophila_melanogaster	protein phosphorylation	31/1092	258/11273	0.201008680688141	0.6546549840219935	LINE	AMPKalpha, Ack-like, CG17528, CG17698, CG3008, CG42637, CG4839, CaMKI, Cdk12, CkIIalpha, Dyrk3, Eph, Gat, Gprk1, Gyc76C, Haspin, MAPk-Ak2, Nrk, Nuak, S6kII, SAK, Stlk, Tfb1, Vps15, dpr1, fs(1)N, lok, png, rl, sa, unc
Drosophila_melanogaster	innate immune response	23/1092	183/11273	0.2057250799315868	0.6629918935895855	LINE	Ack-like, BomBc1, BomS1, BomS2, BomS3, BomS5, BomS6, BomT2, Eph, Ephrin, NT1, Parp, Tehao, TotA, TotB, TotC, TotX, TotZ, Zir, fon, imd, poly, sa
Drosophila_melanogaster	peptide metabolic process	37/1092	312/11273	0.2059266489431043	0.6629918935895855	LINE	CG11771, CG32473, CG40470, CG8773, CG8774, Fur1, GstE1, GstE10, GstE2, GstE3, GstE4, GstE5, GstE6, GstE7, GstE8, GstE9, Nep3, RPA2, RpL15, RpL21, RpL24, RpL36A, RpL38, RpL5, RpS20, RpS26, RpS30, RpS3A, eIF4E1, mRpL24, mRpS18B, mRpS35, mRpS5, rho, ru, sta, stet
Drosophila_melanogaster	regulation of protein depolymerization	5/1092	30/11273	0.2063827812877038	0.6629918935895855	LINE	Apc, CG7423, Patronin, futsch, tacc
Drosophila_melanogaster	cellular carbohydrate catabolic process	5/1092	30/11273	0.2063827812877038	0.6629918935895855	LINE	Atg18a, Atg2, GlyS, gus, unc
Drosophila_melanogaster	regulation of generation of precursor metabolites and energy	7/1092	46/11273	0.2070542506793974	0.6629918935895855	LINE	CG10914, Gbs-70E, GlyS, ND-MLRQ, bsf, sad, unc
Drosophila_melanogaster	positive regulation of neuromuscular junction development	7/1092	46/11273	0.2070542506793974	0.6629918935895855	LINE	CG42638, Sin1, Synd, Trpml, mav, sa, stau
Drosophila_melanogaster	regulation of neuromuscular junction development	16/1092	123/11273	0.2181481370009483	0.6763672877474811	LINE	CG42638, Cul2, S6kII, Sin1, Synd, Syp, Trpml, WASp, dpr11, futsch, mav, nos, pum, sa, spict, stau
Drosophila_melanogaster	establishment of mitotic spindle localization	5/1092	31/11273	0.2183648360834243	0.6763672877474811	LINE	Mink, ctp, hd, insc, l(2)gl
Drosophila_melanogaster	response to UV	5/1092	31/11273	0.2183648360834243	0.6763672877474811	LINE	Tfb1, TotA, TotB, TotC, TotZ
Drosophila_melanogaster	nucleoside monophosphate biosynthetic process	5/1092	31/11273	0.2183648360834243	0.6763672877474811	LINE	AdSS, Adk3, CG11089, CG13474, Gat
Drosophila_melanogaster	regulation of mRNA stability	5/1092	31/11273	0.2183648360834243	0.6763672877474811	LINE	Marf1, Not3, bsf, mbf1, pum
Drosophila_melanogaster	exocytosis	10/1092	70/11273	0.2186992018741855	0.6763672877474811	LINE	ALiX, CCDC53, Cadps, Fife, PICK1, Rab27, Snap25, Syn, l(2)gl, unc
Drosophila_melanogaster	regulation of translation	20/1092	159/11273	0.2226842230055399	0.6831136074966626	LINE	Dph1, Marf1, Mkrn1, Not3, Syp, bin3, bsf, btz, eIF3b, eIF4E1, eIF4E3, fs(1)N, glo, nos, pAbp, png, pum, stau, sud1, tut
Drosophila_melanogaster	response to starvation	20/1092	159/11273	0.2226842230055399	0.6831136074966626	LINE	AMPKalpha, Atg18a, Atg2, DOR, GLaz, GlyS, Mitf, Vps11, Vps15, Vps16A, crc, cyc, lt, mthl12, mthl3, mthl4, mthl5, mthl6, rl, unc
Drosophila_melanogaster	regulation of ERBB signaling pathway	7/1092	48/11273	0.2245238866421736	0.6831136074966626	LINE	AdamTS-B, L, Pi3K68D, aos, mop, pum, rho
Drosophila_melanogaster	regulation of epidermal growth factor receptor signaling pathway	7/1092	48/11273	0.2245238866421736	0.6831136074966626	LINE	AdamTS-B, L, Pi3K68D, aos, mop, pum, rho
Drosophila_melanogaster	posttranscriptional regulation of gene expression	25/1092	204/11273	0.2305904787309243	0.6944099249948791	LINE	Ars2, CG42458, Dph1, MTPAP, Marf1, Mkrn1, Not3, Syp, bin3, bsf, btz, eIF3b, eIF4E1, eIF4E3, fs(1)N, glo, mbf1, nos, pAbp, png, pum, ssx, stau, sud1, tut
Drosophila_melanogaster	regulation of protein secretion	5/1092	32/11273	0.2314024105172484	0.6944099249948791	LINE	DOR, PICK1, l(2)gl, mop, ru
Drosophila_melanogaster	positive regulation of JNK cascade	5/1092	32/11273	0.2314024105172484	0.6944099249948791	LINE	ALiX, Alg-2, Crk, Gbp1, crc
Drosophila_melanogaster	detection of stimulus involved in sensory perception	17/1092	131/11273	0.2318350695960821	0.6944099249948791	LINE	Gr5a, Gr68a, Ir21a, Ir40a, Ir75a, Ir75b, Ir75c, Ir76a, Or19a, Or43a, Or49b, Or67a, Or67b, Or69a, Tmc, cry, ppk26
Drosophila_melanogaster	cilium assembly	13/1092	99/11273	0.2324557047908406	0.6951741360254384	LINE	CG32819, CG34124, CG42699, CG5614, Cluap1, IFT20, IFT43, IFT46, Rilpl, Ttc26, dtr, nompB, unc
Drosophila_melanogaster	cellular response to nutrient levels	13/1092	100/11273	0.2370208548740521	0.7054986947894321	LINE	AMPKalpha, Atg18a, Atg2, DOR, GLaz, GlyS, Mitf, Vps11, Vps15, Vps16A, lt, rl, unc
Drosophila_melanogaster	establishment of protein localization to organelle	21/1092	170/11273	0.2386049180737648	0.7069173099146994	LINE	CG10950, CG11779, CG1724, CG4520, DOR, Hsp60D, Kap-alpha1, Lamp1, Nipped-B, Ntf-2r, Tim13, Tim17b, Tim17b1, Tim23, Vps13, Vps15, alphaKap4, lt, mop, tomboy40, ttm3
Drosophila_melanogaster	response to nutrient levels	21/1092	170/11273	0.2386049180737648	0.7069173099146994	LINE	AMPKalpha, Atg18a, Atg2, CG17691, DOR, GLaz, GlyS, Mitf, Vps11, Vps15, Vps16A, crc, cyc, lt, mthl12, mthl3, mthl4, mthl5, mthl6, rl, unc
Drosophila_melanogaster	fatty acid biosynthetic process	10/1092	74/11273	0.2393016437744402	0.7072451152012382	LINE	Acsx1L, Acsx1R, Acsx2, Acsx3, Acsx4, CG31522, CG31523, CG8630, FASN3, Hacd2
Drosophila_melanogaster	positive regulation of growth	17/1092	135/11273	0.2415581984048674	0.7072451152012382	LINE	CG42638, CG7423, Gbp1, Nipped-B, PICK1, PIP4K, Sin1, Synd, Trpml, cyc, fz, pk, sa, sad, spict, stau, wap
Drosophila_melanogaster	response to extracellular stimulus	21/1092	172/11273	0.2434923236239295	0.7072451152012382	LINE	AMPKalpha, Atg18a, Atg2, CG17691, DOR, GLaz, GlyS, Mitf, Vps11, Vps15, Vps16A, crc, cyc, lt, mthl12, mthl3, mthl4, mthl5, mthl6, rl, unc
Drosophila_melanogaster	organophosphate biosynthetic process	31/1092	262/11273	0.2440304252225595	0.7072451152012382	LINE	ATPsynCF6L, Ac3, Acsx1L, Acsx1R, Acsx2, Acsx3, Acsx4, AdSS, Adk3, CG11089, CG13474, CG16848, CG2201, CG5757, CG7024, Gat, Gyc76C, L, Nmnat, PIG-H, PIG-S, PIP4K, Pdha, Pi3K68D, Pld, Ppcs, Syn, Ttc7, ctp, rut, sktl
Drosophila_melanogaster	inorganic ion import across plasma membrane	5/1092	33/11273	0.2453933589758374	0.7072451152012382	LINE	CG11703, CG12773, CG5250, KaiR1D, nrv3
Drosophila_melanogaster	negative regulation of ERBB signaling pathway	5/1092	33/11273	0.2453933589758374	0.7072451152012382	LINE	AdamTS-B, L, Pi3K68D, aos, pum
Drosophila_melanogaster	negative regulation of epidermal growth factor receptor signaling pathway	5/1092	33/11273	0.2453933589758374	0.7072451152012382	LINE	AdamTS-B, L, Pi3K68D, aos, pum
Drosophila_melanogaster	vesicle docking involved in exocytosis	5/1092	33/11273	0.2453933589758374	0.7072451152012382	LINE	DOR, Rab10, Snap25, Vps11, unc
Drosophila_melanogaster	inorganic cation import across plasma membrane	5/1092	33/11273	0.2453933589758374	0.7072451152012382	LINE	CG11703, CG12773, CG5250, KaiR1D, nrv3
Drosophila_melanogaster	glucosamine-containing compound metabolic process	5/1092	33/11273	0.2453933589758374	0.7072451152012382	LINE	CG17065, Cht10, Idgf5, kkv, serp
Drosophila_melanogaster	neuron projection development	8/1092	55/11273	0.2468026783956107	0.7089408538441908	LINE	Fas3, M6, NetB, Neurochondrin, Patronin, WASp, futsch, p120ctn
Drosophila_melanogaster	response to external biotic stimulus	49/1092	435/11273	0.2475999806817588	0.7092397036998573	LINE	Ack-like, Ars2, Atg18a, BomBc1, BomS1, BomS2, BomS3, BomS5, BomS6, BomT2, CG42359, CG42638, CG7408, DIP1, EMRE, Eph, Ephrin, Gyc76C, Hr78, Hsf, NT1, Nsun5, PDCD-5, Parp, Pcl, RNASEK, Sp212, Spn88Eb, Tehao, TotA, TotB, TotC, TotX, TotZ, Trpml, Wwox, Zir, cathD, fon, imd, insc, nec, nos, poly, rl, sa, ssx, unc-45, wntD
Drosophila_melanogaster	cell-cell junction organization	11/1092	80/11273	0.2504703912635889	0.7156338767286459	LINE	CG42748, Klf15, M6, Tsp2A, alpha-Cat, crim, kune, l(2)gl, p120ctn, pck, shakB
Drosophila_melanogaster	regulation of secretion	14/1092	108/11273	0.2505847328608192	0.7156338767286459	LINE	7B2, Cadps, DOR, Fife, Gbp1, KaiR1D, PICK1, Rab10, Rab26, Rab27, l(2)gl, mop, ru, twit
Drosophila_melanogaster	cell morphogenesis involved in differentiation	8/1092	56/11273	0.252543718911279	0.7179942501782552	LINE	CG15021, CG41099, LanB2, Megf8, NetB, Ppcs, Sce, net
Drosophila_melanogaster	response to radiation	22/1092	181/11273	0.2537697471905293	0.7186305012702575	LINE	ATP6AP2, Cerk, Ekar, Ggamma30A, Gprk1, Inx6, M6, Pld, Syn, Tfb1, Timp, TotA, TotB, TotC, TotZ, Wwox, cry, jet, lok, phr, shakB, verm
Drosophila_melanogaster	mitochondrial transmembrane transport	11/1092	81/11273	0.2539009972942235	0.7186305012702575	LINE	CG11779, CG1724, CG4520, EMRE, Hsp60D, Mpcp2, Tim17b, Tim17b1, Tim23, tomboy40, ttm3
Drosophila_melanogaster	pattern specification process	51/1092	452/11273	0.2551817526548516	0.7201123049696257	LINE	Apc, Cf2, CkIIalpha, Dlip3, Kr, L, Mkrn1, Mpcp2, NetB, Nipped-A, Parp, Pcl, S6kII, Sce, Syp, WASp, amos, aos, ci, croc, cv, dally, fs(1)N, fz, glo, gus, jing, l(2)gl, lgs, ltl, mael, net, nos, nvd, pAbp, pan, pho, phyl, pk, pum, rho, rl, ru, sa, sbb, sca, scw, sktl, stau, swa, vls
Drosophila_melanogaster	system development	38/1092	330/11273	0.2565419043959182	0.7228780772756094	LINE	Apc, Arl4, CG15021, DAAM, DOR, Eph, Ephrin, Hr78, LanB2, M6, Megf8, Mipp1, NT1, NetB, Npc1b, PlexB, apn, barr, bnl, fog, imd, insc, jing, kkv, l(2)gl, loqs, mbf1, net, nos, pan, pck, pdm2, sad, sca, serp, sqz, unc, verm
Drosophila_melanogaster	positive regulation of developmental growth	14/1092	110/11273	0.2581533228303517	0.7245920481884229	LINE	CG42638, Gbp1, PICK1, PIP4K, Sin1, Synd, Trpml, fz, pk, sa, sad, spict, stau, wap
Drosophila_melanogaster	regulation of female receptivity	6/1092	38/11273	0.2623018039889284	0.727736189241931	LINE	Acp98AB, CG17575, CG9997, antr, aqrs, intr
Drosophila_melanogaster	sterol metabolic process	6/1092	38/11273	0.2623018039889284	0.727736189241931	LINE	Arv1, Marf, Npc1b, nvd, sad, spok
Drosophila_melanogaster	embryonic pattern specification	11/1092	83/11273	0.2624747769821055	0.727736189241931	LINE	Kr, Mkrn1, fs(1)N, nos, pan, pum, rl, sa, stau, swa, vls
Drosophila_melanogaster	immune system process	52/1092	466/11273	0.2632399473558718	0.7287953127669116	LINE	Ack-like, Ars2, Atg18a, BomBc1, BomS1, BomS2, BomS3, BomS5, BomS6, BomT2, CG42359, CG42638, CG4847, CG7408, CG7546, DIP1, Dlip3, EMRE, Eph, Ephrin, Gyc76C, Hr78, Hsf, Marf, NT1, Nsun5, PDCD-5, Parp, Pcl, Rab10, Spn28Dc, Spn88Ea, Tehao, TotA, TotB, TotC, TotX, TotZ, Trpml, Wwox, Zir, cathD, ci, fon, imd, insc, poly, rl, sa, ssx, unc-45, wntD
Drosophila_melanogaster	biological process involved in interspecies interaction between organisms	53/1092	474/11273	0.2662761450236047	0.7330474100010647	LINE	Ack-like, Ars2, Atg18a, BomBc1, BomS1, BomS2, BomS3, BomS5, BomS6, BomT2, CG42359, CG42638, CG7408, DIP1, EMRE, Eph, Ephrin, Gyc76C, Hr78, Hsf, NT1, Nsun5, PDCD-5, Parp, Pcl, RNASEK, Rab10, Rab26, Sp212, Spn88Eb, Tehao, TotA, TotB, TotC, TotX, TotZ, Trpml, Vps11, Wwox, Zir, cathD, fon, imd, insc, lt, nec, nw, poly, rl, sa, ssx, unc-45, wntD
Drosophila_melanogaster	response to bacterium	29/1092	245/11273	0.273462386873454	0.7365977960606871	LINE	Ars2, BomBc1, BomS1, BomS2, BomS3, CG42359, CG42638, CG7408, EMRE, Gyc76C, Hr78, Hsf, Nsun5, PDCD-5, Sp212, TotA, TotB, TotC, TotX, TotZ, Trpml, Wwox, cathD, imd, insc, sa, ssx, unc-45, wntD
Drosophila_melanogaster	cell junction organization	29/1092	245/11273	0.273462386873454	0.7365977960606871	LINE	ATP6AP2, CG34353, CG42748, DIP-beta, DIP-lambda, Dsk, Klf15, M6, Nlg3, S6kII, Syn, Tsp2A, alpha-Cat, crim, dpr1, dpr11, dpr21, dpr7, kune, l(2)gl, net, nos, p120ctn, pck, rut, shakB, st, stau, unc
Drosophila_melanogaster	chitin metabolic process	4/1092	23/11273	0.2735522644993222	0.7365977960606871	LINE	Cht10, Idgf5, kkv, serp
Drosophila_melanogaster	establishment or maintenance of microtubule cytoskeleton polarity	4/1092	23/11273	0.2735522644993222	0.7365977960606871	LINE	Apc, l(2)gl, mael, pk
Drosophila_melanogaster	tissue regeneration	4/1092	23/11273	0.2735522644993222	0.7365977960606871	LINE	Spn88Eb, aspr, jing, rgn
Drosophila_melanogaster	sensory organ precursor cell fate determination	4/1092	23/11273	0.2735522644993222	0.7365977960606871	LINE	amos, fz, l(2)gl, phyl
Drosophila_melanogaster	cell fate determination involved in pattern specification	4/1092	23/11273	0.2735522644993222	0.7365977960606871	LINE	amos, fz, l(2)gl, phyl
Drosophila_melanogaster	regulation of axon guidance	4/1092	23/11273	0.2735522644993222	0.7365977960606871	LINE	AMPKalpha, NetB, fz, pk
Drosophila_melanogaster	positive regulation of axonogenesis	4/1092	23/11273	0.2735522644993222	0.7365977960606871	LINE	PlexB, fz, pk, spict
Drosophila_melanogaster	regulation of glucose metabolic process	4/1092	23/11273	0.2735522644993222	0.7365977960606871	LINE	Gbs-70E, GlyS, sad, unc
Drosophila_melanogaster	tight junction organization	6/1092	40/11273	0.2757400792824444	0.7365977960606871	LINE	M6, Tsp2A, crim, kune, l(2)gl, pck
Drosophila_melanogaster	tight junction assembly	6/1092	40/11273	0.2757400792824444	0.7365977960606871	LINE	M6, Tsp2A, crim, kune, l(2)gl, pck
Drosophila_melanogaster	regulation of mRNA catabolic process	6/1092	40/11273	0.2757400792824444	0.7365977960606871	LINE	AGO3, Marf1, Not3, bsf, mbf1, pum
Drosophila_melanogaster	nucleoside triphosphate biosynthetic process	6/1092	40/11273	0.2757400792824444	0.7365977960606871	LINE	ATPsynCF6L, Adk3, CG5757, L, Syn, ctp
Drosophila_melanogaster	secondary metabolite biosynthetic process	6/1092	40/11273	0.2757400792824444	0.7365977960606871	LINE	DOR, Spn28Dc, Spn88Ea, lt, st, yellow-h
Drosophila_melanogaster	positive regulation of catabolic process	19/1092	157/11273	0.2787571998921551	0.7394546501250254	LINE	AGO3, AMPKalpha, Apc, CG31855, Cul1, Cul2, GlyS, Marf1, Mitf, Not3, SAK, Sbf, ctrip, gus, phyl, poe, pum, sad, unc
Drosophila_melanogaster	regulation of protein catabolic process	12/1092	90/11273	0.2791077849048008	0.7394546501250254	LINE	Apc, CG15445, CG31855, CkIIalpha, Cul1, Cul2, SAK, Timp, ctrip, gus, phyl, poe
Drosophila_melanogaster	response to other organism	48/1092	429/11273	0.2793088797946718	0.7394546501250254	LINE	Ack-like, Ars2, Atg18a, BomBc1, BomS1, BomS2, BomS3, BomS5, BomS6, BomT2, CG42359, CG42638, CG7408, DIP1, EMRE, Eph, Ephrin, Gyc76C, Hr78, Hsf, NT1, Nsun5, PDCD-5, Parp, Pcl, RNASEK, Sp212, Spn88Eb, Tehao, TotA, TotB, TotC, TotX, TotZ, Trpml, Wwox, Zir, cathD, fon, imd, insc, nec, poly, rl, sa, ssx, unc-45, wntD
Drosophila_melanogaster	response to biotic stimulus	49/1092	437/11273	0.2829416413195665	0.7394546501250254	LINE	Ack-like, Ars2, Atg18a, BomBc1, BomS1, BomS2, BomS3, BomS5, BomS6, BomT2, CG42359, CG42638, CG7408, DIP1, EMRE, Eph, Ephrin, Gyc76C, Hr78, Hsf, NT1, Nsun5, PDCD-5, Parp, Pcl, RNASEK, Sp212, Spn88Eb, Tehao, TotA, TotB, TotC, TotX, TotZ, Trpml, Wwox, Zir, cathD, fon, imd, insc, nec, nos, poly, rl, sa, ssx, unc-45, wntD
Drosophila_melanogaster	RNA localization	9/1092	64/11273	0.2838301745043362	0.7394546501250254	LINE	CkIIalpha, bic, btz, glo, insc, mael, nvd, stau, swa
Drosophila_melanogaster	aerobic electron transport chain	9/1092	64/11273	0.2838301745043362	0.7394546501250254	LINE	COX4L, COX5A, ND-49, ND-49L, ND-B14.5AL, ND-B22, UQCR-11, UQCR-6.4L, cyc
Drosophila_melanogaster	positive regulation of mRNA catabolic process	4/1092	24/11273	0.2845850703951202	0.7394546501250254	LINE	AGO3, Marf1, Not3, pum
Drosophila_melanogaster	mitotic chromosome condensation	4/1092	24/11273	0.2845850703951202	0.7394546501250254	LINE	Mink, Yeti, barr, neb
Drosophila_melanogaster	chloride transmembrane transport	4/1092	24/11273	0.2845850703951202	0.7394546501250254	LINE	CG10413, CG12773, ClC-a, Grd
Drosophila_melanogaster	establishment of imaginal disc-derived wing hair orientation	4/1092	24/11273	0.2845850703951202	0.7394546501250254	LINE	ATP6AP2, Pcl, fz, pk
Drosophila_melanogaster	cell surface receptor signaling pathway	42/1092	374/11273	0.2870604095692395	0.7448688935889407	LINE	Ack-like, Apc, CG32447, CkIIalpha, Crk, D1, Dh44-R1, Eph, Ephrin, Gpa2, Gyc76C, Ir75a, Ir75b, Ir75c, L, NT1, Nmdar2, Nrk, PlexB, Tehao, Wwox, bnl, boca, ci, dpr1, fs(1)N, fz, lgs, mav, mthl12, mthl3, mthl4, mthl5, mthl6, pan, phyl, rl, sa, sad, sca, scw, wntD
Drosophila_melanogaster	spermatogenesis	16/1092	128/11273	0.2905741801637011	0.7482237148863925	LINE	CG30075, CG7546, Kap-alpha1, Mst36Fa, Mst36Fb, alphaTub84D, ctp, eIF4E3, mael, ms(3)76Ba, nesd, nos, pAbp, sa, unc, vib
Drosophila_melanogaster	male gamete generation	16/1092	129/11273	0.2932729744563546	0.7482237148863925	LINE	CG30075, CG7546, Kap-alpha1, Mst36Fa, Mst36Fb, alphaTub84D, ctp, eIF4E3, mael, ms(3)76Ba, nesd, nos, pAbp, sa, unc, vib
Drosophila_melanogaster	nucleoside triphosphate metabolic process	6/1092	42/11273	0.2933570872260396	0.7482237148863925	LINE	ATPsynCF6L, Adk3, CG5757, L, Syn, ctp
Drosophila_melanogaster	glutamine family amino acid metabolic process	6/1092	42/11273	0.2933570872260396	0.7482237148863925	LINE	CG17486, Gat, Gfat1, Syn, ctp, nos
Drosophila_melanogaster	regulation of innate immune response	12/1092	94/11273	0.2933764278620647	0.7482237148863925	LINE	CG42359, EMRE, Hr78, Nsun5, PDCD-5, Spn28Dc, Spn88Ea, bnl, imd, nec, sa, unc-45
Drosophila_melanogaster	defense response to other organism	44/1092	391/11273	0.2957274089741574	0.7482237148863925	LINE	Ack-like, Ars2, Atg18a, BomBc1, BomS1, BomS2, BomS3, BomS5, BomS6, BomT2, CG42359, CG42638, CG7408, DIP1, EMRE, Eph, Ephrin, Gyc76C, Hr78, Hsf, NT1, Nsun5, PDCD-5, Parp, Pcl, Tehao, TotA, TotB, TotC, TotX, TotZ, Trpml, Wwox, Zir, cathD, fon, imd, insc, poly, rl, sa, ssx, unc-45, wntD
Drosophila_melanogaster	larval midgut cell programmed cell death	4/1092	25/11273	0.2971764914747422	0.7482237148863925	LINE	Atg18a, Atg2, Vps15, unc
Drosophila_melanogaster	autophagy of mitochondrion	4/1092	25/11273	0.2971764914747422	0.7482237148863925	LINE	Atg18a, Atg2, Fis1, unc
Drosophila_melanogaster	proximal/distal pattern formation	4/1092	25/11273	0.2971764914747422	0.7482237148863925	LINE	jing, rho, rl, ru
Drosophila_melanogaster	establishment of mitotic spindle orientation	4/1092	25/11273	0.2971764914747422	0.7482237148863925	LINE	ctp, hd, insc, l(2)gl
Drosophila_melanogaster	regulation of pole plasm oskar mRNA localization	4/1092	25/11273	0.2971764914747422	0.7482237148863925	LINE	bic, mael, stau, swa
Drosophila_melanogaster	negative regulation of protein kinase activity	4/1092	25/11273	0.2971764914747422	0.7482237148863925	LINE	CG14408, L, aos, l(2)gl
Drosophila_melanogaster	mitochondrion disassembly	4/1092	25/11273	0.2971764914747422	0.7482237148863925	LINE	Atg18a, Atg2, Fis1, unc
Drosophila_melanogaster	hormone metabolic process	9/1092	67/11273	0.297177082197572	0.7482237148863925	LINE	Fur1, Marf, Nep3, nvd, rho, ru, sad, spok, stet
Drosophila_melanogaster	regulation of establishment of protein localization	9/1092	67/11273	0.297177082197572	0.7482237148863925	LINE	Apc, DOR, PICK1, S6kII, bic, l(2)gl, mop, rho, ru
Drosophila_melanogaster	respiratory system development	12/1092	95/11273	0.2981879999389514	0.7482237148863925	LINE	DAAM, Hr78, Mipp1, apn, barr, bnl, jing, kkv, mbf1, pck, serp, verm
Drosophila_melanogaster	cytoplasmic translation	12/1092	95/11273	0.2981879999389514	0.7482237148863925	LINE	RPA2, RpL15, RpL21, RpL24, RpL36A, RpL38, RpL5, RpS20, RpS26, RpS30, RpS3A, sta
Drosophila_melanogaster	open tracheal system development	12/1092	95/11273	0.2981879999389514	0.7482237148863925	LINE	DAAM, Hr78, Mipp1, apn, barr, bnl, jing, kkv, mbf1, pck, serp, verm
Drosophila_melanogaster	positive regulation of protein catabolic process	9/1092	68/11273	0.3029923648924297	0.7511486773239794	LINE	Apc, CG31855, Cul1, Cul2, SAK, ctrip, gus, phyl, poe
Drosophila_melanogaster	segment polarity determination	6/1092	43/11273	0.3035403994291485	0.7511486773239794	LINE	Apc, ci, dally, fz, lgs, pan
Drosophila_melanogaster	cellular response to abiotic stimulus	9/1092	69/11273	0.3094373469866595	0.760646221607029	LINE	Ekar, Gat, Pzl, TotA, TotB, TotC, TotZ, cry, lok
Drosophila_melanogaster	cellular response to environmental stimulus	9/1092	69/11273	0.3094373469866595	0.760646221607029	LINE	Ekar, Gat, Pzl, TotA, TotB, TotC, TotZ, cry, lok
Drosophila_melanogaster	protein import	13/1092	102/11273	0.3100021205554978	0.760646221607029	LINE	CG10950, CG11779, CG1724, CG4520, Hsp60D, Kap-alpha1, Ntf-2r, Tim17b, Tim17b1, Tim23, alphaKap4, tomboy40, ttm3
Drosophila_melanogaster	cellular response to extracellular stimulus	13/1092	102/11273	0.3100021205554978	0.760646221607029	LINE	AMPKalpha, Atg18a, Atg2, DOR, GLaz, GlyS, Mitf, Vps11, Vps15, Vps16A, lt, rl, unc
Drosophila_melanogaster	negative regulation of kinase activity	4/1092	26/11273	0.3111370980075019	0.760646221607029	LINE	CG14408, L, aos, l(2)gl
Drosophila_melanogaster	regulation of cellular carbohydrate metabolic process	4/1092	26/11273	0.3111370980075019	0.760646221607029	LINE	Gbs-70E, GlyS, sad, unc
Drosophila_melanogaster	synaptic signaling	22/1092	183/11273	0.3116754015806425	0.7609840998798229	LINE	CG1909, Cadps, Ekar, Grd, Grik, Ir75a, Ir75b, Ir75c, KaiR1D, Nlg3, Snap25, dtr, eIF4E1, mAChR-B, nAChRalpha4, nAChRbeta1, net, pAbp, pum, rut, sad, unc
Drosophila_melanogaster	immune response	47/1092	421/11273	0.3128878280312928	0.7619880267804339	LINE	Ack-like, Ars2, Atg18a, BomBc1, BomS1, BomS2, BomS3, BomS5, BomS6, BomT2, CG42359, CG42638, CG4847, CG7408, DIP1, Dlip3, EMRE, Eph, Ephrin, Gyc76C, Hr78, Hsf, NT1, Nsun5, PDCD-5, Parp, Pcl, Tehao, TotA, TotB, TotC, TotX, TotZ, Trpml, Wwox, Zir, cathD, ci, fon, imd, insc, poly, rl, sa, ssx, unc-45, wntD
Drosophila_melanogaster	positive regulation of proteasomal ubiquitin-dependent protein catabolic process	6/1092	44/11273	0.3145391417732251	0.7630783771080027	LINE	Apc, CG31855, Cul1, Cul2, phyl, poe
Drosophila_melanogaster	positive regulation of synaptic assembly at neuromuscular junction	6/1092	44/11273	0.3145391417732251	0.7630783771080027	LINE	CG42638, Sin1, Synd, Trpml, sa, stau
Drosophila_melanogaster	regulation of intracellular signal transduction	41/1092	364/11273	0.3209319356949544	0.765735909058131	LINE	ALiX, AMPKalpha, Alg-2, Atg18a, Atg2, CG15611, CG30440, CG42638, CG46491, CG4853, CG6180, CG7369, Crk, Cul1, Gbp1, L, MAPk-Ak2, PIP4K, Patronin, PpV, RPA2, Recs1, RhoGAP1A, S6kII, Sbf, Sin1, Slmap, Trpml, Zir, aos, betaggt-I, ci, conu, crc, cyc, l(2)gl, poe, pont, rut, unc, wap
Drosophila_melanogaster	positive regulation of phosphorylation	10/1092	75/11273	0.322861424727405	0.765735909058131	LINE	CG41520, Eph, Incenp, Nrk, Sin1, bnl, dpr1, mav, rho, scw
Drosophila_melanogaster	ribonucleotide metabolic process	23/1092	194/11273	0.3256879248975118	0.765735909058131	LINE	ATPsynCF6L, Ac3, Acsx1L, Acsx1R, Acsx2, Acsx3, Acsx4, AdSS, Adk3, CG11089, CG13474, CG30103, CG7024, Gat, Gyc76C, L, Pde11, Pdha, Ppcs, Syn, ctp, rut, veil
Drosophila_melanogaster	intracellular mRNA localization involved in pattern specification process	7/1092	49/11273	0.3259900418964088	0.765735909058131	LINE	CkIIalpha, bic, btz, glo, nvd, stau, swa
Drosophila_melanogaster	viral entry into host cell	4/1092	27/11273	0.3262870888207707	0.765735909058131	LINE	Rab10, Rab26, Vps11, lt
Drosophila_melanogaster	biological process involved in interaction with host	4/1092	27/11273	0.3262870888207707	0.765735909058131	LINE	Rab10, Rab26, Vps11, lt
Drosophila_melanogaster	movement in host environment	4/1092	27/11273	0.3262870888207707	0.765735909058131	LINE	Rab10, Rab26, Vps11, lt
Drosophila_melanogaster	response to disaccharide	4/1092	27/11273	0.3262870888207707	0.765735909058131	LINE	GlyS, Gr5a, Mondo, PICK1
Drosophila_melanogaster	regeneration	4/1092	27/11273	0.3262870888207707	0.765735909058131	LINE	Spn88Eb, aspr, jing, rgn
Drosophila_melanogaster	pyrimidine-containing compound biosynthetic process	4/1092	27/11273	0.3262870888207707	0.765735909058131	LINE	CG5757, Gat, Syn, ctp
Drosophila_melanogaster	very long-chain fatty acid metabolic process	4/1092	27/11273	0.3262870888207707	0.765735909058131	LINE	Abcd1, CG31522, CG31523, Hacd2
Drosophila_melanogaster	mitochondrial RNA metabolic process	4/1092	27/11273	0.3262870888207707	0.765735909058131	LINE	CG14450, MTPAP, TrpRS-m, bsf
Drosophila_melanogaster	positive regulation of mRNA metabolic process	4/1092	27/11273	0.3262870888207707	0.765735909058131	LINE	AGO3, Marf1, Not3, pum
Drosophila_melanogaster	entry into host	4/1092	27/11273	0.3262870888207707	0.765735909058131	LINE	Rab10, Rab26, Vps11, lt
Drosophila_melanogaster	autophagosome assembly	4/1092	27/11273	0.3262870888207707	0.765735909058131	LINE	Atg18a, Atg2, DOR, unc
Drosophila_melanogaster	cellular homeostasis	28/1092	245/11273	0.3269679831905631	0.7658782069315898	LINE	AGBE, CG10413, CG11367, CG11703, CG12773, CG17167, CG3719, CG42542, CG42638, CG5250, CG6523, Dsk, EMRE, Gbp1, KaiR1D, Lk, MTF-1, Nrk, Scox, Trpml, Trxr-2, anne, dtr, l(2)k09848, nrv3, sad, uex, zyd
Drosophila_melanogaster	regulation of circadian rhythm	14/1092	111/11273	0.3302816534844187	0.7661400314272027	LINE	CG14401, CG31675, CG31676, CG9336, CG9338, Grd, crim, cry, ctrip, cyc, inc, jet, rho, tilB
Drosophila_melanogaster	positive regulation of cellular amide metabolic process	10/1092	77/11273	0.3304961129119576	0.7661400314272027	LINE	Mkrn1, Parp, Tehao, eIF4E3, fs(1)N, imd, pAbp, png, pum, smog
Drosophila_melanogaster	cellular respiration	10/1092	77/11273	0.3304961129119576	0.7661400314272027	LINE	COX4L, COX5A, ND-49, ND-49L, ND-B14.5AL, ND-B22, Sirup, UQCR-11, UQCR-6.4L, cyc
Drosophila_melanogaster	monocarboxylic acid biosynthetic process	10/1092	77/11273	0.3304961129119576	0.7661400314272027	LINE	Acsx1L, Acsx1R, Acsx2, Acsx3, Acsx4, CG31522, CG31523, CG8630, FASN3, Hacd2
Drosophila_melanogaster	positive regulation of innate immune response	7/1092	50/11273	0.3311078369259519	0.7661400314272027	LINE	CG42359, EMRE, Hr78, Nsun5, PDCD-5, bnl, imd
Drosophila_melanogaster	mitotic cytokinesis	7/1092	50/11273	0.3311078369259519	0.7661400314272027	LINE	ALiX, Apc, Incenp, Mink, Synd, rho, scra
Drosophila_melanogaster	positive regulation of molecular function	29/1092	253/11273	0.3327147155496601	0.7662969619610464	LINE	7B2, CG14401, CG17883, CG31675, CG31676, CG41520, CG4853, CG7369, CG9336, CG9338, Eph, Hsf, Incenp, ND-MLRQ, Nrk, RhoGAP102A, RhoGAP1A, Sirup, TBC1D5, Tbc1d8-9, Zir, aos, conu, crim, dpr1, lok, nos, rl, su(f)
Drosophila_melanogaster	ribose phosphate metabolic process	23/1092	198/11273	0.332982988014723	0.7662969619610464	LINE	ATPsynCF6L, Ac3, Acsx1L, Acsx1R, Acsx2, Acsx3, Acsx4, AdSS, Adk3, CG11089, CG13474, CG30103, CG7024, Gat, Gyc76C, L, Pde11, Pdha, Ppcs, Syn, ctp, rut, veil
Drosophila_melanogaster	chromatin organization involved in negative regulation of transcription	10/1092	78/11273	0.3352219415364396	0.7662969619610464	LINE	Hers, His1:CG31617, His1:CG33804, His1:CG33810, His1:CG33813, His1:CG33816, His1:CG33819, Kr, Sce, pho
Drosophila_melanogaster	chromatin organization involved in regulation of transcription	10/1092	78/11273	0.3352219415364396	0.7662969619610464	LINE	Hers, His1:CG31617, His1:CG33804, His1:CG33810, His1:CG33813, His1:CG33816, His1:CG33819, Kr, Sce, pho
Drosophila_melanogaster	heterochromatin assembly	10/1092	78/11273	0.3352219415364396	0.7662969619610464	LINE	Hers, His1:CG31617, His1:CG33804, His1:CG33810, His1:CG33813, His1:CG33816, His1:CG33819, Kr, Sce, pho
Drosophila_melanogaster	chromatin assembly	10/1092	78/11273	0.3352219415364396	0.7662969619610464	LINE	Hers, His1:CG31617, His1:CG33804, His1:CG33810, His1:CG33813, His1:CG33816, His1:CG33819, Kr, Sce, pho
Drosophila_melanogaster	regulation of small molecule metabolic process	7/1092	51/11273	0.3371254551029801	0.7662969619610464	LINE	CG11035, Gbs-70E, GlyS, Scox, nos, sad, unc
Drosophila_melanogaster	negative regulation of cellular catabolic process	7/1092	51/11273	0.3371254551029801	0.7662969619610464	LINE	CG42458, CkIIalpha, MTPAP, Timp, mbf1, rl, sad
Drosophila_melanogaster	negative regulation of MAPK cascade	7/1092	51/11273	0.3371254551029801	0.7662969619610464	LINE	CG6180, L, PpV, S6kII, aos, poe, pont
Drosophila_melanogaster	cellular response to chemical stimulus	24/1092	204/11273	0.3377236346232402	0.7662969619610464	LINE	CG11779, CG11893, CG13658, CG13659, CG31300, GLaz, Gbp1, Ggamma30A, GlyS, Hsp60D, MTF-1, PICK1, Rab10, Sin1, Sirup, TotA, TotX, TotZ, rl, sa, sad, stau, uex, unc
Drosophila_melanogaster	synaptic vesicle localization	4/1092	28/11273	0.3424565813180281	0.7662969619610464	LINE	Fife, Snap25, hd, stnA
Drosophila_melanogaster	endosome organization	4/1092	28/11273	0.3424565813180281	0.7662969619610464	LINE	DOR, Vps11, rush, sktl
Drosophila_melanogaster	phosphatidylinositol phosphate biosynthetic process	4/1092	28/11273	0.3424565813180281	0.7662969619610464	LINE	PIP4K, Pi3K68D, Ttc7, sktl
Drosophila_melanogaster	oligosaccharide metabolic process	4/1092	28/11273	0.3424565813180281	0.7662969619610464	LINE	CG10000, Pgant6, crc, st
Drosophila_melanogaster	synaptic vesicle exocytosis	4/1092	28/11273	0.3424565813180281	0.7662969619610464	LINE	Cadps, Fife, Syn, unc
Drosophila_melanogaster	positive regulation of synaptic transmission	4/1092	28/11273	0.3424565813180281	0.7662969619610464	LINE	CG1909, Fife, KaiR1D, stau
Drosophila_melanogaster	oocyte dorsal/ventral axis specification	4/1092	28/11273	0.3424565813180281	0.7662969619610464	LINE	CkIIalpha, Syp, glo, sktl
Drosophila_melanogaster	negative regulation of transferase activity	4/1092	28/11273	0.3424565813180281	0.7662969619610464	LINE	CG14408, L, aos, l(2)gl
Drosophila_melanogaster	formation of anatomical boundary	4/1092	28/11273	0.3424565813180281	0.7662969619610464	LINE	NetB, amos, dally, phyl
Drosophila_melanogaster	regulation of tube size, open tracheal system	7/1092	52/11273	0.3439883308168666	0.7688199826247711	LINE	crim, fz, kkv, kune, pck, serp, verm
Drosophila_melanogaster	detection of abiotic stimulus	10/1092	80/11273	0.3463621540592226	0.7714061089234677	LINE	Cerk, Ggamma30A, Gprk1, Inx6, Pld, Pzl, Tmc, cry, ppk26, shakB
Drosophila_melanogaster	regulation of Ras protein signal transduction	10/1092	80/11273	0.3463621540592226	0.7714061089234677	LINE	CG15611, CG30440, CG46491, CG4853, CG7369, RhoGAP1A, Sbf, Slmap, Zir, betaggt-I
Drosophila_melanogaster	detection of external stimulus	10/1092	80/11273	0.3463621540592226	0.7714061089234677	LINE	Cerk, Ggamma30A, Gprk1, Inx6, Pld, Pzl, Tmc, cry, ppk26, shakB
Drosophila_melanogaster	regulation of catabolic process	31/1092	272/11273	0.3493025592604771	0.7734266213194732	LINE	AGO3, AMPKalpha, Apc, Atg18a, Atg2, CG15445, CG31855, CG42458, CkIIalpha, Cul1, Cul2, DOR, GlyS, MTPAP, Marf1, Mitf, Not3, SAK, SREBP, Sbf, Timp, bsf, ctrip, gus, mbf1, phyl, poe, pum, rl, sad, unc
Drosophila_melanogaster	cell communication	38/1092	339/11273	0.350342500924098	0.7740809042688273	LINE	AMPKalpha, Atg18a, Atg2, CG1909, Cadps, CkIIalpha, DOR, Ekar, GLaz, GlyS, Grd, Grik, Ir75a, Ir75b, Ir75c, KaiR1D, Mitf, Nlg3, Snap25, Vps11, Vps15, Vps16A, dtr, eIF4E1, lt, mAChR-B, nAChRalpha4, nAChRbeta1, net, pAbp, pdm3, pum, rl, rut, sad, sbb, shakB, unc
Drosophila_melanogaster	regulation of proteasomal ubiquitin-dependent protein catabolic process	7/1092	53/11273	0.3516414429186427	0.7740809042688273	LINE	Apc, CG31855, CkIIalpha, Cul1, Cul2, phyl, poe
Drosophila_melanogaster	cellular response to organonitrogen compound	7/1092	53/11273	0.3516414429186427	0.7740809042688273	LINE	CG11893, CG13658, CG13659, CG31300, Gbp1, Rab10, Sin1
Drosophila_melanogaster	plasma membrane bounded cell projection assembly	15/1092	122/11273	0.3532054386911665	0.7740809042688273	LINE	CG32819, CG34124, CG42699, CG5614, Cluap1, IFT20, IFT43, IFT46, M7BP, Rilpl, Ttc26, bnl, dtr, nompB, unc
Drosophila_melanogaster	positive regulation of protein metabolic process	25/1092	218/11273	0.3550343287151206	0.7747979294236573	LINE	7B2, Apc, CG1724, CG31855, CG41520, Cnep1r1, Cul1, Cul2, Incenp, Mkrn1, SAK, Sin1, bnl, ctrip, eIF4E3, fs(1)N, gus, lok, mav, pAbp, phyl, png, poe, pum, scw
Drosophila_melanogaster	developmental growth involved in morphogenesis	11/1092	86/11273	0.3564500108856914	0.77482048080524	LINE	CG15019, DAAM, Spn88Ea, Timp, apn, fz, pan, rut, scaf, unc, verm
Drosophila_melanogaster	regulation of TOR signaling	7/1092	54/11273	0.3600296269061763	0.7808168191283321	LINE	AMPKalpha, CG42638, L, PIP4K, Trpml, cyc, unc
Drosophila_melanogaster	nucleotide metabolic process	26/1092	227/11273	0.3636831575095607	0.7878421020309617	LINE	ATPsynCF6L, Ac3, Acsx1L, Acsx1R, Acsx2, Acsx3, Acsx4, AdSS, Adk3, CG11089, CG13474, CG16848, CG30103, CG5757, CG7024, Gat, Gyc76C, L, Nmnat, Pde11, Pdha, Ppcs, Syn, ctp, rut, veil
Drosophila_melanogaster	regulation of small GTPase mediated signal transduction	11/1092	89/11273	0.368069955271766	0.7917238652562896	LINE	CG15611, CG30440, CG46491, CG4853, CG7369, RhoGAP1A, Sbf, Slmap, Zir, betaggt-I, conu
Drosophila_melanogaster	nucleoside phosphate metabolic process	26/1092	230/11273	0.3692648786340268	0.7917238652562896	LINE	ATPsynCF6L, Ac3, Acsx1L, Acsx1R, Acsx2, Acsx3, Acsx4, AdSS, Adk3, CG11089, CG13474, CG16848, CG30103, CG5757, CG7024, Gat, Gyc76C, L, Nmnat, Pde11, Pdha, Ppcs, Syn, ctp, rut, veil
Drosophila_melanogaster	carbohydrate derivative biosynthetic process	27/1092	235/11273	0.3713486303063313	0.7917238652562896	LINE	ATPsynCF6L, Ac3, Acsx1L, Acsx1R, Acsx2, Acsx3, Acsx4, AdSS, Adk3, CG11089, CG13474, CG15771, CG3149, CG5757, CG7024, Gat, Gfat1, Gyc76C, L, PIG-H, PIG-S, Pdha, Ppcs, Syn, ctp, kkv, rut
Drosophila_melanogaster	cytokinesis	11/1092	90/11273	0.3729661511830396	0.7917238652562896	LINE	ALiX, Apc, Incenp, Mink, Synd, aust, nesd, pAbp, rho, scra, vib
Drosophila_melanogaster	cytoskeleton-dependent cytokinesis	11/1092	90/11273	0.3729661511830396	0.7917238652562896	LINE	ALiX, Apc, Incenp, Mink, Synd, aust, nesd, pAbp, rho, scra, vib
Drosophila_melanogaster	negative regulation of innate immune response	5/1092	34/11273	0.374139583862968	0.7917238652562896	LINE	Spn28Dc, Spn88Ea, nec, sa, unc-45
Drosophila_melanogaster	positive regulation of stress-activated protein kinase signaling cascade	5/1092	34/11273	0.374139583862968	0.7917238652562896	LINE	ALiX, Alg-2, Crk, Gbp1, crc
Drosophila_melanogaster	regulated exocytosis	5/1092	34/11273	0.374139583862968	0.7917238652562896	LINE	Cadps, Fife, PICK1, Syn, unc
Drosophila_melanogaster	fatty-acyl-CoA metabolic process	5/1092	34/11273	0.374139583862968	0.7917238652562896	LINE	Acsx1L, Acsx1R, Acsx2, Acsx3, Acsx4
Drosophila_melanogaster	regulation of cytosolic calcium ion concentration	5/1092	34/11273	0.374139583862968	0.7917238652562896	LINE	CG11367, Dsk, Gbp1, KaiR1D, Lk
Drosophila_melanogaster	positive regulation of stress-activated MAPK cascade	5/1092	34/11273	0.374139583862968	0.7917238652562896	LINE	ALiX, Alg-2, Crk, Gbp1, crc
Drosophila_melanogaster	maintenance of protein location	5/1092	34/11273	0.374139583862968	0.7917238652562896	LINE	CG5742, Parp, Vps13, dally, pk
Drosophila_melanogaster	sulfur compound biosynthetic process	8/1092	60/11273	0.376037080104274	0.7917238652562896	LINE	Acsx1L, Acsx1R, Acsx2, Acsx3, Acsx4, CG7024, L, Pdha
Drosophila_melanogaster	imaginal disc-derived wing vein specification	8/1092	60/11273	0.376037080104274	0.7917238652562896	LINE	S6kII, aos, cv, jing, ltl, net, rho, rl
Drosophila_melanogaster	multi-organism reproductive process	27/1092	239/11273	0.3768699628509321	0.7917238652562896	LINE	Acp54A1, Acp62F, Acp98AB, CG10000, CG10651, CG10730, CG13309, CG17271, CG17575, CG30486, CG34002, CG43319, CG4847, CG8420, CG9168, CG9997, Dnai2, Met75Ca, Met75Cb, Nep2, Peritrophin-A, Spn43Ab, Spn53F, antr, aqrs, intr, lectin-30A
Drosophila_melanogaster	multi-organism process	27/1092	240/11273	0.37877384796249	0.7917238652562896	LINE	Acp54A1, Acp62F, Acp98AB, CG10000, CG10651, CG10730, CG13309, CG17271, CG17575, CG30486, CG34002, CG43319, CG4847, CG8420, CG9168, CG9997, Dnai2, Met75Ca, Met75Cb, Nep2, Peritrophin-A, Spn43Ab, Spn53F, antr, aqrs, intr, lectin-30A
Drosophila_melanogaster	cilium movement	8/1092	61/11273	0.3805244690347059	0.7917238652562896	LINE	CG10859, CG17387, CG32819, Dnai2, kl-2, kl-3, l(2)41Ab, sac
Drosophila_melanogaster	thioester metabolic process	8/1092	61/11273	0.3805244690347059	0.7917238652562896	LINE	Acsx1L, Acsx1R, Acsx2, Acsx3, Acsx4, CG7024, L, Pdha
Drosophila_melanogaster	regulation of ubiquitin-dependent protein catabolic process	8/1092	61/11273	0.3805244690347059	0.7917238652562896	LINE	Apc, CG15445, CG31855, CkIIalpha, Cul1, Cul2, phyl, poe
Drosophila_melanogaster	intracellular mRNA localization	8/1092	61/11273	0.3805244690347059	0.7917238652562896	LINE	CkIIalpha, bic, btz, glo, mael, nvd, stau, swa
Drosophila_melanogaster	vacuolar transport	8/1092	61/11273	0.3805244690347059	0.7917238652562896	LINE	DOR, Vps11, Vps13, Vps15, Vps16A, lt, mop, rush
Drosophila_melanogaster	acyl-CoA metabolic process	8/1092	61/11273	0.3805244690347059	0.7917238652562896	LINE	Acsx1L, Acsx1R, Acsx2, Acsx3, Acsx4, CG7024, L, Pdha
Drosophila_melanogaster	pole plasm RNA localization	5/1092	35/11273	0.3817091400841312	0.7917238652562896	LINE	btz, glo, nvd, stau, swa
Drosophila_melanogaster	regulation of tube architecture, open tracheal system	12/1092	96/11273	0.3830115756287324	0.792696427471	LINE	DAAM, M6, Mtp, apn, crim, fz, kkv, kune, pck, rho, serp, verm
Drosophila_melanogaster	detection of stimulus	28/1092	248/11273	0.384599702265662	0.7951180801187925	LINE	Cerk, CheB98a, Ggamma30A, Gprk1, Gr5a, Gr68a, Inx6, Ir20a, Ir21a, Ir40a, Ir41a, Ir67a, Ir75a, Ir75b, Ir75c, Ir76a, Or19a, Or43a, Or49b, Or67a, Or67b, Or69a, Pld, Pzl, Tmc, cry, ppk26, shakB
Drosophila_melanogaster	positive regulation of response to external stimulus	16/1092	137/11273	0.3855507664156712	0.7957539617070768	LINE	CG42359, EMRE, Gbp1, Hr78, Nsun5, PDCD-5, Parp, Tehao, Tmc, UbcE2M, aos, bnl, imd, mop, smog, spict
Drosophila_melanogaster	calcium ion transport	8/1092	62/11273	0.3857440340136303	0.7957539617070768	LINE	CG17167, CG42542, Ca-beta, EMRE, KaiR1D, Prestin, Recs1, zyd
Drosophila_melanogaster	regulation of cellular catabolic process	28/1092	250/11273	0.3878921387917485	0.7984532986817161	LINE	AGO3, AMPKalpha, Apc, Atg18a, Atg2, CG15445, CG31855, CG42458, CkIIalpha, Cul1, Cul2, DOR, GlyS, MTPAP, Marf1, Mitf, Not3, SREBP, Sbf, Timp, bsf, mbf1, phyl, poe, pum, rl, sad, unc
Drosophila_melanogaster	vesicle docking	5/1092	36/11273	0.3904267463779451	0.8010697644130006	LINE	DOR, Rab10, Snap25, Vps11, unc
Drosophila_melanogaster	ribonucleoside triphosphate metabolic process	5/1092	36/11273	0.3904267463779451	0.8010697644130006	LINE	ATPsynCF6L, Adk3, L, Syn, ctp
Drosophila_melanogaster	dorsal/ventral axis specification	8/1092	63/11273	0.3916558113637841	0.8027255961356867	LINE	CkIIalpha, L, Parp, Syp, aos, glo, mael, sktl
Drosophila_melanogaster	membrane lipid metabolic process	12/1092	99/11273	0.3926323266089793	0.8038326466106366	LINE	Arv1, CG31522, CG31523, CG6962, Cerk, Hacd2, PGAP1, PIG-H, PIG-S, Spt-I, bwa, cert
Drosophila_melanogaster	fatty acid metabolic process	17/1092	144/11273	0.3932377293310746	0.8038326466106366	LINE	Abcd1, Acbp5, Acsx1L, Acsx1R, Acsx2, Acsx3, Acsx4, CG17544, CG31522, CG31523, CG7910, CG8630, CROT, FASN3, Hacd2, Kua, kl-2
Drosophila_melanogaster	regulation of JNK cascade	8/1092	64/11273	0.3982192280503507	0.8061611655958781	LINE	ALiX, Alg-2, Crk, Gbp1, MAPk-Ak2, PpV, crc, pont
Drosophila_melanogaster	regulation of protein transport	8/1092	64/11273	0.3982192280503507	0.8061611655958781	LINE	Apc, DOR, PICK1, S6kII, l(2)gl, mop, rho, ru
Drosophila_melanogaster	negative regulation of Notch signaling pathway	5/1092	37/11273	0.4001833936714132	0.8061611655958781	LINE	L, M6, insb, l(2)gl, phyl
Drosophila_melanogaster	regulation of carbohydrate metabolic process	5/1092	37/11273	0.4001833936714132	0.8061611655958781	LINE	Gbs-70E, GlyS, L, sad, unc
Drosophila_melanogaster	septate junction assembly	5/1092	37/11273	0.4001833936714132	0.8061611655958781	LINE	Tsp2A, crim, kune, l(2)gl, pck
Drosophila_melanogaster	regulation of tube length, open tracheal system	5/1092	37/11273	0.4001833936714132	0.8061611655958781	LINE	fz, kkv, kune, serp, verm
Drosophila_melanogaster	regulation of macroautophagy	5/1092	37/11273	0.4001833936714132	0.8061611655958781	LINE	AMPKalpha, Mitf, Sbf, rl, unc
Drosophila_melanogaster	positive regulation of gene expression	23/1092	202/11273	0.4003346623286138	0.8061611655958781	LINE	CG1724, Gbp1, Maf1, Mkrn1, Nipped-B, Parp, Tehao, aos, bnl, eIF4E3, fs(1)N, imd, mbf1, mop, pAbp, pan, pho, png, pont, pum, rho, smog, vtd
Drosophila_melanogaster	locomotor rhythm	8/1092	65/11273	0.4053933309597495	0.8061611655958781	LINE	Ac3, CkIIalpha, S6kII, cry, cyc, jet, rho, sxc
Drosophila_melanogaster	regulation of cellular amide metabolic process	24/1092	210/11273	0.4084091942746211	0.8061611655958781	LINE	Dph1, Marf1, Mkrn1, Not3, Parp, Syp, Tehao, bin3, bsf, btz, eIF3b, eIF4E1, eIF4E3, fs(1)N, glo, imd, nos, pAbp, png, pum, smog, stau, sud1, tut
Drosophila_melanogaster	regulation of hormone levels	13/1092	107/11273	0.4088836667309143	0.8061611655958781	LINE	7B2, Fur1, Gbp1, L, Marf, Nep3, PICK1, nvd, rho, ru, sad, spok, stet
Drosophila_melanogaster	fatty acid derivative metabolic process	5/1092	38/11273	0.4108726422302352	0.8061611655958781	LINE	Acsx1L, Acsx1R, Acsx2, Acsx3, Acsx4
Drosophila_melanogaster	establishment of spindle localization	5/1092	38/11273	0.4108726422302352	0.8061611655958781	LINE	Mink, ctp, hd, insc, l(2)gl
Drosophila_melanogaster	germ-line stem cell division	5/1092	38/11273	0.4108726422302352	0.8061611655958781	LINE	ALiX, dally, loqs, sa, tut
Drosophila_melanogaster	nucleobase-containing compound biosynthetic process	39/1092	356/11273	0.4120694757785987	0.8061611655958781	LINE	ATPsynCF6L, Ac3, Acsx1L, Acsx1R, Acsx2, Acsx3, Acsx4, AdSS, Adk3, CG11089, CG13474, CG14450, CG16848, CG40228, CG5757, CG7024, CG7099, Cdk12, Gat, Gfat1, Gyc76C, L, Nmnat, Pbp95, Pdha, Polr1C, Polr2H, Ppcs, Syn, Taf13, TfIIEalpha, Tfb1, Tif-IA, ctp, hd, rho, rut, sa, twit
Drosophila_melanogaster	nucleoside bisphosphate metabolic process	9/1092	70/11273	0.4132529634363729	0.8061611655958781	LINE	Acsx1L, Acsx1R, Acsx2, Acsx3, Acsx4, CG7024, L, Pdha, Ppcs
Drosophila_melanogaster	RNA 3'-end processing	9/1092	70/11273	0.4132529634363729	0.8061611655958781	LINE	CG15160, Cpsf5, Fip1, IntS6, MTPAP, Trf4-2, bsf, nos, su(f)
Drosophila_melanogaster	purine nucleoside bisphosphate metabolic process	9/1092	70/11273	0.4132529634363729	0.8061611655958781	LINE	Acsx1L, Acsx1R, Acsx2, Acsx3, Acsx4, CG7024, L, Pdha, Ppcs
Drosophila_melanogaster	regulation of Notch signaling pathway	9/1092	70/11273	0.4132529634363729	0.8061611655958781	LINE	L, M6, Mnr, aspr, eIF3f1, insb, l(2)gl, lqf, phyl
Drosophila_melanogaster	ribonucleoside bisphosphate metabolic process	9/1092	70/11273	0.4132529634363729	0.8061611655958781	LINE	Acsx1L, Acsx1R, Acsx2, Acsx3, Acsx4, CG7024, L, Pdha, Ppcs
Drosophila_melanogaster	aerobic respiration	9/1092	71/11273	0.4166763234578238	0.8098278408933363	LINE	COX4L, COX5A, ND-49, ND-49L, ND-B14.5AL, ND-B22, UQCR-11, UQCR-6.4L, cyc
Drosophila_melanogaster	circadian behavior	9/1092	71/11273	0.4166763234578238	0.8098278408933363	LINE	Ac3, CkIIalpha, Nipped-B, S6kII, cry, cyc, jet, rho, sxc
Drosophila_melanogaster	regulation of exocytosis	5/1092	39/11273	0.4223911862510976	0.8172379983529258	LINE	Cadps, Rab10, Rab26, Rab27, mop
Drosophila_melanogaster	spindle localization	5/1092	39/11273	0.4223911862510976	0.8172379983529258	LINE	Mink, ctp, hd, insc, l(2)gl
Drosophila_melanogaster	pyrimidine-containing compound metabolic process	5/1092	39/11273	0.4223911862510976	0.8172379983529258	LINE	CG5757, Gat, Syn, Tet, ctp
Drosophila_melanogaster	rhythmic behavior	9/1092	73/11273	0.4254028775201849	0.8181155440276964	LINE	Ac3, CkIIalpha, Nipped-B, S6kII, cry, cyc, jet, rho, sxc
Drosophila_melanogaster	sexual reproduction	25/1092	225/11273	0.4271373112489925	0.8197933057473096	LINE	Acp54A1, Acp62F, Acp98AB, CG10000, CG10651, CG10730, CG13309, CG17271, CG17575, CG30486, CG34002, CG43319, CG4847, CG8420, CG9168, CG9997, Met75Ca, Met75Cb, Peritrophin-A, Spn43Ab, Spn53F, antr, aqrs, intr, lectin-30A
Drosophila_melanogaster	positive regulation of transport	19/1092	167/11273	0.4295109509175697	0.8230112880298955	LINE	CG14401, CG31675, CG31676, CG9336, CG9338, Cadps, DOR, Fife, Gbp1, KaiR1D, L, ND-MLRQ, PGAP1, PICK1, Pld, Rab27, crim, mop, ru
Drosophila_melanogaster	positive regulation of response to biotic stimulus	14/1092	118/11273	0.4319202830600468	0.8264712056138924	LINE	CG42359, EMRE, Gbp1, Hr78, Nsun5, PDCD-5, Parp, Tehao, UbcE2M, aos, bnl, imd, mop, smog
Drosophila_melanogaster	respiratory electron transport chain	9/1092	75/11273	0.436434718374012	0.8334325646057941	LINE	COX4L, COX5A, ND-49, ND-49L, ND-B14.5AL, ND-B22, UQCR-11, UQCR-6.4L, cyc
Drosophila_melanogaster	regulation of actin cytoskeleton organization	14/1092	121/11273	0.4409561619500424	0.837860759269711	LINE	CG1674, CG7423, Crk, DAAM, Naus, PICK1, WASp, conu, cta, fog, fz, seq, smog, ssh
Drosophila_melanogaster	positive regulation of immune response	14/1092	121/11273	0.4409561619500424	0.837860759269711	LINE	CG42359, EMRE, Gbp1, Hr78, Nsun5, PDCD-5, Parp, Tehao, UbcE2M, aos, bnl, imd, mop, smog
Drosophila_melanogaster	purine ribonucleotide metabolic process	20/1092	178/11273	0.4446365481159996	0.8382265072860763	LINE	ATPsynCF6L, Ac3, Acsx1L, Acsx1R, Acsx2, Acsx3, Acsx4, AdSS, Adk3, CG11089, CG13474, CG30103, CG7024, Gyc76C, L, Pde11, Pdha, Ppcs, rut, veil
Drosophila_melanogaster	female mating behavior	6/1092	46/11273	0.4481999778706307	0.8382265072860763	LINE	Acp98AB, CG17575, CG9997, antr, aqrs, intr
Drosophila_melanogaster	meiotic cytokinesis	6/1092	46/11273	0.4481999778706307	0.8382265072860763	LINE	Synd, aust, nesd, pAbp, scra, vib
Drosophila_melanogaster	transcription by RNA polymerase II	6/1092	46/11273	0.4481999778706307	0.8382265072860763	LINE	Cdk12, Pbp95, Polr2H, Taf13, TfIIEalpha, Tfb1
Drosophila_melanogaster	intracellular mRNA localization involved in anterior/posterior axis specification	6/1092	46/11273	0.4481999778706307	0.8382265072860763	LINE	bic, btz, glo, nvd, stau, swa
Drosophila_melanogaster	import across plasma membrane	6/1092	47/11273	0.4549676188286379	0.843419503910399	LINE	CG11703, CG12773, CG5250, CG5535, KaiR1D, nrv3
Drosophila_melanogaster	regulation of embryonic development	6/1092	47/11273	0.4549676188286379	0.843419503910399	LINE	WASp, cta, scaf, smog, tyn, wntD
Drosophila_melanogaster	protein-containing complex disassembly	6/1092	47/11273	0.4549676188286379	0.843419503910399	LINE	CG42638, DOR, Trpml, Vps11, Vps16A, lt
Drosophila_melanogaster	positive regulation of synapse assembly	6/1092	47/11273	0.4549676188286379	0.843419503910399	LINE	CG42638, Sin1, Synd, Trpml, sa, stau
Drosophila_melanogaster	regulation of cellular response to insulin stimulus	6/1092	47/11273	0.4549676188286379	0.843419503910399	LINE	Cul1, L, Mkrn1, PIP4K, Sin1, poly
Drosophila_melanogaster	aromatic compound biosynthetic process	46/1092	431/11273	0.4555646256357772	0.8437039123264346	LINE	ATPsynCF6L, Ac3, Acsx1L, Acsx1R, Acsx2, Acsx3, Acsx4, AdSS, Adk3, CG11089, CG13474, CG14450, CG16848, CG40228, CG5757, CG7024, CG7099, Cdk12, DOR, Gat, Gfat1, Gyc76C, L, Nmnat, Pbp95, Pdha, Polr1C, Polr2H, Ppcs, Spn28Dc, Spn88Ea, Syn, Taf13, TfIIEalpha, Tfb1, Tif-IA, ctp, hd, lt, pr, rho, rut, sa, st, twit, yellow-h
Drosophila_melanogaster	reproduction	29/1092	262/11273	0.4585139443450391	0.8470829011033999	LINE	Acp54A1, Acp62F, Acp98AB, Ag5r, Ag5r2, CG10000, CG10651, CG10730, CG13309, CG17271, CG17575, CG30486, CG33680, CG34002, CG43319, CG4847, CG8420, CG9168, CG9997, Met75Ca, Met75Cb, Peritrophin-A, Spn43Ab, Spn53F, antr, aqrs, intr, lectin-30A, twit
Drosophila_melanogaster	chromatin assembly or disassembly	10/1092	84/11273	0.4585311096804255	0.8470829011033999	LINE	Hers, His1:CG31617, His1:CG33804, His1:CG33810, His1:CG33813, His1:CG33816, His1:CG33819, Kr, Sce, pho
Drosophila_melanogaster	developmental growth	21/1092	189/11273	0.4587252303556792	0.8470829011033999	LINE	CG15019, Cul2, DAAM, Rab10, Spn88Ea, Spn88Eb, Syn, Timp, amn, apn, aspr, fz, jing, nvd, pan, poe, rgn, rut, scaf, unc, verm
Drosophila_melanogaster	cell morphogenesis	15/1092	132/11273	0.4614045421083991	0.8487344672051984	LINE	CG15020, CG15021, CG41099, LanB2, Megf8, NetB, Ppcs, SREBP, Sce, Shrm, Yeti, net, pan, scaf, ssh
Drosophila_melanogaster	regulation of cellular localization	15/1092	132/11273	0.4614045421083991	0.8487344672051984	LINE	Apc, CG11035, Fife, Haspin, PGAP1, Parp, S6kII, apn, bic, dally, l(2)gl, mael, rho, stau, swa
Drosophila_melanogaster	response to temperature stimulus	15/1092	132/11273	0.4614045421083991	0.8487344672051984	LINE	CG13133, GstE1, Hsf, Parp, Syn, TotA, TotB, TotC, TotX, TotZ, amn, rut, sxc, tilB, unc-45
Drosophila_melanogaster	positive regulation of cell junction assembly	6/1092	48/11273	0.4625277297739629	0.8491580521525843	LINE	CG42638, Sin1, Synd, Trpml, sa, stau
Drosophila_melanogaster	positive regulation of protein phosphorylation	6/1092	48/11273	0.4625277297739629	0.8491580521525843	LINE	CG41520, Incenp, Sin1, bnl, mav, scw
Drosophila_melanogaster	heterochromatin organization	10/1092	85/11273	0.4632768976499435	0.8497132683994142	LINE	Hers, His1:CG31617, His1:CG33804, His1:CG33810, His1:CG33813, His1:CG33816, His1:CG33819, Kr, Sce, pho
Drosophila_melanogaster	regulation of response to biotic stimulus	22/1092	197/11273	0.4655203456030555	0.8521845017680573	LINE	Atg18a, CG42359, Cul1, EMRE, Gbp1, Hr78, Nsun5, PDCD-5, Parp, Spn28Dc, Spn88Ea, Tehao, UbcE2M, Vps15, aos, bnl, imd, mop, nec, sa, smog, unc-45
Drosophila_melanogaster	regulation of phosphorus metabolic process	22/1092	199/11273	0.4695430780255213	0.855287132842147	LINE	CG11035, CG14408, CG40191, CG41520, Cnep1r1, Eph, Incenp, L, Npc1b, Nrk, Scox, Sin1, Tap42, aos, bnl, cyc, dpr1, l(2)gl, mav, nos, rho, scw
Drosophila_melanogaster	regulation of phosphate metabolic process	22/1092	199/11273	0.4695430780255213	0.855287132842147	LINE	CG11035, CG14408, CG40191, CG41520, Cnep1r1, Eph, Incenp, L, Npc1b, Nrk, Scox, Sin1, Tap42, aos, bnl, cyc, dpr1, l(2)gl, mav, nos, rho, scw
Drosophila_melanogaster	positive regulation of ubiquitin-dependent protein catabolic process	6/1092	49/11273	0.4708126330629484	0.855287132842147	LINE	Apc, CG31855, Cul1, Cul2, phyl, poe
Drosophila_melanogaster	regulation of insulin receptor signaling pathway	6/1092	49/11273	0.4708126330629484	0.855287132842147	LINE	Cul1, L, Mkrn1, PIP4K, Sin1, poly
Drosophila_melanogaster	circadian rhythm	11/1092	92/11273	0.4762485086755382	0.861869327783895	LINE	Ac3, B4, CkIIalpha, Nipped-B, S6kII, cry, cyc, jet, rho, rut, sxc
Drosophila_melanogaster	nucleic acid-templated transcription	11/1092	93/11273	0.4792949916368614	0.8649137325363476	LINE	CG14450, CG7099, Cdk12, Pbp95, Polr1C, Polr2H, Taf13, TfIIEalpha, Tfb1, Tif-IA, twit
Drosophila_melanogaster	transcription, DNA-templated	11/1092	93/11273	0.4792949916368614	0.8649137325363476	LINE	CG14450, CG7099, Cdk12, Pbp95, Polr1C, Polr2H, Taf13, TfIIEalpha, Tfb1, Tif-IA, twit
Drosophila_melanogaster	regulation of kinase activity	11/1092	94/11273	0.482798102105389	0.8671218037813502	LINE	CG14408, CG40191, CG41520, Eph, Incenp, L, Nrk, aos, cyc, dpr1, l(2)gl
Drosophila_melanogaster	negative regulation of catabolic process	7/1092	55/11273	0.4882022849124249	0.8702537449891586	LINE	CG42458, CkIIalpha, MTPAP, Timp, mbf1, rl, sad
Drosophila_melanogaster	cellular response to nitrogen compound	7/1092	55/11273	0.4882022849124249	0.8702537449891586	LINE	CG11893, CG13658, CG13659, CG31300, Gbp1, Rab10, Sin1
Drosophila_melanogaster	phototransduction	7/1092	55/11273	0.4882022849124249	0.8702537449891586	LINE	Cerk, Ggamma30A, Gprk1, Inx6, Pld, cry, shakB
Drosophila_melanogaster	cellular response to radiation	7/1092	56/11273	0.4924210674006072	0.8744274491830183	LINE	Ekar, TotA, TotB, TotC, TotZ, cry, lok
Drosophila_melanogaster	regulation of tube size	7/1092	57/11273	0.4973544248523768	0.8791525242279002	LINE	crim, fz, kkv, kune, pck, serp, verm
Drosophila_melanogaster	regulation of biological quality	120/1092	1174/11273	0.4983409345884176	0.8800784193009937	LINE	7B2, AGBE, AMPKalpha, Acp98AB, Arv1, Atac2, CG10413, CG11367, CG11703, CG12773, CG17167, CG17544, CG17575, CG30377, CG3149, CG3719, CG42340, CG42458, CG42542, CG42638, CG5250, CG6523, CG7423, CG9997, CSN7, Cadps, CkIIalpha, ClC-a, DAAM, Dsk, EMRE, Ekar, Fife, Fur1, GLaz, Gbp1, Grd, Ir75a, Ir75b, Ir75c, KaiR1D, L, Lk, M6, MAPk-Ak2, MTF-1, MTPAP, Marf, Marf1, Mondo, Mtp, NT1, Naus, Nep3, Neurochondrin, Nipped-B, Not3, Npc1b, Nrk, PICK1, PlexB, Ppcs, Pzl, RhoGAP1A, SAK, SREBP, Scox, Snap25, Syn, Trpml, Trxr-2, Vps15, WASp, anne, antr, apn, aqrs, bsf, conu, crim, cta, cyc, dtr, fog, fon, fz, intr, kek6, kkv, kune, l(2)k09848, mav, mbf1, mop, nAChRalpha4, nAChRbeta1, nos, nrv3, nvd, nw, pck, pum, rho, rl, ru, sad, scaf, serp, shakB, spok, ssh, stau, stet, stw, twit, tyn, uex, unc, verm, zyd
Drosophila_melanogaster	regulation of cellular protein metabolic process	56/1092	532/11273	0.4990236908321441	0.880466660447809	LINE	7B2, Acp62F, Apc, CG14408, CG15445, CG1724, CG31855, CG40191, CG41520, CkIIalpha, Cnep1r1, Cul1, Cul2, Dph1, Incenp, L, Marf1, Mkrn1, Not3, Npc1b, Sin1, Spn28Dc, Spn43Ab, Spn43Ad, Spn53F, Spn55B, Spn88Ea, Spn88Eb, Syp, Timp, aos, bin3, bnl, bsf, btz, ctrip, cyc, eIF3b, eIF4E1, eIF4E3, fs(1)N, glo, l(2)gl, lok, mav, nec, nos, pAbp, phyl, png, poe, pum, scw, stau, sud1, tut
Drosophila_melanogaster	cellular response to endogenous stimulus	7/1092	58/11273	0.5029566215430832	0.8857624946064298	LINE	CG11893, CG13658, CG13659, CG31300, Gbp1, Rab10, Sin1
Drosophila_melanogaster	generation of precursor metabolites and energy	18/1092	162/11273	0.5039579171123454	0.88670486433643	LINE	AGBE, Atg18a, Atg2, COX4L, COX5A, Gbs-70E, GlyS, ND-49, ND-49L, ND-B14.5AL, ND-B22, Pdha, Rpe, Sirup, UQCR-11, UQCR-6.4L, cyc, unc
Drosophila_melanogaster	regulation of protein phosphorylation	12/1092	105/11273	0.5074497848638206	0.8911998991791199	LINE	CG14408, CG40191, CG41520, Incenp, L, Sin1, aos, bnl, cyc, l(2)gl, mav, scw
Drosophila_melanogaster	regulation of protein metabolic process	58/1092	555/11273	0.5083185229425229	0.8919020577829138	LINE	7B2, Acp62F, Apc, CG14408, CG15445, CG1724, CG31855, CG40191, CG41520, CkIIalpha, Cnep1r1, Cul1, Cul2, Dph1, Incenp, L, Marf1, Mkrn1, Not3, Npc1b, SAK, Sin1, Spn28Dc, Spn43Ab, Spn43Ad, Spn53F, Spn55B, Spn88Ea, Spn88Eb, Syp, Timp, aos, bin3, bnl, bsf, btz, ctrip, cyc, eIF3b, eIF4E1, eIF4E3, fs(1)N, glo, gus, l(2)gl, lok, mav, nec, nos, pAbp, phyl, png, poe, pum, scw, stau, sud1, tut
Drosophila_melanogaster	detection of chemical stimulus	19/1092	169/11273	0.5109602166368747	0.8920135083874297	LINE	CheB98a, Gr5a, Gr68a, Ir20a, Ir21a, Ir40a, Ir41a, Ir67a, Ir75a, Ir75b, Ir75c, Ir76a, Or19a, Or43a, Or49b, Or67a, Or67b, Or69a, Tmc
Drosophila_melanogaster	detection of light stimulus	7/1092	60/11273	0.5159827916270321	0.8920135083874297	LINE	Cerk, Ggamma30A, Gprk1, Inx6, Pld, cry, shakB
Drosophila_melanogaster	regulation of cellular component biogenesis	37/1092	344/11273	0.5163424530925897	0.8920135083874297	LINE	CG1674, CG42638, CG7423, Cul1, Cul2, DAAM, DOR, Ibf1, Ibf2, Mipp1, Naus, PICK1, Rtel1, SAK, Sin1, Snoo, Spt-I, Su(var)3-7, Synd, Syp, Trpml, Vps11, Vps16A, WASp, conu, futsch, fz, hd, lt, nos, pum, sa, seq, spict, ssh, stau, unc
Drosophila_melanogaster	regulation of protein localization	13/1092	112/11273	0.5185863043173482	0.8920135083874297	LINE	Apc, DOR, Haspin, PICK1, Parp, S6kII, apn, bic, dally, l(2)gl, mop, rho, ru
Drosophila_melanogaster	regulation of GTPase activity	13/1092	112/11273	0.5185863043173482	0.8920135083874297	LINE	ArfGAP3, CG17883, CG42795, CG4853, CG7369, Crk, PlexB, RhoGAP102A, RhoGAP1A, TBC1D5, Tbc1d8-9, Zir, conu
Drosophila_melanogaster	autophagosome organization	4/1092	29/11273	0.5213394833071375	0.8920135083874297	LINE	Atg18a, Atg2, DOR, unc
Drosophila_melanogaster	cilium organization	13/1092	114/11273	0.5230952779744202	0.8923114069124191	LINE	CG32819, CG34124, CG42699, CG5614, Cluap1, IFT20, IFT43, IFT46, Rilpl, Ttc26, dtr, nompB, unc
Drosophila_melanogaster	regulation of protein kinase activity	8/1092	66/11273	0.5275926123585344	0.8941101207070797	LINE	CG14408, CG40191, CG41520, Incenp, L, aos, cyc, l(2)gl
Drosophila_melanogaster	sperm motility	4/1092	30/11273	0.5284138803927818	0.8941101207070797	LINE	CG32819, kl-2, kl-3, sac
Drosophila_melanogaster	peptide catabolic process	4/1092	30/11273	0.5284138803927818	0.8941101207070797	LINE	CG32473, CG40470, CG8773, CG8774
Drosophila_melanogaster	cyclic nucleotide metabolic process	4/1092	30/11273	0.5284138803927818	0.8941101207070797	LINE	Ac3, Gyc76C, Pde11, rut
Drosophila_melanogaster	regulation of embryonic cell shape	4/1092	30/11273	0.5284138803927818	0.8941101207070797	LINE	WASp, cta, scaf, tyn
Drosophila_melanogaster	flagellated sperm motility	4/1092	30/11273	0.5284138803927818	0.8941101207070797	LINE	CG32819, kl-2, kl-3, sac
Drosophila_melanogaster	purine nucleotide metabolic process	20/1092	183/11273	0.5293905525971331	0.8941101207070797	LINE	ATPsynCF6L, Ac3, Acsx1L, Acsx1R, Acsx2, Acsx3, Acsx4, AdSS, Adk3, CG11089, CG13474, CG30103, CG7024, Gyc76C, L, Pde11, Pdha, Ppcs, rut, veil
Drosophila_melanogaster	regulation of stress-activated MAPK cascade	8/1092	67/11273	0.5313146928059149	0.8941101207070797	LINE	ALiX, Alg-2, Crk, Gbp1, MAPk-Ak2, PpV, crc, pont
Drosophila_melanogaster	regulation of synaptic assembly at neuromuscular junction	13/1092	117/11273	0.5325120892177468	0.8941101207070797	LINE	CG42638, Cul2, Sin1, Synd, Syp, Trpml, WASp, futsch, nos, pum, sa, spict, stau
Drosophila_melanogaster	growth	21/1092	190/11273	0.5351201562527952	0.8941101207070797	LINE	CG15019, Cul2, DAAM, Rab10, Spn88Ea, Spn88Eb, Syn, Timp, amn, apn, aspr, fz, jing, nvd, pan, poe, rgn, rut, scaf, unc, verm
Drosophila_melanogaster	regulation of stress-activated protein kinase signaling cascade	8/1092	68/11273	0.5356058214900217	0.8941101207070797	LINE	ALiX, Alg-2, Crk, Gbp1, MAPk-Ak2, PpV, crc, pont
Drosophila_melanogaster	regulation of neuromuscular synaptic transmission	4/1092	31/11273	0.5366035066616366	0.8941101207070797	LINE	CG1909, KaiR1D, Nmnat, Syp
Drosophila_melanogaster	axonal transport	4/1092	31/11273	0.5366035066616366	0.8941101207070797	LINE	ATP6AP2, Marf, kl-2, pk
Drosophila_melanogaster	epithelial structure maintenance	4/1092	31/11273	0.5366035066616366	0.8941101207070797	LINE	M6, Vps15, rho, unc
Drosophila_melanogaster	male meiotic nuclear division	4/1092	31/11273	0.5366035066616366	0.8941101207070797	LINE	SAK, mael, pAbp, sa
Drosophila_melanogaster	establishment of spindle orientation	4/1092	31/11273	0.5366035066616366	0.8941101207070797	LINE	ctp, hd, insc, l(2)gl
Drosophila_melanogaster	regulation of actin filament-based process	14/1092	123/11273	0.5380063352263698	0.8941101207070797	LINE	CG1674, CG7423, Crk, DAAM, Naus, PICK1, WASp, conu, cta, fog, fz, seq, smog, ssh
Drosophila_melanogaster	response to endogenous stimulus	8/1092	69/11273	0.5404332883643588	0.8941101207070797	LINE	CG11893, CG13658, CG13659, CG31300, Gbp1, Rab10, Sin1, nos
Drosophila_melanogaster	regulation of heterochromatin assembly	4/1092	32/11273	0.5457738433969083	0.8941101207070797	LINE	Ibf1, Ibf2, Su(var)3-7, hd
Drosophila_melanogaster	melanotic encapsulation of foreign target	4/1092	32/11273	0.5457738433969083	0.8941101207070797	LINE	Eph, Ephrin, Zir, poly
Drosophila_melanogaster	hormone biosynthetic process	4/1092	32/11273	0.5457738433969083	0.8941101207070797	LINE	Marf, nvd, sad, spok
Drosophila_melanogaster	regulation of chromatin assembly or disassembly	4/1092	32/11273	0.5457738433969083	0.8941101207070797	LINE	Ibf1, Ibf2, Su(var)3-7, hd
Drosophila_melanogaster	ommatidial rotation	4/1092	32/11273	0.5457738433969083	0.8941101207070797	LINE	aos, fz, pk, sca
Drosophila_melanogaster	larval locomotory behavior	4/1092	32/11273	0.5457738433969083	0.8941101207070797	LINE	Dsk, Tmc, ppk26, sbb
Drosophila_melanogaster	regulation of neurotransmitter secretion	4/1092	32/11273	0.5457738433969083	0.8941101207070797	LINE	Fife, KaiR1D, mop, twit
Drosophila_melanogaster	regulation of heterochromatin organization	4/1092	32/11273	0.5457738433969083	0.8941101207070797	LINE	Ibf1, Ibf2, Su(var)3-7, hd
Drosophila_melanogaster	regulation of chromatin assembly	4/1092	32/11273	0.5457738433969083	0.8941101207070797	LINE	Ibf1, Ibf2, Su(var)3-7, hd
Drosophila_melanogaster	biological process involved in symbiotic interaction	4/1092	32/11273	0.5457738433969083	0.8941101207070797	LINE	Rab10, Rab26, Vps11, lt
Drosophila_melanogaster	organelle disassembly	4/1092	32/11273	0.5457738433969083	0.8941101207070797	LINE	Atg18a, Atg2, Fis1, unc
Drosophila_melanogaster	regulation of neurotransmitter transport	4/1092	32/11273	0.5457738433969083	0.8941101207070797	LINE	Fife, KaiR1D, mop, twit
Drosophila_melanogaster	spermatid development	4/1092	32/11273	0.5457738433969083	0.8941101207070797	LINE	WASp, poe, sa, sktl
Drosophila_melanogaster	mitotic cell cycle process	31/1092	292/11273	0.5484435172844988	0.8966280084366528	LINE	ALiX, Apc, Fancd2, Incenp, Mau2, Mink, Nipped-B, Patronin, PpV, RPA2, Synd, Tap42, Yeti, aust, barr, borr, cmet, ctp, cyc, hd, insc, l(2)gl, lok, mei-38, neb, pont, rho, sa, scra, tacc, vtd
Drosophila_melanogaster	response to abiotic stimulus	43/1092	409/11273	0.55113203367394	0.8966280084366528	LINE	ATP6AP2, CG11779, CG13133, CG34353, Cerk, Dnai2, Ekar, Gat, Ggamma30A, Gprk1, GstE1, Gyc76C, Hsf, Inx6, M6, MAPk-Ak2, Parp, Pld, Pzl, Sur, Syn, Tfb1, Timp, Tmc, TotA, TotB, TotC, TotX, TotZ, Wwox, amn, cry, jet, lok, nrv3, phr, ppk26, rut, shakB, sxc, tilB, unc-45, verm
Drosophila_melanogaster	positive regulation of cellular protein metabolic process	22/1092	204/11273	0.5512488956681427	0.8966280084366528	LINE	7B2, Apc, CG1724, CG31855, CG41520, Cnep1r1, Cul1, Cul2, Incenp, Mkrn1, Sin1, bnl, eIF4E3, fs(1)N, lok, mav, pAbp, phyl, png, poe, pum, scw
Drosophila_melanogaster	ecdysteroid metabolic process	4/1092	33/11273	0.5557962260498495	0.8966280084366528	LINE	Marf, nvd, sad, spok
Drosophila_melanogaster	ketone biosynthetic process	4/1092	33/11273	0.5557962260498495	0.8966280084366528	LINE	Marf, nvd, sad, spok
Drosophila_melanogaster	chloride transport	4/1092	33/11273	0.5557962260498495	0.8966280084366528	LINE	CG10413, CG12773, ClC-a, Grd
Drosophila_melanogaster	positive regulation of organelle organization	15/1092	135/11273	0.5574040327435883	0.8984597205748347	LINE	CG1674, Cul1, DAAM, Fis1, Haspin, Marf, Mitf, Naus, Pld, Sbf, Su(var)3-7, WASp, seq, stau, unc
Drosophila_melanogaster	cellular macromolecule localization	45/1092	429/11273	0.5600340081270041	0.9019345329869278	LINE	ATP6AP2, Ank, Atg18a, CG10950, CG11779, CG1724, CG17287, CG4520, CkIIalpha, DOR, Fur1, Hsp60D, IFT20, Kap-alpha1, Lamp1, Naus, Nipped-B, Ntf-2r, PICK1, Rab10, Shrm, Synd, Tim13, Tim17b, Tim17b1, Tim23, Ttc7, Vps13, Vps15, alphaKap4, bic, boca, borr, btz, glo, l(2)gl, lt, mael, mop, net, nvd, stau, swa, tomboy40, ttm3
Drosophila_melanogaster	chemical homeostasis	34/1092	319/11273	0.5639272728612469	0.9032482670324818	LINE	AGBE, CG10413, CG11367, CG11703, CG12773, CG17167, CG17544, CG30377, CG42542, CG42638, CG5250, CG6523, ClC-a, Dsk, EMRE, GLaz, Gbp1, KaiR1D, Lk, MTF-1, Mondo, Npc1b, Ppcs, SREBP, Scox, Trpml, anne, nrv3, sad, shakB, stau, stw, uex, zyd
Drosophila_melanogaster	pole plasm mRNA localization	4/1092	34/11273	0.5665484661250004	0.9032482670324818	LINE	btz, glo, nvd, swa
Drosophila_melanogaster	regulation of DNA-templated transcription, elongation	4/1092	34/11273	0.5665484661250004	0.9032482670324818	LINE	Cdk12, Cf2, CycK, Sbf
Drosophila_melanogaster	regulation of response to DNA damage stimulus	4/1092	34/11273	0.5665484661250004	0.9032482670324818	LINE	RPA2, Rtel1, ctrip, lok
Drosophila_melanogaster	ribonucleoside triphosphate biosynthetic process	4/1092	34/11273	0.5665484661250004	0.9032482670324818	LINE	ATPsynCF6L, L, Syn, ctp
Drosophila_melanogaster	regulation of phosphorylation	16/1092	144/11273	0.5692526504183304	0.9067994481538229	LINE	CG14408, CG40191, CG41520, Eph, Incenp, L, Nrk, Sin1, aos, bnl, cyc, dpr1, l(2)gl, mav, rho, scw
Drosophila_melanogaster	regulation of antimicrobial peptide production	9/1092	80/11273	0.5707537864736574	0.9080709824690337	LINE	Cul1, Gbp1, Parp, Tehao, Vps15, aos, imd, mop, smog
Drosophila_melanogaster	positive regulation of cellular catabolic process	16/1092	145/11273	0.5710057281981936	0.9080709824690337	LINE	AGO3, AMPKalpha, Apc, CG31855, Cul1, Cul2, GlyS, Marf1, Mitf, Not3, Sbf, phyl, poe, pum, sad, unc
Drosophila_melanogaster	regulation of production of molecular mediator of immune response	9/1092	81/11273	0.5754440212349462	0.9106844718751947	LINE	Cul1, Gbp1, Parp, Tehao, Vps15, aos, imd, mop, smog
Drosophila_melanogaster	germ-line stem cell population maintenance	9/1092	81/11273	0.5754440212349462	0.9106844718751947	LINE	CSN7, Rtel1, Tif-IA, dally, loqs, mael, nos, sa, stet
Drosophila_melanogaster	organic cyclic compound biosynthetic process	50/1092	480/11273	0.580692604691988	0.9143024289107294	LINE	ATPsynCF6L, Ac3, Acsx1L, Acsx1R, Acsx2, Acsx3, Acsx4, AdSS, Adk3, CG11089, CG13474, CG14450, CG16848, CG40228, CG5757, CG7024, CG7099, Cdk12, DOR, Gat, Gfat1, Gyc76C, L, Marf, Nmnat, Pbp95, Pdha, Polr1C, Polr2H, Ppcs, Spn28Dc, Spn88Ea, Syn, Taf13, TfIIEalpha, Tfb1, Tif-IA, ctp, hd, lt, nvd, pr, rho, rut, sa, sad, spok, st, twit, yellow-h
Drosophila_melanogaster	microtubule cytoskeleton organization involved in mitosis	10/1092	87/11273	0.5828118256125548	0.9168801425269473	LINE	Mink, Patronin, Tap42, ctp, hd, insc, l(2)gl, mei-38, pont, tacc
Drosophila_melanogaster	cellular component disassembly	10/1092	88/11273	0.5855021397350774	0.9203512973356339	LINE	Atg18a, Atg2, CG42638, DOR, Fis1, Trpml, Vps11, Vps16A, lt, unc
Drosophila_melanogaster	neuron projection extension	5/1092	41/11273	0.5920813139124963	0.9268630938778337	LINE	CG15019, DAAM, fz, rut, unc
Drosophila_melanogaster	regulation of hemocyte proliferation	5/1092	41/11273	0.5920813139124963	0.9268630938778337	LINE	Amy-p, CG10764, Kr, fz, pxb
Drosophila_melanogaster	protein autophosphorylation	5/1092	41/11273	0.5920813139124963	0.9268630938778337	LINE	CG17528, Eph, MAPk-Ak2, SAK, unc
Drosophila_melanogaster	amide biosynthetic process	28/1092	262/11273	0.596508230442802	0.9307716420893198	LINE	Acsx1L, Acsx1R, Acsx2, Acsx3, Acsx4, CG15771, CG6962, CG7024, L, Pdha, RPA2, RpL15, RpL21, RpL24, RpL36A, RpL38, RpL5, RpS20, RpS26, RpS30, RpS3A, Spt-I, eIF4E1, mRpL24, mRpS18B, mRpS35, mRpS5, sta
Drosophila_melanogaster	regulation of cell division	5/1092	42/11273	0.5980036522782065	0.9307716420893198	LINE	Arv1, SAK, Spn88Eb, insc, scra
Drosophila_melanogaster	response to carbohydrate	5/1092	43/11273	0.6046187189081265	0.9320540909451519	LINE	GlyS, Gr5a, Mondo, PICK1, sad
Drosophila_melanogaster	regulation of gene expression, epigenetic	5/1092	43/11273	0.6046187189081265	0.9320540909451519	LINE	Pp2C1, Su(var)3-7, loqs, msl-1, pho
Drosophila_melanogaster	monovalent inorganic cation homeostasis	5/1092	43/11273	0.6046187189081265	0.9320540909451519	LINE	CG10413, CG11703, CG12773, CG5250, nrv3
Drosophila_melanogaster	germ cell migration	5/1092	43/11273	0.6046187189081265	0.9320540909451519	LINE	Cerk, gus, nos, pum, wntD
Drosophila_melanogaster	negative regulation of hippo signaling	5/1092	43/11273	0.6046187189081265	0.9320540909451519	LINE	Cul1, Patronin, Slmap, ci, wap
Drosophila_melanogaster	regulation of ion transport	11/1092	99/11273	0.6076814564301957	0.9351214645066603	LINE	CG11035, CG14401, CG31675, CG31676, CG9336, CG9338, ClC-a, KaiR1D, ND-MLRQ, crim, stg1
Drosophila_melanogaster	negative regulation of proteolysis	11/1092	100/11273	0.6105668888927073	0.9385065266563137	LINE	Acp62F, CkIIalpha, Spn28Dc, Spn43Ab, Spn43Ad, Spn53F, Spn55B, Spn88Ea, Spn88Eb, Timp, nec
Drosophila_melanogaster	potassium ion transmembrane transport	5/1092	45/11273	0.6196426047306205	0.9413420400939618	LINE	CG11703, CG12773, CG42340, CG5250, nrv3
Drosophila_melanogaster	regulation of photoreceptor cell differentiation	5/1092	45/11273	0.6196426047306205	0.9413420400939618	LINE	Dlip3, S6kII, mop, pAbp, rl
Drosophila_melanogaster	stem cell division	5/1092	45/11273	0.6196426047306205	0.9413420400939618	LINE	ALiX, dally, loqs, sa, tut
Drosophila_melanogaster	organelle localization by membrane tethering	5/1092	45/11273	0.6196426047306205	0.9413420400939618	LINE	DOR, Rab10, Snap25, Vps11, unc
Drosophila_melanogaster	membrane docking	5/1092	45/11273	0.6196426047306205	0.9413420400939618	LINE	DOR, Rab10, Snap25, Vps11, unc
Drosophila_melanogaster	mitochondrial transport	12/1092	108/11273	0.6222518228537897	0.9430461888987314	LINE	CG11779, CG1724, CG4520, EMRE, Hsp60D, Mpcp2, Tim13, Tim17b, Tim17b1, Tim23, tomboy40, ttm3
Drosophila_melanogaster	neuron recognition	12/1092	109/11273	0.6243548954326448	0.9454391917373944	LINE	Dscam4, Fas3, Fur1, Gyc76C, Mtp, NetB, PlexB, WASp, galectin, loaf, nrm, tey
Drosophila_melanogaster	cortical actin cytoskeleton organization	6/1092	50/11273	0.6280021813614074	0.9454391917373944	LINE	Apc, Pi3K68D, Sbf, l(2)gl, scra, sktl
Drosophila_melanogaster	positive regulation of cell growth	6/1092	50/11273	0.6280021813614074	0.9454391917373944	LINE	CG7423, PIP4K, cyc, fz, pk, spict
Drosophila_melanogaster	regulation of chromatin organization	6/1092	50/11273	0.6280021813614074	0.9454391917373944	LINE	Ibf1, Ibf2, Parp, Su(var)3-7, ctrip, hd
Drosophila_melanogaster	positive regulation of proteasomal protein catabolic process	6/1092	50/11273	0.6280021813614074	0.9454391917373944	LINE	Apc, CG31855, Cul1, Cul2, phyl, poe
Drosophila_melanogaster	import into cell	6/1092	50/11273	0.6280021813614074	0.9454391917373944	LINE	CG11703, CG12773, CG5250, CG5535, KaiR1D, nrv3
Drosophila_melanogaster	regionalization	33/1092	316/11273	0.629468465598269	0.9454391917373944	LINE	Apc, Cf2, Dlip3, Kr, L, Mpcp2, NetB, Nipped-A, S6kII, WASp, amos, aos, ci, cv, dally, fz, gus, jing, l(2)gl, lgs, ltl, net, nos, nvd, pAbp, pan, phyl, rho, rl, ru, sa, sbb, scw
Drosophila_melanogaster	response to stimulus	178/1092	1779/11273	0.6309049918126388	0.9454391917373944	LINE	AMPKalpha, ATP6AP2, Ack-like, Ank, Ars2, Atf6, Atg18a, Atg2, BomBc1, BomBc2, BomS1, BomS2, BomS3, BomS4, BomS5, BomS6, BomT2, CG11089, CG11779, CG11893, CG13133, CG13658, CG13659, CG14104, CG15611, CG17691, CG18853, CG1924, CG31300, CG34353, CG42359, CG42500, CG42638, CG4847, CG7408, CG7546, Cerk, CheB98a, DIP1, DOR, Dlip3, Dnai2, Dsk, EMRE, Ekar, Eph, Ephrin, Fancd2, GLaz, Gadd45, Gat, Gbp1, Ggamma30A, GlyS, Gprk1, Gr5a, Gr68a, GstE1, Gyc76C, Hr78, Hsf, Hsp60D, Idgf5, Inx6, Ir20a, Ir21a, Ir40a, Ir41a, Ir67a, Ir75a, Ir75b, Ir75c, Ir76a, Klf15, M6, MAPk-Ak2, MTF-1, Marcal1, Marf, Mitf, Mondo, NT1, Naam, Nipped-A, Nipped-B, Nsun5, Or19a, Or43a, Or49b, Or67a, Or67b, Or69a, PDCD-5, PICK1, Parp, Pcl, Pld, PlexB, Pzl, RNASEK, RPA2, Rab10, Rtel1, SREBP, Sin1, Sirup, Sp212, Spf45, Spn28Dc, Spn88Eb, Sur, Syn, Tdg, Tehao, Tfb1, Timp, Tmc, TotA, TotB, TotC, TotX, TotZ, Trpml, Vps11, Vps15, Vps16A, Wwox, Zir, alpha-Est7, amn, aos, cathD, ci, crc, cry, ctrip, cyc, fon, glo, imd, insc, jet, kkv, lok, lt, mthl12, mthl3, mthl4, mthl5, mthl6, nec, nos, nrv3, pho, phr, poe, poly, pont, ppk26, rgn, rho, rl, rut, sa, sad, sca, shakB, ssx, stau, sxc, tilB, tos, uex, unc, unc-45, verm, vtd, wntD
Drosophila_melanogaster	cell recognition	12/1092	112/11273	0.6324770298773514	0.9454391917373944	LINE	Dscam4, Fas3, Fur1, Gyc76C, Mtp, NetB, PlexB, WASp, galectin, loaf, nrm, tey
Drosophila_melanogaster	vesicle organization	12/1092	112/11273	0.6324770298773514	0.9454391917373944	LINE	ArfGAP3, DOR, Pldn, Shrm, Snap25, Vps11, Vps16A, WASp, lt, rush, sktl, unc
Drosophila_melanogaster	animal organ morphogenesis	35/1092	336/11273	0.6394013943128207	0.9500085191993374	LINE	ArfGAP3, CG42788, Gyc76C, LanB2, M6, MED24, Maf1, Megf8, Mitf, Myo81F, NetB, Nipped-B, Spf45, Tap42, Timp, WASp, aos, bnl, ci, ctp, dally, fog, fz, gus, kkv, l(2)gl, mthl5, p120ctn, pan, pwn, rho, ru, sca, scaf, verm
Drosophila_melanogaster	compound eye photoreceptor fate commitment	6/1092	53/11273	0.6403317148336228	0.9500085191993374	LINE	L, fz, phyl, rho, rl, ru
Drosophila_melanogaster	eye photoreceptor cell fate commitment	6/1092	53/11273	0.6403317148336228	0.9500085191993374	LINE	L, fz, phyl, rho, rl, ru
Drosophila_melanogaster	transition metal ion homeostasis	6/1092	54/11273	0.645536763003836	0.9525368956779048	LINE	AGBE, CG30377, CG6523, MTF-1, Scox, stw
Drosophila_melanogaster	periodic partitioning	6/1092	54/11273	0.645536763003836	0.9525368956779048	LINE	Apc, ci, dally, fz, lgs, pan
Drosophila_melanogaster	DNA-templated transcription, initiation	6/1092	54/11273	0.645536763003836	0.9525368956779048	LINE	CG7099, Taf13, TfIIEalpha, Tfb1, Tif-IA, sa
Drosophila_melanogaster	regulation of axonogenesis	6/1092	54/11273	0.645536763003836	0.9525368956779048	LINE	DAAM, PlexB, fz, pk, spict, ssh
Drosophila_melanogaster	monocarboxylic acid catabolic process	6/1092	54/11273	0.645536763003836	0.9525368956779048	LINE	Abcd1, CG11241, CG17544, CG7910, CROT, kl-2
Drosophila_melanogaster	carboxylic acid catabolic process	13/1092	122/11273	0.6459917423702635	0.9525368956779048	LINE	Abcd1, AhcyL1, CG11241, CG17544, CG17691, CG3999, CG7430, CG7910, CG8665, CROT, Kyat, kl-2, nos
Drosophila_melanogaster	regulation of metal ion transport	6/1092	55/11273	0.6512142705614097	0.9525368956779048	LINE	CG14401, CG31675, CG31676, CG9336, CG9338, crim
Drosophila_melanogaster	second-messenger-mediated signaling	6/1092	55/11273	0.6512142705614097	0.9525368956779048	LINE	CG42637, Ca-beta, Wdr92, amn, nos, zyd
Drosophila_melanogaster	photoreceptor cell fate commitment	6/1092	55/11273	0.6512142705614097	0.9525368956779048	LINE	L, fz, phyl, rho, rl, ru
Drosophila_melanogaster	positive regulation of proteolysis involved in cellular protein catabolic process	6/1092	55/11273	0.6512142705614097	0.9525368956779048	LINE	Apc, CG31855, Cul1, Cul2, phyl, poe
Drosophila_melanogaster	dorsal appendage formation	6/1092	55/11273	0.6512142705614097	0.9525368956779048	LINE	Cf2, Ppcs, Syp, gus, mael, rl
Drosophila_melanogaster	negative regulation of cellular protein metabolic process	24/1092	229/11273	0.6517718513888611	0.9525368956779048	LINE	Acp62F, CG14408, CkIIalpha, L, Marf1, Not3, Npc1b, Spn28Dc, Spn43Ab, Spn43Ad, Spn53F, Spn55B, Spn88Ea, Spn88Eb, Timp, aos, bin3, bsf, ctrip, l(2)gl, nec, nos, pum, tut
Drosophila_melanogaster	regulation of cell junction assembly	14/1092	130/11273	0.653948130006962	0.9525368956779048	LINE	CG42638, Cul2, Sin1, Synd, Syp, Trpml, WASp, futsch, nos, pum, sa, seq, spict, stau
Drosophila_melanogaster	melanin metabolic process	7/1092	61/11273	0.6613899297605206	0.9525911162104275	LINE	Eph, Ephrin, Spn28Dc, Spn88Ea, Zir, poly, yellow-h
Drosophila_melanogaster	negative regulation of catalytic activity	15/1092	139/11273	0.6640263642094779	0.9525911162104275	LINE	CG14408, L, Npc1b, Spn28Dc, Spn43Ab, Spn43Ad, Spn53F, Spn55B, Spn88Ea, Spn88Eb, Timp, aos, conu, l(2)gl, nec
Drosophila_melanogaster	cell projection assembly	15/1092	139/11273	0.6640263642094779	0.9525911162104275	LINE	CG32819, CG34124, CG42699, CG5614, Cluap1, IFT20, IFT43, IFT46, M7BP, Rilpl, Ttc26, bnl, dtr, nompB, unc
Drosophila_melanogaster	positive regulation of antimicrobial peptide production	7/1092	62/11273	0.664405844285606	0.9525911162104275	LINE	Gbp1, Parp, Tehao, aos, imd, mop, smog
Drosophila_melanogaster	cortical cytoskeleton organization	7/1092	62/11273	0.664405844285606	0.9525911162104275	LINE	Apc, Patronin, Pi3K68D, Sbf, l(2)gl, scra, sktl
Drosophila_melanogaster	developmental cell growth	7/1092	62/11273	0.664405844285606	0.9525911162104275	LINE	CG15019, DAAM, amn, fz, poe, rut, unc
Drosophila_melanogaster	regulation of cellular protein localization	7/1092	62/11273	0.664405844285606	0.9525911162104275	LINE	Apc, Haspin, Parp, S6kII, apn, dally, rho
Drosophila_melanogaster	positive regulation of production of molecular mediator of immune response	7/1092	62/11273	0.664405844285606	0.9525911162104275	LINE	Gbp1, Parp, Tehao, aos, imd, mop, smog
Drosophila_melanogaster	regulation of proteasomal protein catabolic process	7/1092	62/11273	0.664405844285606	0.9525911162104275	LINE	Apc, CG31855, CkIIalpha, Cul1, Cul2, phyl, poe
Drosophila_melanogaster	positive regulation of immune effector process	7/1092	63/11273	0.6678863158132566	0.9525911162104275	LINE	Gbp1, Parp, Tehao, aos, imd, mop, smog
Drosophila_melanogaster	positive regulation of antimicrobial humoral response	7/1092	63/11273	0.6678863158132566	0.9525911162104275	LINE	Gbp1, Parp, Tehao, aos, imd, mop, smog
Drosophila_melanogaster	positive regulation of humoral immune response	7/1092	63/11273	0.6678863158132566	0.9525911162104275	LINE	Gbp1, Parp, Tehao, aos, imd, mop, smog
Drosophila_melanogaster	vesicle-mediated transport in synapse	7/1092	63/11273	0.6678863158132566	0.9525911162104275	LINE	Cadps, Fife, Nlg3, Syn, stnA, tweek, unc
Drosophila_melanogaster	positive regulation of developmental process	27/1092	257/11273	0.6689924115107391	0.9531262671860867	LINE	CG42638, Cul1, DAAM, Fis1, Gbp1, Marf, Mkrn1, Naus, PICK1, PIP4K, PlexB, Sin1, Synd, Trpml, ci, ctp, cv, fz, mop, pk, rl, sa, sad, spict, stau, unc, wap
Drosophila_melanogaster	maintenance of location	7/1092	64/11273	0.6718009774341691	0.9542684533829647	LINE	AMPKalpha, CG5742, Parp, Vps13, alpha-Est7, dally, pk
Drosophila_melanogaster	steroid metabolic process	7/1092	64/11273	0.6718009774341691	0.9542684533829647	LINE	Arv1, CG17270, Marf, Npc1b, nvd, sad, spok
Drosophila_melanogaster	mitochondrial respiratory chain complex assembly	7/1092	64/11273	0.6718009774341691	0.9542684533829647	LINE	CG3262, Ccdc56, ND-B16.6, ND-B22, Scox, Sirup, vib
Drosophila_melanogaster	regulation of response to external stimulus	28/1092	267/11273	0.6747691730507055	0.9570551581971976	LINE	AMPKalpha, Atg18a, CG42359, Cul1, EMRE, Gbp1, Hr78, NetB, Nsun5, PDCD-5, Parp, Spn28Dc, Spn88Ea, Tehao, Tmc, UbcE2M, Vps15, aos, bnl, fz, imd, mop, nec, pk, sa, smog, spict, unc-45
Drosophila_melanogaster	proteolysis	88/1092	875/11273	0.6773033372586421	0.9599336419269279	LINE	ALiX, APC10, AdamTS-B, CG10104, CG10435, CG10477, CG10764, CG11658, CG11771, CG12520, CG12951, CG1304, CG14780, CG16998, CG17571, CG17684, CG18467, CG1924, CG3088, CG3097, CG3107, CG31326, CG32085, CG3223, CG32374, CG32376, CG32473, CG34171, CG34295, CG40045, CG40160, CG40470, CG42264, CG43110, CG4613, CG4847, CG6462, CG7546, CG7611, CG8539, CG8773, CG8774, CG9377, CG9631, CG9649, CG9997, CSN7, Corin, Cul1, Cul2, Fur1, Jon25Bi, Jon25Bii, Jon25Biii, Jon65Aii, Jon65Aiii, Jon65Aiv, Kpc1, L, Nep2, Nep3, Npc1b, Pcl, Prosalpha1, Prosalpha1R, Prosbeta7, Rpt1, Ser6, Sp212, Spn55B, TppII, Ubc84D, aqrs, cathD, crc, ctrip, eIF3f1, gus, inc, intr, jet, phyl, poe, rho, ru, scaf, stet, yip7
Drosophila_melanogaster	signal transduction	122/1092	1217/11273	0.6814116292183244	0.9615571724267651	LINE	7B2, AMPKalpha, Ac3, Ack-like, Ank, Apc, AstC-R1, AstC-R2, Atf6, CCHa2-R, CG14408, CG17528, CG17698, CG30440, CG32447, CG42637, CG42788, CG4853, CG5555, CG7369, Ca-beta, Cerk, CkIIalpha, Crk, D1, DOR, Dh44-R1, Dsk, Eph, Ephrin, Fancd2, Gadd45, Gbp2, Ggamma30A, Gpa2, Gpb5, Gprk1, Gr39a, Gr39b, Gr5a, Gr68a, Grd, Gyc76C, Haspin, Inx6, Ir75a, Ir75b, Ir75c, L, Lk, MAPk-Ak2, Myo81F, NT1, Nmdar2, Nrk, Or19a, Or43a, Or49b, Or67a, Or67b, Or69a, PK2-R1, PK2-R2, Pde11, Pi3K68D, Pld, PlexB, Proc-R, RPA2, RYa, Rab10, Rab26, Rab27, RhoGAP102A, RhoGAP1A, S6kII, SREBP, Sin1, Tehao, Wdr92, Wwox, Zir, amn, bnl, boca, ci, conu, crc, cry, cta, dpr1, fog, fs(1)N, fz, gus, imd, kl-2, lgs, lok, mAChR-B, mav, mthl12, mthl3, mthl4, mthl5, mthl6, nAChRalpha4, nAChRbeta1, nos, pan, phr, phyl, rl, rut, sa, sad, sca, scw, shakB, smog, wntD, zyd
Drosophila_melanogaster	positive regulation of signaling	45/1092	441/11273	0.6815870097141701	0.9615571724267651	LINE	ALiX, ATP6AP2, Alg-2, CG15611, CG1909, CG30440, CG42638, CG46491, CG4853, CG7369, CkIIalpha, Crk, DOR, Fife, Gbp1, Gprk1, IFT43, KaiR1D, Mkrn1, Mnr, Parp, Recs1, RhoGAP1A, Sin1, Slmap, Snoo, Trpml, UbcE2M, aos, aspr, betaggt-I, crc, cv, cyc, dally, eIF3f1, l(2)gl, lqf, mav, mop, poly, pont, scw, stau, sxc
Drosophila_melanogaster	positive regulation of cell communication	45/1092	441/11273	0.6815870097141701	0.9615571724267651	LINE	ALiX, ATP6AP2, Alg-2, CG15611, CG1909, CG30440, CG42638, CG46491, CG4853, CG7369, CkIIalpha, Crk, DOR, Fife, Gbp1, Gprk1, IFT43, KaiR1D, Mkrn1, Mnr, Parp, Recs1, RhoGAP1A, Sin1, Slmap, Snoo, Trpml, UbcE2M, aos, aspr, betaggt-I, crc, cv, cyc, dally, eIF3f1, l(2)gl, lqf, mav, mop, poly, pont, scw, stau, sxc
Drosophila_melanogaster	positive regulation of cell cycle	8/1092	71/11273	0.6850210140053978	0.9615571724267651	LINE	COX5A, Cul1, Haspin, ci, cyc, fs(1)N, png, st
Drosophila_melanogaster	regulation of proteolysis involved in cellular protein catabolic process	8/1092	71/11273	0.6850210140053978	0.9615571724267651	LINE	Apc, CG15445, CG31855, CkIIalpha, Cul1, Cul2, phyl, poe
Drosophila_melanogaster	detection of chemical stimulus involved in sensory perception of smell	8/1092	73/11273	0.6899698158498974	0.9628210593089043	LINE	Ir75a, Ir76a, Or19a, Or43a, Or49b, Or67a, Or67b, Or69a
Drosophila_melanogaster	carboxylic acid transmembrane transport	8/1092	73/11273	0.6899698158498974	0.9628210593089043	LINE	Abcd1, CG12773, CG16736, CG5535, Dic1, hrm, mah, sbm
Drosophila_melanogaster	organic acid transmembrane transport	8/1092	73/11273	0.6899698158498974	0.9628210593089043	LINE	Abcd1, CG12773, CG16736, CG5535, Dic1, hrm, mah, sbm
Drosophila_melanogaster	regulation of cellular protein catabolic process	8/1092	73/11273	0.6899698158498974	0.9628210593089043	LINE	Apc, CG15445, CG31855, CkIIalpha, Cul1, Cul2, phyl, poe
Drosophila_melanogaster	synapse organization	18/1092	171/11273	0.6954116576588893	0.9647064086829578	LINE	ATP6AP2, CG34353, DIP-beta, DIP-lambda, Dsk, Nlg3, S6kII, Syn, dpr1, dpr11, dpr21, dpr7, net, nos, rut, st, stau, unc
Drosophila_melanogaster	sensory perception of sound	8/1092	75/11273	0.6963942687285494	0.9647064086829578	LINE	Dnai2, Ir75a, kl-2, kl-3, nompB, nrv3, tilB, unc
Drosophila_melanogaster	regulation of synapse organization	18/1092	173/11273	0.698148365990477	0.9664324542313592	LINE	CG42638, Cul2, PICK1, S6kII, Sin1, Synd, Syp, Trpml, WASp, dpr11, futsch, mav, nos, pum, sa, spict, stau, unc
Drosophila_melanogaster	regulation of cytoskeleton organization	19/1092	181/11273	0.7033434276254851	0.9689517330256501	LINE	Apc, Atat, CG1674, CG7423, Crk, DAAM, Naus, PICK1, Patronin, WASp, conu, cta, fog, futsch, fz, seq, smog, ssh, tacc
Drosophila_melanogaster	electron transport chain	9/1092	82/11273	0.7060815467789437	0.9689517330256501	LINE	COX4L, COX5A, ND-49, ND-49L, ND-B14.5AL, ND-B22, UQCR-11, UQCR-6.4L, cyc
Drosophila_melanogaster	positive regulation of GTPase activity	9/1092	82/11273	0.7060815467789437	0.9689517330256501	LINE	CG17883, CG4853, CG7369, RhoGAP102A, RhoGAP1A, TBC1D5, Tbc1d8-9, Zir, conu
Drosophila_melanogaster	cell growth	9/1092	82/11273	0.7060815467789437	0.9689517330256501	LINE	CG15019, DAAM, amn, fz, pan, poe, rut, scaf, unc
Drosophila_melanogaster	sensory perception of mechanical stimulus	9/1092	84/11273	0.7105917997159348	0.9703838412941562	LINE	Dnai2, Ir75a, Nmdar2, kl-2, kl-3, nompB, nrv3, tilB, unc
Drosophila_melanogaster	regulation of immune effector process	9/1092	84/11273	0.7105917997159348	0.9703838412941562	LINE	Cul1, Gbp1, Parp, Tehao, Vps15, aos, imd, mop, smog
Drosophila_melanogaster	negative regulation of peptidase activity	9/1092	85/11273	0.7133075321341551	0.9703838412941562	LINE	Spn28Dc, Spn43Ab, Spn43Ad, Spn53F, Spn55B, Spn88Ea, Spn88Eb, Timp, nec
Drosophila_melanogaster	phosphate-containing compound metabolic process	84/1092	835/11273	0.7151592736169894	0.9703838412941562	LINE	AMPKalpha, ATPsynCF6L, Ac3, Ack-like, Acsx1L, Acsx1R, Acsx2, Acsx3, Acsx4, AdSS, Adk3, CG10417, CG11089, CG13474, CG15771, CG16848, CG17528, CG17598, CG17698, CG2201, CG3008, CG30103, CG42637, CG4839, CG5567, CG5757, CG6962, CG7024, CaMKI, Cdk12, Cerk, CkIIalpha, Dyrk3, EDTP, Eph, Gat, Gbp1, Gfat1, Gprk1, Gyc76C, Haspin, L, MAPk-Ak2, Mipp1, Nmnat, Nrk, Nuak, PGAP1, PICK1, PIG-H, PIG-S, PIP4K, Pde11, Pdha, Pi3K68D, Pld, Pp1-Y1, Pp1-Y2, Pp2C1, PpV, Ppcs, Rpe, S6kII, SAK, Stlk, Syn, Tfb1, Ttc7, Vps15, ctp, dpr1, fs(1)N, lok, mop, png, rl, rut, sa, sktl, ssh, st, ttm3, unc, veil
Drosophila_melanogaster	anion transmembrane transport	9/1092	86/11273	0.7163085768543613	0.9703838412941562	LINE	CG10413, CG12773, CG16736, CG5535, ClC-a, Dic1, Grd, Mpcp2, hrm
Drosophila_melanogaster	regulation of antimicrobial humoral response	9/1092	86/11273	0.7163085768543613	0.9703838412941562	LINE	Cul1, Gbp1, Parp, Tehao, Vps15, aos, imd, mop, smog
Drosophila_melanogaster	regulation of proteolysis	21/1092	202/11273	0.7183992311813849	0.9709735884520636	LINE	7B2, Acp62F, Apc, CG15445, CG1724, CG31855, CkIIalpha, Cul1, Cul2, Spn28Dc, Spn43Ab, Spn43Ad, Spn53F, Spn55B, Spn88Ea, Spn88Eb, Timp, lok, nec, phyl, poe
Drosophila_melanogaster	monocarboxylic acid metabolic process	21/1092	202/11273	0.7183992311813849	0.9709735884520636	LINE	Abcd1, Acbp5, Acsx1L, Acsx1R, Acsx2, Acsx3, Acsx4, CG11241, CG17544, CG31522, CG31523, CG7024, CG7910, CG8630, CROT, FASN3, Hacd2, Kua, L, Pdha, kl-2
Drosophila_melanogaster	organic acid transport	10/1092	92/11273	0.7218489243276646	0.9709735884520636	LINE	Abcd1, CG12773, CG16736, CG5535, Dic1, Gat, Prestin, hrm, mah, sbm
Drosophila_melanogaster	regulation of actin filament organization	10/1092	93/11273	0.7235236359806065	0.9718516635841198	LINE	CG1674, CG7423, DAAM, Naus, PICK1, WASp, conu, fz, seq, ssh
Drosophila_melanogaster	phosphorylation	39/1092	381/11273	0.724194183878325	0.9720658699622965	LINE	AMPKalpha, Ack-like, Adk3, CG13474, CG17528, CG17698, CG3008, CG42637, CG4839, CaMKI, Cdk12, Cerk, CkIIalpha, Dyrk3, Eph, Gat, Gprk1, Gyc76C, Haspin, MAPk-Ak2, Nrk, Nuak, PICK1, PIP4K, Pdha, Pi3K68D, S6kII, SAK, Stlk, Tfb1, Vps15, dpr1, fs(1)N, lok, png, rl, sa, sktl, unc
Drosophila_melanogaster	cellular response to oxygen-containing compound	10/1092	95/11273	0.7276916420828883	0.9746968332687701	LINE	Gbp1, Ggamma30A, GlyS, PICK1, Rab10, Sin1, Sirup, rl, sad, uex
Drosophila_melanogaster	asymmetric cell division	10/1092	95/11273	0.7276916420828883	0.9746968332687701	LINE	ALiX, CSN7, Incenp, WASp, dally, fz, insc, l(2)gl, loqs, scra
Drosophila_melanogaster	cell-cell signaling	23/1092	222/11273	0.7305385253552037	0.9763515470265702	LINE	CG1909, Cadps, CkIIalpha, Ekar, Grd, Grik, Ir75a, Ir75b, Ir75c, KaiR1D, Nlg3, Snap25, dtr, eIF4E1, mAChR-B, nAChRalpha4, nAChRbeta1, net, pAbp, pum, rut, sad, unc
Drosophila_melanogaster	protein dephosphorylation	11/1092	102/11273	0.7353303004834646	0.9781988102868088	LINE	CG10417, CG17598, CG5567, Pp1-Y1, Pp1-Y2, Pp2C1, PpV, mop, ssh, st, ttm3
Drosophila_melanogaster	negative regulation of protein metabolic process	24/1092	231/11273	0.7354491581020697	0.9781988102868088	LINE	Acp62F, CG14408, CkIIalpha, L, Marf1, Not3, Npc1b, Spn28Dc, Spn43Ab, Spn43Ad, Spn53F, Spn55B, Spn88Ea, Spn88Eb, Timp, aos, bin3, bsf, ctrip, l(2)gl, nec, nos, pum, tut
Drosophila_melanogaster	signaling	24/1092	232/11273	0.7360518276299388	0.9783162656548873	LINE	CG1909, Cadps, CkIIalpha, Ekar, Grd, Grik, Ir75a, Ir75b, Ir75c, Ir76a, KaiR1D, Nlg3, Snap25, dtr, eIF4E1, mAChR-B, nAChRalpha4, nAChRbeta1, net, pAbp, pum, rut, sad, unc
Drosophila_melanogaster	protein localization to organelle	24/1092	234/11273	0.7376016537531072	0.9795761303398899	LINE	CG10950, CG11779, CG1724, CG4520, DOR, Hsp60D, IFT20, Kap-alpha1, Lamp1, Naus, Nipped-B, Ntf-2r, Tim13, Tim17b, Tim17b1, Tim23, Vps13, Vps15, alphaKap4, borr, lt, mop, tomboy40, ttm3
Drosophila_melanogaster	regulation of anatomical structure size	24/1092	235/11273	0.7385447796568886	0.9795761303398899	LINE	AMPKalpha, CG10413, CG12773, CG7423, DAAM, MAPk-Ak2, Naus, Nipped-B, PICK1, RhoGAP1A, WASp, conu, crim, fz, kkv, kune, mav, nw, pck, rl, sad, serp, ssh, verm
Drosophila_melanogaster	regulation of transferase activity	11/1092	106/11273	0.7421760095121341	0.9816915486945305	LINE	CG14408, CG40191, CG41520, Eph, Incenp, L, Nrk, aos, cyc, dpr1, l(2)gl
Drosophila_melanogaster	negative regulation of hydrolase activity	11/1092	107/11273	0.7444489019034468	0.9832929245974694	LINE	Npc1b, Spn28Dc, Spn43Ab, Spn43Ad, Spn53F, Spn55B, Spn88Ea, Spn88Eb, Timp, conu, nec
Drosophila_melanogaster	carbohydrate metabolic process	26/1092	252/11273	0.746140709811101	0.9841681317955491	LINE	AGBE, Amy-d, Amy-p, Atg18a, Atg2, CG10000, CG17065, CG33080, CG8613, Cda4, Cda9, Cht10, Gbs-70E, GlyS, Idgf5, Pdha, Pgant6, Rpe, crc, gus, kdn, serp, st, tobi, unc, verm
Drosophila_melanogaster	alpha-amino acid metabolic process	12/1092	114/11273	0.7494594207138856	0.9878529578640406	LINE	AhcyL1, CG11241, CG17486, CG3999, CG7430, Gat, Gfat1, Kyat, Syn, ctp, nos, yellow-h
Drosophila_melanogaster	regulation of protein-containing complex assembly	12/1092	115/11273	0.7509922309202195	0.9885032686576176	LINE	CG7423, DAAM, DOR, Naus, PICK1, Snoo, Vps11, Vps16A, WASp, conu, lt, ssh
Drosophila_melanogaster	defense response to Gram-negative bacterium	12/1092	116/11273	0.7527266928375442	0.9901010855995913	LINE	Ars2, CG42359, EMRE, Hr78, Nsun5, PDCD-5, Wwox, cathD, imd, insc, sa, unc-45
Drosophila_melanogaster	organic acid catabolic process	13/1092	123/11273	0.7582164545547304	0.9931258672327888	LINE	Abcd1, AhcyL1, CG11241, CG17544, CG17691, CG3999, CG7430, CG7910, CG8665, CROT, Kyat, kl-2, nos
Drosophila_melanogaster	cell junction assembly	13/1092	123/11273	0.7582164545547304	0.9931258672327888	LINE	Klf15, M6, Syn, Tsp2A, alpha-Cat, crim, kune, l(2)gl, nos, p120ctn, pck, shakB, unc
Drosophila_melanogaster	regulation of synapse assembly	13/1092	124/11273	0.7593202844151825	0.9931258672327888	LINE	CG42638, Cul2, Sin1, Synd, Syp, Trpml, WASp, futsch, nos, pum, sa, spict, stau
Drosophila_melanogaster	microtubule cytoskeleton organization	29/1092	283/11273	0.7597256239872281	0.9931258672327888	LINE	Apc, CG31294, CG32819, CG34107, CG34124, CG34274, Incenp, Mink, Patronin, SAK, Synd, Tap42, WASp, alphaTub84D, ctp, dtr, futsch, hd, insc, l(2)gl, l(3)80Fj, mael, mei-38, mop, pk, pont, tacc, tilB, vib
Drosophila_melanogaster	transmembrane transport	53/1092	527/11273	0.7627962197216727	0.9960586774251465	LINE	ATP6AP2, ATPsynCF6L, Abcd1, CG10413, CG11069, CG11703, CG11779, CG12773, CG15890, CG16736, CG17036, CG17167, CG1724, CG31121, CG42340, CG42514, CG42542, CG4520, CG5250, CG5535, CG9270, Ca-beta, ClC-a, Dic1, EMRE, Gat, Grd, Hsp60D, KaiR1D, L, Mpcp2, Prestin, Recs1, Sur, Tim17b, Tim17b1, Tim23, anne, hoe2, hrm, mah, nAChRalpha4, nAChRbeta1, nrv3, ppk26, ppk5, sad, sbm, shakB, st, tomboy40, ttm3, zyd
Drosophila_melanogaster	positive regulation of immune system process	14/1092	135/11273	0.7692019947996374	0.9960586774251465	LINE	CG42359, EMRE, Gbp1, Hr78, Nsun5, PDCD-5, Parp, Tehao, UbcE2M, aos, bnl, imd, mop, smog
Drosophila_melanogaster	olfactory learning	4/1092	35/11273	0.7714081200624636	0.9960586774251465	LINE	Syn, amn, futsch, rut
Drosophila_melanogaster	positive regulation of mitotic cell cycle	4/1092	35/11273	0.7714081200624636	0.9960586774251465	LINE	ci, cyc, fs(1)N, png
Drosophila_melanogaster	negative regulation of protein phosphorylation	4/1092	35/11273	0.7714081200624636	0.9960586774251465	LINE	CG14408, L, aos, l(2)gl
Drosophila_melanogaster	steroid biosynthetic process	4/1092	35/11273	0.7714081200624636	0.9960586774251465	LINE	Marf, nvd, sad, spok
Drosophila_melanogaster	cilium movement involved in cell motility	4/1092	35/11273	0.7714081200624636	0.9960586774251465	LINE	CG32819, kl-2, kl-3, sac
Drosophila_melanogaster	positive regulation of Notch signaling pathway	4/1092	35/11273	0.7714081200624636	0.9960586774251465	LINE	Mnr, aspr, eIF3f1, lqf
Drosophila_melanogaster	regulation of microtubule polymerization or depolymerization	4/1092	36/11273	0.7747921186733915	0.9960586774251465	LINE	Apc, Patronin, futsch, tacc
Drosophila_melanogaster	glial cell migration	4/1092	37/11273	0.7786719439221539	0.9960586774251465	LINE	NetB, Tsp2A, bnl, jing
Drosophila_melanogaster	negative regulation of phosphorylation	4/1092	37/11273	0.7786719439221539	0.9960586774251465	LINE	CG14408, L, aos, l(2)gl
Drosophila_melanogaster	fatty acid beta-oxidation	4/1092	37/11273	0.7786719439221539	0.9960586774251465	LINE	Abcd1, CG17544, CROT, kl-2
Drosophila_melanogaster	positive regulation of antimicrobial peptide biosynthetic process	4/1092	37/11273	0.7786719439221539	0.9960586774251465	LINE	Parp, Tehao, imd, smog
Drosophila_melanogaster	regulation of chemotaxis	4/1092	37/11273	0.7786719439221539	0.9960586774251465	LINE	AMPKalpha, NetB, fz, pk
Drosophila_melanogaster	metamorphosis	4/1092	38/11273	0.7829908970380098	0.9988254099036181	LINE	crc, fon, nvd, rl
Drosophila_melanogaster	head involution	4/1092	39/11273	0.7876942095944177	1.0	LINE	Ack-like, barr, pum, sad
Drosophila_melanogaster	axon extension	4/1092	39/11273	0.7876942095944177	1.0	LINE	DAAM, fz, rut, unc
Drosophila_melanogaster	cellular response to stimulus	68/1092	681/11273	0.7891305132726847	1.0	LINE	AMPKalpha, Atf6, Atg18a, Atg2, CG11779, CG11893, CG13658, CG13659, CG14104, CG15611, CG18853, CG1924, CG31300, CG7546, DOR, Ekar, Fancd2, GLaz, Gadd45, Gat, Gbp1, Ggamma30A, GlyS, Hsp60D, MTF-1, Marcal1, Marf, Mitf, Nipped-A, Nipped-B, PICK1, Parp, Pzl, RPA2, Rab10, Rtel1, SREBP, Sin1, Sirup, Spf45, Tdg, Tfb1, TotA, TotB, TotC, TotX, TotZ, Vps11, Vps15, Vps16A, crc, cry, ctrip, lok, lt, pho, phr, pont, rgn, rl, sa, sad, stau, tos, uex, unc, unc-45, vtd
Drosophila_melanogaster	fatty acid oxidation	4/1092	40/11273	0.7927293839007419	1.0	LINE	Abcd1, CG17544, CROT, kl-2
Drosophila_melanogaster	negative regulation of supramolecular fiber organization	4/1092	40/11273	0.7927293839007419	1.0	LINE	Apc, Patronin, ssh, tacc
Drosophila_melanogaster	chaeta morphogenesis	5/1092	46/11273	0.8006058574271607	1.0	LINE	WASp, ctp, dally, pwn, sca
Drosophila_melanogaster	neuron remodeling	5/1092	47/11273	0.8031782000976414	1.0	LINE	Ca-beta, Vps15, mop, sa, vtd
Drosophila_melanogaster	neuron maturation	5/1092	47/11273	0.8031782000976414	1.0	LINE	Ca-beta, Vps15, mop, sa, vtd
Drosophila_melanogaster	exocytic process	5/1092	47/11273	0.8031782000976414	1.0	LINE	DOR, Rab10, Snap25, Vps11, unc
Drosophila_melanogaster	vesicle localization	5/1092	47/11273	0.8031782000976414	1.0	LINE	Fife, Myo81F, Snap25, hd, stnA
Drosophila_melanogaster	positive regulation of intracellular signal transduction	19/1092	189/11273	0.8046705416205959	1.0	LINE	ALiX, Alg-2, CG15611, CG30440, CG42638, CG46491, CG4853, CG7369, Crk, Gbp1, Recs1, RhoGAP1A, Sin1, Slmap, Trpml, betaggt-I, crc, cyc, l(2)gl
Drosophila_melanogaster	positive regulation of kinase activity	5/1092	48/11273	0.8060949995228497	1.0	LINE	CG41520, Eph, Incenp, Nrk, dpr1
Drosophila_melanogaster	associative learning	5/1092	48/11273	0.8060949995228497	1.0	LINE	S6kII, Syn, amn, futsch, rut
Drosophila_melanogaster	phosphorus metabolic process	84/1092	847/11273	0.8090741967813272	1.0	LINE	AMPKalpha, ATPsynCF6L, Ac3, Ack-like, Acsx1L, Acsx1R, Acsx2, Acsx3, Acsx4, AdSS, Adk3, CG10417, CG11089, CG13474, CG15771, CG16848, CG17528, CG17598, CG17698, CG2201, CG3008, CG30103, CG42637, CG4839, CG5567, CG5757, CG6962, CG7024, CaMKI, Cdk12, Cerk, CkIIalpha, Dyrk3, EDTP, Eph, Gat, Gbp1, Gfat1, Gprk1, Gyc76C, Haspin, L, MAPk-Ak2, Mipp1, Nmnat, Nrk, Nuak, PGAP1, PICK1, PIG-H, PIG-S, PIP4K, Pde11, Pdha, Pi3K68D, Pld, Pp1-Y1, Pp1-Y2, Pp2C1, PpV, Ppcs, Rpe, S6kII, SAK, Stlk, Syn, Tfb1, Ttc7, Vps15, ctp, dpr1, fs(1)N, lok, mop, png, rl, rut, sa, sktl, ssh, st, ttm3, unc, veil
Drosophila_melanogaster	positive regulation of catalytic activity	20/1092	199/11273	0.8092983363603328	1.0	LINE	7B2, CG17883, CG41520, CG4853, CG7369, Eph, Incenp, ND-MLRQ, Nrk, RhoGAP102A, RhoGAP1A, Sirup, TBC1D5, Tbc1d8-9, Zir, conu, dpr1, lok, nos, su(f)
Drosophila_melanogaster	tube formation	5/1092	49/11273	0.8093241583726665	1.0	LINE	Kr, Mtp, apn, fog, kkv
Drosophila_melanogaster	purine-containing compound metabolic process	21/1092	206/11273	0.8116577245939686	1.0	LINE	ATPsynCF6L, Ac3, Acsx1L, Acsx1R, Acsx2, Acsx3, Acsx4, AdSS, Adk3, AhcyL1, CG11089, CG13474, CG30103, CG7024, Gyc76C, L, Pde11, Pdha, Ppcs, rut, veil
Drosophila_melanogaster	chaeta development	5/1092	50/11273	0.812834073459178	1.0	LINE	CkIIalpha, Ppcs, ctp, dally, rho
Drosophila_melanogaster	vesicle fusion	5/1092	50/11273	0.812834073459178	1.0	LINE	DOR, Snap25, Vps11, Vps16A, lt
Drosophila_melanogaster	establishment of tissue polarity	5/1092	50/11273	0.812834073459178	1.0	LINE	ATP6AP2, Pcl, Shrm, fz, pk
Drosophila_melanogaster	fatty acid catabolic process	5/1092	50/11273	0.812834073459178	1.0	LINE	Abcd1, CG17544, CG7910, CROT, kl-2
Drosophila_melanogaster	establishment of planar polarity	5/1092	50/11273	0.812834073459178	1.0	LINE	ATP6AP2, Pcl, Shrm, fz, pk
Drosophila_melanogaster	potassium ion transport	5/1092	50/11273	0.812834073459178	1.0	LINE	CG11703, CG12773, CG42340, CG5250, nrv3
Drosophila_melanogaster	alpha-amino acid catabolic process	6/1092	56/11273	0.8191905391157204	1.0	LINE	AhcyL1, CG11241, CG3999, CG7430, Kyat, nos
Drosophila_melanogaster	positive regulation of cellular protein catabolic process	6/1092	56/11273	0.8191905391157204	1.0	LINE	Apc, CG31855, Cul1, Cul2, phyl, poe
Drosophila_melanogaster	positive regulation of response to stimulus	52/1092	521/11273	0.8199098090646195	1.0	LINE	ALiX, ATP6AP2, Alg-2, CG15611, CG30440, CG42359, CG42638, CG46491, CG4853, CG7369, CkIIalpha, Crk, EMRE, Gbp1, Gprk1, Hr78, IFT43, Mkrn1, Mnr, Nsun5, PDCD-5, Parp, Recs1, RhoGAP1A, Sin1, Slmap, Snoo, Tehao, Tmc, Trpml, UbcE2M, aos, aspr, betaggt-I, bnl, crc, cv, cyc, dally, eIF3f1, imd, l(2)gl, lqf, mav, mop, poly, pont, rl, scw, smog, spict, sxc
Drosophila_melanogaster	protein-containing complex localization	6/1092	57/11273	0.8210113927191698	1.0	LINE	IFT20, IFT43, IFT46, Ttc26, nompB, stau
Drosophila_melanogaster	neuron fate commitment	6/1092	58/11273	0.8231088590043927	1.0	LINE	L, fz, phyl, rho, rl, ru
Drosophila_melanogaster	peptidyl-serine phosphorylation	6/1092	59/11273	0.825462500480165	1.0	LINE	CG17528, CkIIalpha, Dyrk3, MAPk-Ak2, S6kII, unc
Drosophila_melanogaster	peptidyl-serine modification	6/1092	60/11273	0.8280518257077316	1.0	LINE	CG17528, CkIIalpha, Dyrk3, MAPk-Ak2, S6kII, unc
Drosophila_melanogaster	extracellular matrix organization	6/1092	60/11273	0.8280518257077316	1.0	LINE	AdamTS-B, Gyc76C, LanB2, Timp, fs(1)N, sktl
Drosophila_melanogaster	organelle fusion	7/1092	66/11273	0.8333935318788813	1.0	LINE	DOR, Marf, Snap25, Vps11, Vps16A, lt, tacc
Drosophila_melanogaster	imaginal disc morphogenesis	7/1092	66/11273	0.8333935318788813	1.0	LINE	Tap42, Timp, aos, dally, fog, gus, scaf
Drosophila_melanogaster	negative regulation of translation	7/1092	67/11273	0.8347388089145	1.0	LINE	Marf1, Not3, bin3, bsf, nos, pum, tut
Drosophila_melanogaster	cellular amino acid catabolic process	7/1092	68/11273	0.8363115651502967	1.0	LINE	AhcyL1, CG11241, CG17691, CG3999, CG7430, Kyat, nos
Drosophila_melanogaster	salivary gland morphogenesis	7/1092	70/11273	0.8400840017708715	1.0	LINE	Gyc76C, LanB2, MED24, fz, l(2)gl, pan, rho
Drosophila_melanogaster	gland morphogenesis	7/1092	70/11273	0.8400840017708715	1.0	LINE	Gyc76C, LanB2, MED24, fz, l(2)gl, pan, rho
Drosophila_melanogaster	positive regulation of cell projection organization	7/1092	71/11273	0.8422554659947257	1.0	LINE	DAAM, Mipp1, Naus, PlexB, fz, pk, spict
Drosophila_melanogaster	organelle fission	8/1092	77/11273	0.845728063464966	1.0	LINE	Fis1, SAK, fog, mael, mei-38, pAbp, sa, tacc
Drosophila_melanogaster	carbohydrate catabolic process	8/1092	77/11273	0.845728063464966	1.0	LINE	Atg18a, Atg2, Cht10, GlyS, Pdha, Rpe, gus, unc
Drosophila_melanogaster	long-term memory	8/1092	79/11273	0.848338251637711	1.0	LINE	ATP6AP2, Amy-p, Nmdar2, amn, dbr, pum, pxb, stau
Drosophila_melanogaster	organic hydroxy compound biosynthetic process	8/1092	80/11273	0.8499050504850324	1.0	LINE	Marf, Spn28Dc, Spn88Ea, Spt-I, pr, sad, spok, yellow-h
Drosophila_melanogaster	carbohydrate derivative catabolic process	8/1092	81/11273	0.8516327292812338	1.0	LINE	AhcyL1, CG17065, CG30103, Cht10, Idgf5, gus, sa, veil
Drosophila_melanogaster	regulation of humoral immune response	9/1092	91/11273	0.8595212016745881	1.0	LINE	Cul1, Gbp1, Parp, Tehao, Vps15, aos, imd, mop, smog
Drosophila_melanogaster	regulation of organelle organization	38/1092	381/11273	0.8599611963048872	1.0	LINE	Apc, Atat, CG1674, CG7423, Crk, Cul1, DAAM, Fis1, Haspin, Ibf1, Ibf2, Marf, Mitf, Naus, Non2, PICK1, Patronin, Pld, Rtel1, SAK, SREBP, Sbf, Su(var)3-7, WASp, conu, cta, cyc, fog, futsch, fz, hd, seq, smog, ssh, stau, tacc, unc, wap
Drosophila_melanogaster	secondary metabolic process	10/1092	98/11273	0.8631809543700295	1.0	LINE	DOR, Eph, Ephrin, Spn28Dc, Spn88Ea, Zir, lt, poly, st, yellow-h
Drosophila_melanogaster	positive regulation of signal transduction	40/1092	405/11273	0.8642480059555933	1.0	LINE	ALiX, ATP6AP2, Alg-2, CG15611, CG30440, CG42638, CG46491, CG4853, CG7369, CkIIalpha, Crk, Gbp1, Gprk1, IFT43, Mkrn1, Mnr, Parp, Recs1, RhoGAP1A, Sin1, Slmap, Snoo, Trpml, UbcE2M, aos, aspr, betaggt-I, crc, cv, cyc, dally, eIF3f1, l(2)gl, lqf, mav, mop, poly, pont, scw, sxc
Drosophila_melanogaster	positive regulation of defense response	10/1092	101/11273	0.8662764145202417	1.0	LINE	CG42359, EMRE, Hr78, Nsun5, PDCD-5, Parp, UbcE2M, bnl, imd, smog
Drosophila_melanogaster	regulation of response to stimulus	99/1092	1008/11273	0.8670988921378262	1.0	LINE	ALiX, AMPKalpha, ATP6AP2, AdamTS-B, Alg-2, Apc, Atg18a, Atg2, CG15611, CG30440, CG42359, CG42638, CG46491, CG4853, CG6180, CG7369, CkIIalpha, Crk, Cul1, Cul2, EMRE, Gbp1, Gprk1, Gyc76C, Hr78, IFT43, L, M6, MAPk-Ak2, Mkrn1, Mnr, NT1, NetB, Nsun5, PDCD-5, PIP4K, Parp, Patronin, Pi3K68D, PpV, RPA2, Recs1, RhoGAP1A, Rtel1, S6kII, Sbf, Sin1, Slmap, Snoo, Spn28Dc, Spn88Ea, Tap42, Tehao, Tmc, Trpml, UbcE2M, Vps15, Zir, aos, aspr, betaggt-I, bnl, ci, conu, crc, ctrip, cv, cyc, dally, dpr1, eIF3f1, fz, imd, insb, l(2)gl, lok, lqf, ltl, mav, mop, nec, phyl, pk, poe, poly, pont, pum, rho, rl, rut, sa, scw, smog, spict, stg1, sxc, unc, unc-45, wap
Drosophila_melanogaster	heterocycle biosynthetic process	43/1092	434/11273	0.8684623083493648	1.0	LINE	ATPsynCF6L, Ac3, Acsx1L, Acsx1R, Acsx2, Acsx3, Acsx4, AdSS, Adk3, CG11089, CG13474, CG14450, CG16848, CG40228, CG5757, CG7024, CG7099, Cdk12, DOR, Gat, Gfat1, Gyc76C, L, Nmnat, Pbp95, Pdha, Polr1C, Polr2H, Ppcs, Syn, Taf13, TfIIEalpha, Tfb1, Tif-IA, ctp, hd, lt, pr, rho, rut, sa, st, twit
Drosophila_melanogaster	imaginal disc pattern formation	12/1092	118/11273	0.8751566551604674	1.0	LINE	Apc, Mpcp2, Nipped-A, ci, dally, jing, lgs, rho, rl, ru, sa, sbb
Drosophila_melanogaster	regulation of molecular function	50/1092	508/11273	0.8780674928744687	1.0	LINE	7B2, ArfGAP3, CG14401, CG14408, CG17883, CG31675, CG31676, CG40191, CG41520, CG42795, CG4853, CG7369, CG9336, CG9338, Crk, Eph, Hsf, Incenp, L, ND-MLRQ, Npc1b, Nrk, PlexB, RhoGAP102A, RhoGAP1A, Sirup, Spn28Dc, Spn43Ab, Spn43Ad, Spn53F, Spn55B, Spn88Ea, Spn88Eb, TBC1D5, Tbc1d8-9, Timp, Zir, amn, aos, conu, crim, cyc, dpr1, l(2)gl, lok, nec, nos, rl, stg1, su(f)
Drosophila_melanogaster	cellular response to stress	53/1092	538/11273	0.881251881222566	1.0	LINE	AMPKalpha, Atf6, Atg18a, Atg2, CG11779, CG14104, CG15611, CG18853, CG1924, CG7546, DOR, Fancd2, GLaz, Gadd45, GlyS, Hsp60D, MTF-1, Marcal1, Marf, Mitf, Nipped-A, Nipped-B, Parp, RPA2, Rtel1, SREBP, Sirup, Spf45, Tdg, Tfb1, TotA, TotB, TotC, TotX, TotZ, Vps11, Vps15, Vps16A, crc, cry, ctrip, lok, lt, pho, phr, pont, rgn, rl, stau, tos, unc, unc-45, vtd
Drosophila_melanogaster	mating behavior	13/1092	131/11273	0.8818914971449985	1.0	LINE	Acp98AB, CG17575, CG9997, Gr39a, Gr68a, Ktl, Syn, amn, antr, aqrs, intr, rut, tilB
Drosophila_melanogaster	regulation of cellular response to stress	13/1092	132/11273	0.8826737990217444	1.0	LINE	ALiX, Alg-2, Crk, Gbp1, MAPk-Ak2, PpV, RPA2, Rtel1, crc, ctrip, lok, pont, spict
Drosophila_melanogaster	regulation of MAPK cascade	13/1092	133/11273	0.8835396063163188	1.0	LINE	ALiX, Alg-2, CG6180, Crk, Gbp1, L, MAPk-Ak2, PpV, S6kII, aos, crc, poe, pont
Drosophila_melanogaster	imaginal disc-derived wing morphogenesis	14/1092	141/11273	0.8859996324567699	1.0	LINE	L, Ppcs, aos, ctp, cv, fog, ltl, pan, rho, rl, sa, sad, sbb, scw
Drosophila_melanogaster	multicellular organismal process	157/1092	1606/11273	0.8913247668923301	1.0	LINE	AGBE, ATP6AP2, Acp62F, Ag5r, Ag5r2, Amy-p, Apc, Atat, CG10651, CG14401, CG17575, CG30486, CG31675, CG31676, CG33680, CG34002, CG9336, CG9338, CG9997, CSN7, Cf2, CheB98a, CkIIalpha, ClC-a, DOR, Dlip3, Dnai2, Dsk, Ekar, GLaz, Gbs-70E, Ggamma30A, Gr39a, Gr39b, Gr5a, Gr68a, Grd, Gyc76C, Inx6, Ir75a, Ir76a, Kr, Ktl, L, MED24, Marf, Mkrn1, Mpcp2, Naam, Nep2, NetB, Neurochondrin, Nipped-A, Nipped-B, Nmdar2, Nmnat, Npc1b, Obp50a, Obp50b, Obp50d, Obp50e, Or43a, Or49b, Parp, Pcl, Rtel1, S6kII, Sce, Sgs1, Sugb, Syn, Syp, Tif-IA, Tmc, WASp, alpha-Est7, amn, amos, antr, aos, aqrs, bic, bnl, ccb, ci, crc, crim, croc, cry, cv, cyc, dally, dbr, dpr1, dpr11, dpr7, fog, fon, fs(1)N, futsch, fz, glo, gus, inc, intr, jing, kl-2, kl-3, l(2)gl, lgs, loqs, lovit, lt, ltl, mael, mthl12, mthl3, mthl4, mthl5, mthl6, nAChRalpha4, nAChRbeta1, net, nompB, nos, nrv3, nvd, pAbp, pan, pdm3, pho, phyl, pk, poe, ppk26, pum, pxb, rho, rl, ru, rut, sa, sad, sbb, sca, scw, seq, shakB, sktl, spok, stau, stet, swa, tilB, unc, verm, vls
Drosophila_melanogaster	enzyme linked receptor protein signaling pathway	16/1092	163/11273	0.8941636748621253	1.0	LINE	Ack-like, Crk, Eph, Ephrin, Gyc76C, L, Nrk, bnl, dpr1, fs(1)N, mav, phyl, rl, sa, sad, scw
Drosophila_melanogaster	mitotic cell cycle	17/1092	170/11273	0.8957741083390021	1.0	LINE	AMPKalpha, APC10, CG17493, CkIIalpha, Haspin, MED24, PpV, SAK, Sbf, alphaTub84D, cmet, neb, pum, rl, ssh, tacc, vtd
Drosophila_melanogaster	positive regulation of nitrogen compound metabolic process	71/1092	725/11273	0.8967882058821046	1.0	LINE	7B2, AGO3, ATbp, Apc, CG11247, CG11350, CG1724, CG31855, CG41520, Cdk12, Cf2, Clamp, Cnep1r1, Cul1, Cul2, CycK, DOR, Dlip3, Fip1, Hsf, Incenp, Klf15, MED10, MED19, MED21, MTF-1, Maf1, Marf1, Mitf, Mkrn1, Nf-YA, Nipped-B, Not3, Parp, SAK, Sbf, Scox, Sin1, Spt-I, Tehao, Tet, Wdr92, bnl, ci, crc, ctrip, cyc, eIF4E3, fs(1)N, gus, imd, jing, lgs, lok, mav, mbf1, nos, onecut, pAbp, pan, pdm2, pdm3, phyl, png, poe, pum, rho, sad, sage, scw, smog
Drosophila_melanogaster	DNA repair	20/1092	201/11273	0.904018182311464	1.0	LINE	CG14104, CG18853, Fancd2, Marcal1, Nipped-A, Nipped-B, Parp, RPA2, Rtel1, Spf45, Tdg, Tfb1, cry, ctrip, pho, phr, pont, rgn, tos, vtd
Drosophila_melanogaster	cellular localization	91/1092	928/11273	0.9077350414839548	1.0	LINE	ATP6AP2, Abcd1, Ank, Apc, Arl4, Arv1, Atg18a, Bet3, CCDC53, CG10950, CG11779, CG13137, CG1724, CG17287, CG17883, CG2747, CG4520, CkIIalpha, DOR, Dbp80, Fife, Fur1, Hsp60D, IFT20, IFT43, IFT46, Incenp, Kap-alpha1, Lamp1, Marf, Mink, Myo81F, Naus, Nipped-B, Ntf-2r, Osbp, PGAP1, PICK1, Pldn, Ppcs, Rab10, Rilpl, Sbf, Sdic3, SdicA, SdicB, SdicC, Shrm, Snap25, Synd, Tim13, Tim17b, Tim17b1, Tim23, Ttc26, Ttc7, Vps11, Vps13, Vps15, Vps16A, WASp, alphaKap4, bic, boca, borr, btz, cert, cmet, ctp, futsch, glo, hd, insc, kl-2, l(2)gl, lt, mael, mop, net, nompB, nvd, pk, rush, ssh, stau, stnA, swa, tacc, tomboy40, ttm3, unc
Drosophila_melanogaster	regulation of immune response	22/1092	221/11273	0.9083677101556826	1.0	LINE	Atg18a, CG42359, Cul1, EMRE, Gbp1, Hr78, Nsun5, PDCD-5, Parp, Spn28Dc, Spn88Ea, Tehao, UbcE2M, Vps15, aos, bnl, imd, mop, nec, sa, smog, unc-45
Drosophila_melanogaster	defense response to bacterium	22/1092	221/11273	0.9083677101556826	1.0	LINE	Ars2, BomBc1, BomS3, CG42359, CG42638, CG7408, EMRE, Gyc76C, Hr78, Hsf, Nsun5, PDCD-5, TotA, Trpml, Wwox, cathD, imd, insc, sa, ssx, unc-45, wntD
Drosophila_melanogaster	response to stress	112/1092	1145/11273	0.9160308088489058	1.0	LINE	AMPKalpha, Ack-like, Ars2, Atf6, Atg18a, Atg2, BomBc1, BomBc2, BomS1, BomS2, BomS3, BomS4, BomS5, BomS6, BomT2, CG11089, CG11779, CG13133, CG14104, CG15611, CG18853, CG1924, CG42359, CG42500, CG42638, CG7408, CG7546, DIP1, DOR, Dsk, EMRE, Eph, Ephrin, Fancd2, GLaz, Gadd45, Gbp1, GlyS, GstE1, Gyc76C, Hr78, Hsf, Hsp60D, Idgf5, MAPk-Ak2, MTF-1, Marcal1, Marf, Mitf, NT1, Naam, Nipped-A, Nipped-B, Nsun5, PDCD-5, Parp, Pcl, RPA2, Rtel1, SREBP, Sirup, Spf45, Spn28Dc, Sur, Syn, Tdg, Tehao, Tfb1, TotA, TotB, TotC, TotX, TotZ, Trpml, Vps11, Vps15, Vps16A, Wwox, Zir, amn, cathD, crc, cry, ctrip, cyc, fon, glo, imd, insc, kkv, lok, lt, mthl12, mthl3, mthl4, mthl5, mthl6, pho, phr, poly, pont, rgn, rl, rut, sa, ssx, stau, tos, unc, unc-45, vtd, wntD
Drosophila_melanogaster	regulation of immune system process	27/1092	275/11273	0.9177705063841436	1.0	LINE	Amy-p, Atg18a, CG10764, CG42359, Cul1, EMRE, Gbp1, Hr78, Kr, Nsun5, PDCD-5, Parp, Spn28Dc, Spn88Ea, Tehao, UbcE2M, Vps15, aos, bnl, fz, imd, mop, nec, pxb, sa, smog, unc-45
Drosophila_melanogaster	nucleobase-containing small molecule metabolic process	28/1092	283/11273	0.9188020869733022	1.0	LINE	ATPsynCF6L, Ac3, Acsx1L, Acsx1R, Acsx2, Acsx3, Acsx4, AdSS, Adk3, AhcyL1, CG11089, CG13474, CG16848, CG30103, CG5757, CG7024, Gat, Gfat1, Gyc76C, L, Nmnat, Pde11, Pdha, Ppcs, Syn, ctp, rut, veil
Drosophila_melanogaster	cellular protein localization	37/1092	378/11273	0.9295023611689626	1.0	LINE	ATP6AP2, Ank, Atg18a, CG10950, CG11779, CG1724, CG17287, CG4520, DOR, Fur1, Hsp60D, IFT20, Kap-alpha1, Lamp1, Naus, Nipped-B, Ntf-2r, PICK1, Rab10, Shrm, Synd, Tim13, Tim17b, Tim17b1, Tim23, Ttc7, Vps13, Vps15, alphaKap4, boca, borr, l(2)gl, lt, mop, net, tomboy40, ttm3
Drosophila_melanogaster	carboxylic acid metabolic process	41/1092	419/11273	0.932898373841632	1.0	LINE	Abcd1, Acbp5, Acsx1L, Acsx1R, Acsx2, Acsx3, Acsx4, AhcyL1, CG11241, CG15771, CG17486, CG17544, CG17691, CG31522, CG31523, CG32026, CG3999, CG7024, CG7430, CG7910, CG8630, CG8665, CROT, FASN3, Fum4, Gat, Gfat1, GlyS, Hacd2, Kua, Kyat, L, Pdha, Syn, TrpRS, TrpRS-m, ctp, kdn, kl-2, nos, yellow-h
Drosophila_melanogaster	oxoacid metabolic process	41/1092	420/11273	0.933023319408363	1.0	LINE	Abcd1, Acbp5, Acsx1L, Acsx1R, Acsx2, Acsx3, Acsx4, AhcyL1, CG11241, CG15771, CG17486, CG17544, CG17691, CG31522, CG31523, CG32026, CG3999, CG7024, CG7430, CG7910, CG8630, CG8665, CROT, FASN3, Fum4, Gat, Gfat1, GlyS, Hacd2, Kua, Kyat, L, Pdha, Syn, TrpRS, TrpRS-m, ctp, kdn, kl-2, nos, yellow-h
Drosophila_melanogaster	regulation of catalytic activity	41/1092	420/11273	0.933023319408363	1.0	LINE	7B2, ArfGAP3, CG14408, CG17883, CG40191, CG41520, CG42795, CG4853, CG7369, Crk, Eph, Incenp, L, ND-MLRQ, Npc1b, Nrk, PlexB, RhoGAP102A, RhoGAP1A, Sirup, Spn28Dc, Spn43Ab, Spn43Ad, Spn53F, Spn55B, Spn88Ea, Spn88Eb, TBC1D5, Tbc1d8-9, Timp, Zir, amn, aos, conu, cyc, dpr1, l(2)gl, lok, nec, nos, su(f)
Drosophila_melanogaster	biological regulation	441/1092	4541/11273	0.948247320067556	1.0	LINE	7B2, AGBE, AGO3, ALiX, AMPKalpha, APC10, ATP6AP2, ATbp, Ac3, Achl, Ack-like, Acp62F, Acp98AB, AdamTS-B, Alg-2, Amy-p, Ank, Apc, ArfGAP3, Ars2, Arv1, AstC-R1, AstC-R2, Atac2, Atat, Atf6, Atg18a, Atg2, Br140, CCDC53, CCHa2-R, CG10413, CG10669, CG10764, CG10914, CG11035, CG11155, CG11247, CG11350, CG11367, CG11703, CG11902, CG12773, CG14401, CG14408, CG14655, CG14667, CG15445, CG15611, CG15696, CG1647, CG1674, CG17167, CG1724, CG17349, CG17385, CG17528, CG17544, CG17575, CG17698, CG17883, CG1909, CG30377, CG30440, CG31224, CG3149, CG31675, CG31676, CG31855, CG32006, CG32447, CG3719, CG3847, CG40191, CG41520, CG42340, CG42359, CG42458, CG42526, CG42542, CG42637, CG42638, CG42788, CG42795, CG46491, CG4853, CG5098, CG5250, CG5555, CG6180, CG6523, CG6654, CG7369, CG7387, CG7423, CG7546, CG8765, CG9336, CG9338, CG9997, COX5A, CSN7, Ca-beta, Cadps, Cdk12, Cerk, Cf2, CkIIalpha, ClC-a, Clamp, Cnep1r1, Crk, Cul1, Cul2, CycK, D1, DAAM, DIP1, DOR, Dh44-R1, Dlip3, Dph1, Dsk, EMRE, Ekar, Eph, Ephrin, Ets98B, Fancd2, Fife, Fip1, Fis1, Fur1, GLaz, Gadd45, Gbp1, Gbp2, Gbs-70E, Ggamma30A, GlyS, Gpa2, Gpb5, Gprk1, Gr39a, Gr39b, Gr5a, Gr68a, Grd, Grik, Gyc76C, Haspin, Hers, His1:CG31617, His1:CG33801, His1:CG33804, His1:CG33807, His1:CG33810, His1:CG33813, His1:CG33816, His1:CG33819, Hr78, Hsf, IFT43, Ibf1, Ibf2, Incenp, Inx6, Ir75a, Ir75b, Ir75c, KaiR1D, Klf15, Kr, Ktl, L, Lk, M6, MAPk-Ak2, MED10, MED19, MED21, MED24, MTF-1, MTPAP, Maf1, Marcal1, Marf, Marf1, Mipp1, Mitf, Mkrn1, Mnr, Mondo, Mtp, Myo81F, ND-MLRQ, NT1, Naam, Naus, Nep3, NetB, Neurochondrin, Nf-YA, Nipped-A, Nipped-B, Nlg3, Nmdar2, Nmnat, Non2, Not3, Npc1b, Nrk, Nsun5, Or19a, Or43a, Or49b, Or67a, Or67b, Or69a, PDCD-5, PGAP1, PICK1, PIP4K, PK2-R1, PK2-R2, Parp, Patronin, Pcl, Pde11, Pi3K68D, Pld, Pldn, PlexB, Pp2C1, PpV, Ppcs, Proc-R, Prp39, Pur-alpha, Pzl, RPA2, RYa, Rab10, Rab26, Rab27, Recs1, RhoGAP102A, RhoGAP1A, Rtel1, S6kII, SAK, SREBP, Sbf, Sce, Scox, Sin1, Sirup, Slmap, SmydA-5, Snap25, Snoo, Spf30, Spf45, Spn28Dc, Spn43Ab, Spn43Ad, Spn53F, Spn55B, Spn88Ea, Spn88Eb, Spt-I, Su(var)3-7, Syn, Synd, Syp, TBC1D5, Tap42, Tbc1d8-9, Tehao, Tet, Tfb1, Timp, Tmc, Trpml, Trxr-2, UbcE2M, Vps11, Vps15, Vps16A, WASp, Wdr92, Wwox, Zir, amn, amos, anne, antr, aos, apn, aqrs, aspr, betaggt-I, bic, bin3, bnl, boca, bsf, btz, bwa, ci, cmet, conu, crc, crim, croc, cry, cta, ctp, ctrip, cv, cyc, dally, dpr1, dpr11, dtr, eIF3b, eIF3f1, eIF4E1, eIF4E3, fog, fon, fs(1)N, futsch, fz, glo, gus, hd, imd, inc, insb, insc, intr, jet, jim, jing, kek6, kkv, kl-2, kune, l(2)gl, l(2)k09848, lgs, lin-52, lok, loqs, lqf, lt, ltl, mAChR-B, mael, mav, mbf1, mop, msl-1, mthl12, mthl3, mthl4, mthl5, mthl6, nAChRalpha4, nAChRbeta1, neb, nec, net, nos, nrv3, nvd, nw, onecut, pAbp, pan, pck, pdm2, pdm3, pho, phr, phyl, pk, png, poe, poly, pont, pum, pxb, qkr54B, rho, rl, ru, rut, sa, sad, sage, sbb, sca, scaf, scra, scw, seq, serp, shakB, smog, spict, spok, sqz, ssh, ssx, st, stau, stet, stg1, stw, su(f), sud1, swa, sxc, tacc, tey, tilB, tut, tweek, twit, tyn, uex, unc, unc-45, verm, vtd, wap, wdn, wntD, zyd
Drosophila_melanogaster	anatomical structure morphogenesis	92/1092	943/11273	0.954124956919454	1.0	LINE	AMPKalpha, ATP6AP2, Ack-like, Apc, ArfGAP3, CG15020, CG15021, CG32006, CG34353, CG41099, CG42788, CG46491, CG8765, Crk, Dlip3, Gyc76C, ImpE3, Kap-alpha1, Kr, L, LanB2, M6, MED24, Maf1, Marf, Megf8, Mitf, Mtp, Myo81F, NetB, Nipped-B, Npc1b, Pcl, Pld, Ppcs, SREBP, Sce, Shrm, Sin1, Snoo, Spf45, Tap42, Timp, TrpRS, WASp, Yeti, alpha-Cat, alphaKap4, amos, aos, barr, bnl, ci, croc, cta, ctp, cv, dally, fog, futsch, fz, gus, jim, kkv, l(2)gl, lgs, ltl, mthl5, net, nos, p120ctn, pan, pdm3, pho, pk, pum, pwn, rho, rl, robl, ru, sa, sad, sbb, sca, scaf, scro, scw, seq, smog, ssh, verm
Drosophila_melanogaster	positive regulation of proteolysis	9/1092	92/11273	1.0	1.0	LINE	7B2, Apc, CG1724, CG31855, Cul1, Cul2, lok, phyl, poe
Drosophila_melanogaster	positive regulation of cell cycle process	5/1092	51/11273	1.0	1.0	LINE	Cul1, Haspin, ci, cyc, st
Drosophila_melanogaster	lipid oxidation	4/1092	41/11273	1.0	1.0	LINE	Abcd1, CG17544, CROT, kl-2
Drosophila_melanogaster	transcription initiation from RNA polymerase II promoter	4/1092	41/11273	1.0	1.0	LINE	Taf13, TfIIEalpha, Tfb1, sa
Drosophila_melanogaster	extracellular structure organization	7/1092	72/11273	1.0	1.0	LINE	AdamTS-B, Gyc76C, LanB2, Timp, fs(1)N, scra, sktl
Drosophila_melanogaster	axonogenesis	6/1092	61/11273	1.0	1.0	LINE	WASp, dally, futsch, pdm3, rho, ssh
Drosophila_melanogaster	cellular carbohydrate metabolic process	9/1092	92/11273	1.0	1.0	LINE	AGBE, Atg18a, Atg2, Gbs-70E, GlyS, Rpe, crc, gus, unc
Drosophila_melanogaster	chromatin remodeling	14/1092	144/11273	1.0	1.0	LINE	Atac2, CG10395, Hers, His1:CG31617, His1:CG33804, His1:CG33810, His1:CG33813, His1:CG33816, His1:CG33819, Kr, Sce, Yeti, pho, pont
Drosophila_melanogaster	compound eye morphogenesis	9/1092	92/11273	1.0	1.0	LINE	ArfGAP3, M6, Mitf, Spf45, bnl, ci, fz, p120ctn, ru
Drosophila_melanogaster	negative regulation of cytoskeleton organization	4/1092	41/11273	1.0	1.0	LINE	Apc, Patronin, ssh, tacc
Drosophila_melanogaster	regulation of cell adhesion	6/1092	61/11273	1.0	1.0	LINE	CCDC53, Gbp1, PlexB, Timp, aos, seq
Drosophila_melanogaster	establishment of vesicle localization	4/1092	41/11273	1.0	1.0	LINE	Myo81F, Snap25, hd, stnA
Drosophila_melanogaster	sphingolipid biosynthetic process	5/1092	51/11273	1.0	1.0	LINE	CG31522, CG31523, CG6962, Hacd2, Spt-I
Drosophila_melanogaster	proteasome-mediated ubiquitin-dependent protein catabolic process	21/1092	216/11273	1.0	1.0	LINE	APC10, CG11658, CG12520, CG18467, CG1924, CG32085, CG40045, CG7546, CG7611, Cul1, Cul2, Prosalpha1, Prosalpha1R, Prosbeta7, Rpt1, crc, ctrip, gus, inc, jet, phyl
Drosophila_melanogaster	negative regulation of neuromuscular junction development	4/1092	41/11273	1.0	1.0	LINE	Syp, WASp, nos, spict
Drosophila_melanogaster	negative regulation of synaptic assembly at neuromuscular junction	4/1092	41/11273	1.0	1.0	LINE	Syp, WASp, nos, spict
Drosophila_melanogaster	regulation of ERK1 and ERK2 cascade	5/1092	51/11273	1.0	1.0	LINE	CG6180, L, S6kII, aos, poe
Drosophila_melanogaster	nucleosome	35/1092	119/11273	1.0331150057181926e-09	1.6058974448103052e-06	LINE	D1, His1:CG31617, His1:CG33801, His1:CG33804, His1:CG33807, His1:CG33810, His1:CG33813, His1:CG33816, His1:CG33819, His2A:CG31618, His2A:CG33808, His2A:CG33814, His2A:CG33817, His2B:CG17949, His2B:CG33898, His2B:CG33900, His2B:CG33902, His2B:CG33904, His2B:CG33906, His2B:CG33908, His2B:CG33910, His3:CG31613, His3:CG33803, His3:CG33806, His3:CG33809, His3:CG33812, His3:CG33815, His3:CG33818, His4:CG31611, His4:CG33899, His4:CG33901, His4:CG33903, His4:CG33905, His4:CG33907, His4:CG33909
Drosophila_melanogaster	DNA packaging complex	36/1092	127/11273	1.826400260403672e-09	1.6058974448103052e-06	LINE	D1, His1:CG31617, His1:CG33801, His1:CG33804, His1:CG33807, His1:CG33810, His1:CG33813, His1:CG33816, His1:CG33819, His2A:CG31618, His2A:CG33808, His2A:CG33814, His2A:CG33817, His2B:CG17949, His2B:CG33898, His2B:CG33900, His2B:CG33902, His2B:CG33904, His2B:CG33906, His2B:CG33908, His2B:CG33910, His3:CG31613, His3:CG33803, His3:CG33806, His3:CG33809, His3:CG33812, His3:CG33815, His3:CG33818, His4:CG31611, His4:CG33899, His4:CG33901, His4:CG33903, His4:CG33905, His4:CG33907, His4:CG33909, barr
Drosophila_melanogaster	protein-DNA complex	35/1092	142/11273	1.4929893671716726e-07	4.732776293934202e-05	LINE	D1, His1:CG31617, His1:CG33801, His1:CG33804, His1:CG33807, His1:CG33810, His1:CG33813, His1:CG33816, His1:CG33819, His2A:CG31618, His2A:CG33808, His2A:CG33814, His2A:CG33817, His2B:CG17949, His2B:CG33898, His2B:CG33900, His2B:CG33902, His2B:CG33904, His2B:CG33906, His2B:CG33908, His2B:CG33910, His3:CG31613, His3:CG33803, His3:CG33806, His3:CG33809, His3:CG33812, His3:CG33815, His3:CG33818, His4:CG31611, His4:CG33899, His4:CG33901, His4:CG33903, His4:CG33905, His4:CG33907, His4:CG33909
Drosophila_melanogaster	RCAF complex	14/1092	47/11273	9.43968488753064e-05	0.011221425410052048	LINE	His3:CG31613, His3:CG33803, His3:CG33806, His3:CG33809, His3:CG33812, His3:CG33815, His3:CG33818, His4:CG31611, His4:CG33899, His4:CG33901, His4:CG33903, His4:CG33905, His4:CG33907, His4:CG33909
Drosophila_melanogaster	chromatin	40/1092	223/11273	0.0001275663866758	0.014272427497492449	LINE	CG15160, Clamp, D1, Df31, Haspin, His1:CG31617, His1:CG33801, His1:CG33804, His1:CG33807, His1:CG33810, His1:CG33813, His1:CG33816, His1:CG33819, His3:CG31613, His3:CG33803, His3:CG33806, His3:CG33809, His3:CG33812, His3:CG33815, His3:CG33818, Hsf, MED10, MED24, Mau2, Mst77Y-13, Mst77Y-9, Nipped-B, Parp, SA-2, Sce, Set1, Su(var)3-7, barr, borr, lin-52, neb, pho, sa, twit, vtd
Drosophila_melanogaster	chromosome	46/1092	276/11273	0.0002652123522089	0.025221694695066386	LINE	CG14667, CG1647, Cdk12, Clamp, D1, Dlip3, Fancd2, His2A:CG31618, His2A:CG33808, His2A:CG33814, His2A:CG33817, His3:CG31613, His3:CG33803, His3:CG33806, His3:CG33809, His3:CG33812, His3:CG33815, His3:CG33818, His4:CG31611, His4:CG33899, His4:CG33901, His4:CG33903, His4:CG33905, His4:CG33907, His4:CG33909, Hsf, Incenp, Nipped-A, Nipped-B, Parp, Pcl, Rpt1, Rtel1, Sbf, Sce, Set1, Tet, Yeti, baf, barr, lin-52, msl-1, pho, sage, sktl, twit
Drosophila_melanogaster	cytoplasmic dynein complex	9/1092	31/11273	0.0020496910496964	0.0904821437397274	LINE	Sdic2, Sdic3, Sdic4, SdicA, SdicB, SdicC, ctp, robl, robls54B
Drosophila_melanogaster	polytene chromosome	27/1092	155/11273	0.0023653513610236	0.09396470265448852	LINE	Cdk12, D1, His2A:CG31618, His2A:CG33808, His2A:CG33814, His2A:CG33817, His3:CG31613, His3:CG33803, His3:CG33806, His3:CG33809, His3:CG33812, His3:CG33815, His3:CG33818, Hsf, Nipped-A, Nipped-B, Parp, Pcl, Rpt1, Sbf, Set1, Yeti, lin-52, pho, sage, sktl, twit
Drosophila_melanogaster	intraciliary transport particle B	5/1092	11/11273	0.0023713489628893	0.09396470265448852	LINE	Cluap1, IFT20, IFT46, Ttc26, nompB
Drosophila_melanogaster	neuronal ribonucleoprotein granule	5/1092	12/11273	0.00374333948947	0.12067511371138881	LINE	btz, eIF4E1, nos, pum, stau
Drosophila_melanogaster	dynein complex	14/1092	64/11273	0.004226076195396	0.13266909873651578	LINE	CG10859, Dnai2, Sdic2, Sdic3, Sdic4, SdicA, SdicB, SdicC, ctp, kl-2, kl-3, robl, robls54B, sac
Drosophila_melanogaster	messenger ribonucleoprotein complex	6/1092	18/11273	0.0054437457341386	0.13487580981207695	LINE	Pur-alpha, btz, eIF4E1, nos, pum, stau
Drosophila_melanogaster	transporter complex	30/1092	186/11273	0.005460272006062	0.13487580981207695	LINE	CG11069, CG11703, CG31121, CG40472, CG42638, CG5250, Ca-beta, ClC-a, EMRE, Grd, Ir75a, Ir75b, Ir75c, ND-49, ND-49L, ND-AGGG, ND-B14.5AL, ND-B16.6, ND-B22, ND-MWFE, Nmdar2, Tim13, Trpml, UQCR-11, UQCR-6.4L, nAChRalpha4, net, nrv3, sad, tomboy40
Drosophila_melanogaster	postsynaptic membrane	13/1092	59/11273	0.0060456262099286	0.1414919042183642	LINE	CG11155, Ekar, Grd, Grik, KaiR1D, Nlg3, Nmdar2, Synd, lqf, nAChRalpha4, nAChRbeta1, sad, unc
Drosophila_melanogaster	transmembrane transporter complex	28/1092	174/11273	0.0064349778275968	0.1414919042183642	LINE	CG11069, CG11703, CG31121, CG40472, CG42638, CG5250, Ca-beta, ClC-a, EMRE, Grd, Ir75a, Ir75b, Ir75c, ND-49, ND-49L, ND-AGGG, ND-B14.5AL, ND-B16.6, ND-B22, ND-MWFE, Nmdar2, Trpml, UQCR-11, UQCR-6.4L, nAChRalpha4, net, nrv3, sad
Drosophila_melanogaster	HOPS complex	4/1092	9/11273	0.0074072410695029	0.15313665776298388	LINE	DOR, Vps11, Vps16A, lt
Drosophila_melanogaster	receptor complex	16/1092	85/11273	0.0086671884304142	0.16821420810865112	LINE	Eph, Ir75a, Ir75b, Ir75c, Ir76a, Ktl, Nmdar2, Nrk, PlexB, cyc, dpr1, loaf, nAChRalpha4, net, sa, sad
Drosophila_melanogaster	intracellular non-membrane-bounded organelle	127/1092	1059/11273	0.0102004582894068	0.18241149890179886	LINE	AGO3, Ank, Atg2, CG10903, CG1137, CG11417, CG11563, CG14450, CG14667, CG15019, CG1647, CG1674, CG17493, CG32819, CG3335, CG40813, CG41562, CG42699, CG42788, Cdk12, CkIIalpha, ClC-a, Clamp, D1, DIP1, Dbp80, Dlip3, Dyrk3, Fancd2, Fife, Haspin, His2A:CG31618, His2A:CG33808, His2A:CG33814, His2A:CG33817, His3:CG31613, His3:CG33803, His3:CG33806, His3:CG33809, His3:CG33812, His3:CG33815, His3:CG33818, His4:CG31611, His4:CG33899, His4:CG33901, His4:CG33903, His4:CG33905, His4:CG33907, His4:CG33909, Hsf, Incenp, Kmn2, Lamp1, MED24, Mink, Mkrn1, Myo81F, Nipped-A, Nipped-B, Non2, Not3, Nsun5, ORY, PICK1, Parp, Patronin, Pcl, Pldn, RPA2, RpL15, RpL21, RpL24, RpL36A, RpL38, RpL5, RpS20, RpS26, RpS3A, Rpt1, Rtel1, SAK, Sbf, Sce, Set1, Shrm, Syp, Tes, Tet, Tif-IA, Trf4-2, Tsr1, Yeti, alpha-Cat, aust, baf, barr, bic, blow, borr, btz, cmet, ctp, eIF4E1, fs(1)N, futsch, l(2)gl, l(2)k09848, lin-52, mael, mei-38, msl-1, nompB, nos, pAbp, pho, poe, pum, sa, sage, sktl, ssh, ssx, sta, stau, twit, unc, vls
Drosophila_melanogaster	non-membrane-bounded organelle	127/1092	1059/11273	0.0102004582894068	0.18241149890179886	LINE	AGO3, Ank, Atg2, CG10903, CG1137, CG11417, CG11563, CG14450, CG14667, CG15019, CG1647, CG1674, CG17493, CG32819, CG3335, CG40813, CG41562, CG42699, CG42788, Cdk12, CkIIalpha, ClC-a, Clamp, D1, DIP1, Dbp80, Dlip3, Dyrk3, Fancd2, Fife, Haspin, His2A:CG31618, His2A:CG33808, His2A:CG33814, His2A:CG33817, His3:CG31613, His3:CG33803, His3:CG33806, His3:CG33809, His3:CG33812, His3:CG33815, His3:CG33818, His4:CG31611, His4:CG33899, His4:CG33901, His4:CG33903, His4:CG33905, His4:CG33907, His4:CG33909, Hsf, Incenp, Kmn2, Lamp1, MED24, Mink, Mkrn1, Myo81F, Nipped-A, Nipped-B, Non2, Not3, Nsun5, ORY, PICK1, Parp, Patronin, Pcl, Pldn, RPA2, RpL15, RpL21, RpL24, RpL36A, RpL38, RpL5, RpS20, RpS26, RpS3A, Rpt1, Rtel1, SAK, Sbf, Sce, Set1, Shrm, Syp, Tes, Tet, Tif-IA, Trf4-2, Tsr1, Yeti, alpha-Cat, aust, baf, barr, bic, blow, borr, btz, cmet, ctp, eIF4E1, fs(1)N, futsch, l(2)gl, l(2)k09848, lin-52, mael, mei-38, msl-1, nompB, nos, pAbp, pho, poe, pum, sa, sage, sktl, ssh, ssx, sta, stau, twit, unc, vls
Drosophila_melanogaster	microtubule associated complex	20/1092	116/11273	0.0104878578838759	0.18241149890179886	LINE	CG10845, CG10859, Dnai2, Incenp, Sdic2, Sdic3, Sdic4, SdicA, SdicB, SdicC, aust, borr, ctp, futsch, kl-2, kl-3, neb, robl, robls54B, sac
Drosophila_melanogaster	neurotransmitter receptor complex	5/1092	15/11273	0.0110981519368706	0.18241149890179886	LINE	Ir75a, Ir75b, Ir75c, Nmdar2, net
Drosophila_melanogaster	TIM23 mitochondrial import inner membrane translocase complex	5/1092	15/11273	0.0110981519368706	0.18241149890179886	LINE	CG1724, Tim17b, Tim17b1, Tim23, ttm3
Drosophila_melanogaster	ionotropic glutamate receptor complex	5/1092	15/11273	0.0110981519368706	0.18241149890179886	LINE	Ir75a, Ir75b, Ir75c, Nmdar2, net
Drosophila_melanogaster	nuclear chromosome	10/1092	46/11273	0.0112081596570242	0.18241149890179886	LINE	Cdk12, Dlip3, His4:CG31611, His4:CG33899, His4:CG33901, His4:CG33903, His4:CG33905, His4:CG33907, His4:CG33909, msl-1
Drosophila_melanogaster	inner mitochondrial membrane protein complex	25/1092	155/11273	0.012820830891532	0.19200960909995168	LINE	ATPsynCF6L, CG11779, CG1724, CG40472, CG41128, COX4L, COX5A, EMRE, L, ND-49, ND-49L, ND-AGGG, ND-B14.5AL, ND-B16.6, ND-B22, ND-MLRQ, ND-MWFE, Tim17b, Tim17b1, Tim23, UQCR-11, UQCR-6.4L, cyc, ttm3, vib
Drosophila_melanogaster	postsynapse	8/1092	34/11273	0.013969283549934	0.19839397081510682	LINE	DAAM, Pldn, RhoGAP1A, Syp, eIF4E1, nAChRalpha4, nos, pum
Drosophila_melanogaster	motile cilium	12/1092	61/11273	0.0148475730116535	0.20657011593887903	LINE	CG1137, CG32819, CG5614, IFT46, Kpc1, Sdic2, Sdic4, gdrd, kl-2, kl-3, sac, tilB
Drosophila_melanogaster	extracellular region	77/1092	613/11273	0.0167468543377039	0.22431349965009031	LINE	7B2, ATP6AP2, Acp98AB, AdamTS-B, Ag5r, Ag5r2, Amy-p, BomBc1, BomBc2, BomS1, BomS2, BomS3, BomS4, BomS6, BomT2, CG10651, CG13308, CG13309, CG13312, CG13643, CG14301, CG15021, CG17387, CG17575, CG30486, CG32024, CG34426, CG34427, CG40160, CG42500, CG4847, CG5756, CG7367, CG7546, Cda4, CheB98a, Cht10, Dsk, Gbp2, Idgf5, LanB2, Muc68D, Mur2B, NT1, NetB, Obp50a, Obp50b, Obp50d, Obp50e, Pld, RYa, Spn88Ea, TotB, TotC, TotX, TotZ, Vm34Ca, antr, bnl, cathD, cry, cv, dally, fon, intr, kl-2, l(2)gl, mav, net, sa, scaf, scw, serp, st, verm, wntD, yellow-h
Drosophila_melanogaster	late endosome membrane	9/1092	42/11273	0.017269675555383	0.2296987615827865	LINE	CG42638, DOR, Lamp1, Trpml, Vps13, Vps16A, lt, rho, ru
Drosophila_melanogaster	pole plasm	5/1092	17/11273	0.019433635700721	0.24288826601736038	LINE	Mkrn1, gus, nos, stau, vls
Drosophila_melanogaster	synaptic membrane	15/1092	87/11273	0.026593275819811	0.2851091916713136	LINE	CG11155, Ekar, Fife, Grd, Grik, KaiR1D, Nlg3, Nmdar2, Synd, l(2)gl, lqf, nAChRalpha4, nAChRbeta1, sad, unc
Drosophila_melanogaster	sperm flagellum	7/1092	32/11273	0.0306132371409176	0.2999202685178925	LINE	Kpc1, Sdic2, Sdic4, gdrd, kl-2, kl-3, sac
Drosophila_melanogaster	ATPase dependent transmembrane transport complex	5/1092	19/11273	0.0310642970021161	0.2999202685178925	LINE	CG11069, CG11703, CG31121, CG5250, nrv3
Drosophila_melanogaster	mitochondrial respiratory chain complex IV	5/1092	21/11273	0.0462925916284173	0.38281960555325956	LINE	COX4L, COX5A, ND-MLRQ, cyc, vib
Drosophila_melanogaster	respiratory chain complex	15/1092	91/11273	0.0470830908172928	0.38600016695901246	LINE	CG40472, COX4L, COX5A, ND-49, ND-49L, ND-AGGG, ND-B14.5AL, ND-B16.6, ND-B22, ND-MLRQ, ND-MWFE, UQCR-11, UQCR-6.4L, cyc, vib
Drosophila_melanogaster	oxidoreductase complex	15/1092	94/11273	0.0514964340969309	0.3965433913051116	LINE	CG17691, CG3999, CG40472, CG7430, L, ND-49, ND-49L, ND-AGGG, ND-B14.5AL, ND-B16.6, ND-B22, ND-MWFE, Pdha, UQCR-11, UQCR-6.4L
Drosophila_melanogaster	lytic vacuole membrane	9/1092	50/11273	0.0546478215595849	0.40189984434242876	LINE	CG1161, CG42638, DOR, Lamp1, Recs1, Rilpl, Trpml, Vps16A, lt
Drosophila_melanogaster	lysosomal membrane	9/1092	50/11273	0.0546478215595849	0.40189984434242876	LINE	CG1161, CG42638, DOR, Lamp1, Recs1, Rilpl, Trpml, Vps16A, lt
Drosophila_melanogaster	plasma membrane signaling receptor complex	8/1092	42/11273	0.059524800078086	0.41777184409047813	LINE	Ir75a, Ir75b, Ir75c, Nmdar2, nAChRalpha4, net, sa, sad
Drosophila_melanogaster	tight junction	8/1092	42/11273	0.059524800078086	0.41777184409047813	LINE	Fas3, M6, Shrm, Tsp2A, crim, kune, l(2)gl, pck
Drosophila_melanogaster	serine/threonine protein kinase complex	8/1092	43/11273	0.0640776483429844	0.4277931891520167	LINE	CG40191, Cdk12, CycK, Tfb1, cyc, fs(1)N, png, unc
Drosophila_melanogaster	neuromuscular junction	16/1092	104/11273	0.0640803555791934	0.4277931891520167	LINE	CG1909, DOR, Fas3, Nmnat, Pldn, S6kII, WASp, eIF4E1, futsch, mop, net, nos, pum, rl, tweek, unc
Drosophila_melanogaster	respiratory chain complex IV	5/1092	23/11273	0.0652569410618705	0.4277931891520167	LINE	COX4L, COX5A, ND-MLRQ, cyc, vib
Drosophila_melanogaster	cilium	19/1092	130/11273	0.0711842932277065	0.4525541327254764	LINE	CG1137, CG32819, CG34425, CG5614, Cluap1, IFT20, IFT43, IFT46, Kpc1, Ppr-Y, Sdic2, Sdic4, Ttc26, gdrd, kl-2, kl-3, nompB, sac, tilB
Drosophila_melanogaster	mitochondrial protein-containing complex	35/1092	269/11273	0.074995805646283	0.4525541327254764	LINE	ATPsynCF6L, CG11779, CG1724, CG17691, CG40472, CG41128, CG4520, CG7430, COX4L, COX5A, EMRE, L, ND-49, ND-49L, ND-AGGG, ND-B14.5AL, ND-B16.6, ND-B22, ND-MLRQ, ND-MWFE, Pdha, Tim13, Tim17b, Tim17b1, Tim23, UQCR-11, UQCR-6.4L, cyc, mRpL24, mRpS18B, mRpS35, mRpS5, tomboy40, ttm3, vib
Drosophila_melanogaster	cyclin-dependent protein kinase holoenzyme complex	4/1092	17/11273	0.0751004207204647	0.4525541327254764	LINE	CG40191, Cdk12, CycK, cyc
Drosophila_melanogaster	9+2 motile cilium	7/1092	35/11273	0.0756527067254554	0.4525541327254764	LINE	Kpc1, Sdic2, Sdic4, gdrd, kl-2, kl-3, sac
Drosophila_melanogaster	basement membrane	4/1092	18/11273	0.0894678658946132	0.46104565888956256	LINE	LanB2, Megf8, NetB, serp
Drosophila_melanogaster	cytoplasmic stress granule	4/1092	18/11273	0.0894678658946132	0.46104565888956256	LINE	Dbp80, pAbp, ssx, stau
Drosophila_melanogaster	protein kinase complex	9/1092	51/11273	0.0896901576361713	0.46104565888956256	LINE	AMPKalpha, CG40191, Cdk12, CycK, Tfb1, cyc, fs(1)N, png, unc
Drosophila_melanogaster	cytochrome complex	7/1092	38/11273	0.0901729679847094	0.46104565888956256	LINE	COX4L, COX5A, ND-MLRQ, UQCR-11, UQCR-6.4L, cyc, vib
Drosophila_melanogaster	collagen-containing extracellular matrix	7/1092	41/11273	0.1118006114250541	0.5186457632450071	LINE	CG41520, LanB2, Megf8, NetB, dally, sca, serp
Drosophila_melanogaster	vacuolar membrane	9/1092	57/11273	0.1171647615943742	0.5243467683588229	LINE	CG1161, CG42638, DOR, Lamp1, Recs1, Rilpl, Trpml, Vps16A, lt
Drosophila_melanogaster	autophagosome	6/1092	33/11273	0.1285659730404463	0.5469177704857278	LINE	Atg18a, DOR, GlyS, Vps16A, lqf, unc
Drosophila_melanogaster	NADH dehydrogenase complex	8/1092	48/11273	0.1341083558045239	0.554508897261314	LINE	CG40472, ND-49, ND-49L, ND-AGGG, ND-B14.5AL, ND-B16.6, ND-B22, ND-MWFE
Drosophila_melanogaster	mitochondrial respiratory chain complex I	8/1092	48/11273	0.1341083558045239	0.554508897261314	LINE	CG40472, ND-49, ND-49L, ND-AGGG, ND-B14.5AL, ND-B16.6, ND-B22, ND-MWFE
Drosophila_melanogaster	respiratory chain complex I	8/1092	48/11273	0.1341083558045239	0.554508897261314	LINE	CG40472, ND-49, ND-49L, ND-AGGG, ND-B14.5AL, ND-B16.6, ND-B22, ND-MWFE
Drosophila_melanogaster	intercellular bridge	4/1092	21/11273	0.1395029920071018	0.5585993490473845	LINE	ALiX, nesd, scra, sktl
Drosophila_melanogaster	ribonucleoprotein granule	15/1092	108/11273	0.1404538511960381	0.5612252625522363	LINE	AGO3, Dbp80, Mkrn1, Not3, Syp, btz, eIF4E1, mael, nos, pAbp, poe, pum, ssx, stau, vls
Drosophila_melanogaster	protein-containing complex	296/1092	2846/11273	0.1425998578747093	0.5637979188331377	LINE	AMPKalpha, APC10, ATP6AP2, ATPsynCF6L, Achl, Apc, Ars2, Atac2, Bdp1, Bet3, Br140, CCDC53, CCT4, CG10395, CG10435, CG10845, CG10859, CG11069, CG11350, CG11658, CG11703, CG11779, CG11999, CG12520, CG13137, CG14282, CG15160, CG1724, CG17683, CG17691, CG3008, CG31121, CG31855, CG32085, CG33158, CG3999, CG40191, CG4022, CG40228, CG40472, CG41128, CG42526, CG42638, CG4520, CG4866, CG5048, CG5250, CG5334, CG5347, CG7099, CG7430, CG7546, CG7611, CG8765, COX4L, COX5A, CSN7, Ca-beta, Cdk12, CkIIalpha, ClC-a, Cluap1, Cnep1r1, Cpsf5, Cul1, Cul2, CycK, D1, DOR, Dbp80, Dnai2, EMRE, Eph, Fip1, Fum4, Gbs-70E, Ggamma30A, Grd, Hers, His1:CG31617, His1:CG33801, His1:CG33804, His1:CG33807, His1:CG33810, His1:CG33813, His1:CG33816, His1:CG33819, His2A:CG31618, His2A:CG33808, His2A:CG33814, His2A:CG33817, His2B:CG17949, His2B:CG33898, His2B:CG33900, His2B:CG33902, His2B:CG33904, His2B:CG33906, His2B:CG33908, His2B:CG33910, His3:CG31613, His3:CG33803, His3:CG33806, His3:CG33809, His3:CG33812, His3:CG33815, His3:CG33818, His4:CG31611, His4:CG33899, His4:CG33901, His4:CG33903, His4:CG33905, His4:CG33907, His4:CG33909, IFT20, IFT43, IFT46, Incenp, IntS3, IntS6, Ir75a, Ir75b, Ir75c, Ir76a, Kmn2, Kpc1, Ktl, L, M6, MED10, MED19, MED21, MED24, Mau2, Mkrn1, Mondo, Myo81F, ND-49, ND-49L, ND-AGGG, ND-B14.5AL, ND-B16.6, ND-B22, ND-MLRQ, ND-MWFE, Naa30A, Naa30B, Naus, Nf-YA, Nipped-A, Nipped-B, Nmdar2, Nnp-1, Not3, Nrk, Ntf-2r, PIG-H, PIG-S, Pbp95, Pdha, Pi3K68D, Pldn, PlexB, Polr1C, Polr2H, Polr2M, Prosalpha1, Prosalpha1R, Prosbeta7, Prp39, Pur-alpha, RPA2, RpL15, RpL21, RpL24, RpL36A, RpL38, RpL5, RpS20, RpS26, RpS30, RpS3A, Rpt1, SA-2, Sbf, Sce, Sdic2, Sdic3, Sdic4, SdicA, SdicB, SdicC, Set1, Sin1, Slmap, Snap25, Spf30, Spf45, Spt-I, Syp, TORIP, Taf13, Tap42, TfIIEalpha, Tfb1, Tim13, Tim17b, Tim17b1, Tim23, TppII, Trf4-2, Trpml, Tsen34, Tsr1, Ttc26, UQCR-11, UQCR-6.4L, Ubc84D, Vps11, Vps15, Vps16A, WASp, Wdr92, alpha-Cat, aos, aust, barr, betaggt-I, bic, borr, btz, ci, cta, ctp, cyc, dpr1, eIF3b, eIF3f1, eIF4E1, eIF4E3, fs(1)N, futsch, glo, gus, inc, jet, jing, kl-2, kl-3, l(2)k09848, l(3)72Dn, lgs, lin-52, loaf, loqs, lqf, lt, mRpL24, mRpS18B, mRpS35, mRpS5, msl-1, nAChRalpha4, ncm, neb, nesd, net, nompB, nos, nrv3, nvd, pAbp, pan, pho, phyl, png, poly, pont, pum, robl, robls54B, sa, sac, sad, sktl, ssx, sta, stau, su(f), tomboy40, tplus3a, ttm3, twit, unc, vib, vls, vtd
Drosophila_melanogaster	septate junction	6/1092	36/11273	0.1553356768541714	0.574278962707559	LINE	Fas3, Tsp2A, crim, kune, l(2)gl, pck
Drosophila_melanogaster	ion channel complex	13/1092	93/11273	0.158632462699329	0.5747027505792834	LINE	CG42638, Ca-beta, ClC-a, EMRE, Grd, Ir75a, Ir75b, Ir75c, Nmdar2, Trpml, nAChRalpha4, net, sad
Drosophila_melanogaster	extrinsic component of membrane	8/1092	53/11273	0.1664717925969435	0.5863470449299232	LINE	Ack-like, Atg18a, Atg2, CG15611, CG9592, ImpE3, Pldn, Vps13
Drosophila_melanogaster	endosome membrane	11/1092	77/11273	0.1739796779061583	0.6049531030667515	LINE	CG42638, DOR, Lamp1, Pi3K68D, Trpml, Vps13, Vps16A, lt, rho, ru, rush
Drosophila_melanogaster	cytosolic ribosome	11/1092	77/11273	0.1739796779061583	0.6049531030667515	LINE	RPA2, RpL15, RpL21, RpL24, RpL36A, RpL38, RpL5, RpS20, RpS26, RpS3A, sta
Drosophila_melanogaster	presynaptic membrane	5/1092	27/11273	0.177821795221072	0.6127120552726067	LINE	Fife, KaiR1D, l(2)gl, lqf, unc
Drosophila_melanogaster	cytoplasmic ribonucleoprotein granule	14/1092	103/11273	0.1794617357542254	0.6170136065422132	LINE	AGO3, Dbp80, Mkrn1, Not3, btz, eIF4E1, mael, nos, pAbp, poe, pum, ssx, stau, vls
Drosophila_melanogaster	nuclear speck	7/1092	44/11273	0.192956465898425	0.641278602673646	LINE	CG3335, CG34125, Sce, btz, ctrip, lok, ncm
Drosophila_melanogaster	nuclear body	12/1092	85/11273	0.1931927651587798	0.641278602673646	LINE	Ars2, CG3335, CG34125, Clamp, DOR, Dlip3, Parp, Sce, btz, ctrip, lok, ncm
Drosophila_melanogaster	transferase complex, transferring phosphorus-containing groups	15/1092	111/11273	0.1937751888783139	0.6416781103090139	LINE	AMPKalpha, CG15160, CG40191, Cdk12, CycK, Pi3K68D, Polr1C, Polr2H, Polr2M, Tfb1, Vps15, cyc, fs(1)N, png, unc
Drosophila_melanogaster	endosome	26/1092	212/11273	0.1971962051202553	0.6466675554115958	LINE	ALiX, AMPKalpha, CCDC53, CG13442, CG16957, CG42638, DOR, Fas3, PICK1, PIP4K, Rab10, Rab26, Rab27, Sbf, Synd, Trpml, Vps11, Vps15, Vps16A, dbr, lqf, lt, mop, rush, sca, serp
Drosophila_melanogaster	presynaptic active zone	5/1092	30/11273	0.2063827812877038	0.6629918935895855	LINE	DAAM, Fife, KaiR1D, Nmnat, unc
Drosophila_melanogaster	synapse	33/1092	277/11273	0.2160810234799222	0.6763672877474811	LINE	CG1909, Cadps, DOR, Fas3, Grd, Ir75a, Ir75b, Ir75c, Nlg3, Nmnat, Pldn, Rab10, Rab26, Rab27, S6kII, WASp, dtr, eIF4E1, futsch, mAChR-B, mop, nAChRalpha4, nAChRbeta1, net, nos, pAbp, pum, rl, rut, sad, stau, tweek, unc
Drosophila_melanogaster	centrosome	16/1092	124/11273	0.2211164992949677	0.6816265505008567	LINE	ALiX, CG17493, CG31294, CG34274, CG42699, CG5614, Cluap1, IFT20, IFT46, Patronin, SAK, p120ctn, poe, robl, robls54B, tacc
Drosophila_melanogaster	vacuole	16/1092	125/11273	0.2244542554287498	0.6831136074966626	LINE	Atg18a, CG10104, CG13442, CG41099, CG42638, CG4847, DOR, GlyS, Pcl, Trpml, Vps16A, cathD, gus, l(3)72Dp, lqf, unc
Drosophila_melanogaster	leading edge membrane	13/1092	97/11273	0.2246789139737174	0.6831136074966626	LINE	DIP-lambda, Or19a, Or43a, Or49b, Or67a, Or67b, Or69a, dpr1, dpr11, dpr21, dpr7, l(2)gl, ppk26
Drosophila_melanogaster	extracellular space	78/1092	712/11273	0.2386124673844569	0.7069173099146994	LINE	Acp62F, Acp98AB, Ag5r, Ag5r2, BomS5, CG10651, CG10730, CG10918, CG13309, CG14132, CG15225, CG17271, CG17575, CG30486, CG3097, CG31997, CG33680, CG34002, CG40160, CG41520, CG42264, CG43319, CG4613, CG4847, CG7231, CG7367, CG8420, CG8539, CG9168, CG9997, CheB98a, Diedel3, Dsk, GLaz, Gbp1, Gpa2, Gpb5, Lk, Met75Ca, Met75Cb, NT1, Nep2, Peritrophin-A, RYa, Spn28Dc, Spn43Ab, Spn43Ad, Spn53F, Spn55B, Spn88Ea, Spn88Eb, Timp, TotA, TotB, TotC, TotX, TotZ, amn, antr, aos, aqrs, aspr, bnl, crc, cv, fog, gus, l(3)72Dp, lectin-30A, ltl, mav, nec, nw, sca, scaf, scw, serp, wntD
Drosophila_melanogaster	apical part of cell	8/1092	56/11273	0.252543718911279	0.7179942501782552	LINE	ATP6AP2, Apc, boca, kkv, rho, ru, ssh, stau
Drosophila_melanogaster	plasma membrane bounded cell projection	60/1092	543/11273	0.2648961451230124	0.7323146337557697	LINE	ATP6AP2, Ank, Apc, AstC-R1, AstC-R2, CG1137, CG32819, CG34353, CG34425, CG5614, Cluap1, DIP-beta, DIP-lambda, Dnai2, Dscam4, Eph, Gat, Ggamma30A, Gr39a, Gr39b, Gr68a, Grd, IFT20, IFT43, IFT46, Ir75a, Ir75b, Ir75c, Ir76a, Kpc1, Mipp1, Naus, Neurochondrin, PICK1, PlexB, Ppr-Y, RhoGAP1A, Sdic2, Sdic4, Synd, Timp, Tmc, Ttc26, WASp, futsch, gdrd, hd, kek6, kl-2, kl-3, mAChR-B, nAChRalpha4, nAChRbeta1, nompB, pk, sac, sad, stau, tilB, unc
Drosophila_melanogaster	axonemal dynein complex	4/1092	23/11273	0.2735522644993222	0.7365977960606871	LINE	CG10859, Dnai2, kl-3, robl
Drosophila_melanogaster	chromosome, centromeric region	6/1092	40/11273	0.2757400792824444	0.7365977960606871	LINE	Incenp, aust, barr, borr, sa, sunn
Drosophila_melanogaster	membrane protein complex	64/1092	581/11273	0.2795435742965685	0.7394546501250254	LINE	ATP6AP2, ATPsynCF6L, Apc, CG10435, CG11069, CG11703, CG11779, CG1724, CG31121, CG40472, CG41128, CG42638, CG4520, CG5250, COX4L, COX5A, Ca-beta, ClC-a, Cnep1r1, DOR, EMRE, Ggamma30A, Grd, Ir75a, Ir75b, Ir75c, L, ND-49, ND-49L, ND-AGGG, ND-B14.5AL, ND-B16.6, ND-B22, ND-MLRQ, ND-MWFE, Nmdar2, PIG-H, PIG-S, Pi3K68D, Snap25, Spt-I, TORIP, Tim17b, Tim17b1, Tim23, Trpml, UQCR-11, UQCR-6.4L, Vps11, Vps15, Vps16A, alpha-Cat, cta, cyc, lqf, lt, nAChRalpha4, net, nrv3, sa, sad, tomboy40, ttm3, vib
Drosophila_melanogaster	transcription elongation factor complex	6/1092	41/11273	0.2840648069789656	0.7394546501250254	LINE	CG40228, Cdk12, CycK, Sbf, gus, tplus3a
Drosophila_melanogaster	secretory granule	4/1092	24/11273	0.2845850703951202	0.7394546501250254	LINE	7B2, Rab10, Rab27, kl-2
Drosophila_melanogaster	neuron projection membrane	12/1092	93/11273	0.2890454337405121	0.7482237148863925	LINE	DIP-lambda, Or19a, Or43a, Or49b, Or67a, Or67b, Or69a, dpr1, dpr11, dpr21, dpr7, ppk26
Drosophila_melanogaster	late endosome	9/1092	66/11273	0.2920239113603659	0.7482237148863925	LINE	CG42638, Rab27, Trpml, Vps15, dbr, lt, rush, sca, serp
Drosophila_melanogaster	polytene chromosome band	4/1092	26/11273	0.3111370980075019	0.760646221607029	LINE	His2A:CG31618, His2A:CG33808, His2A:CG33814, His2A:CG33817
Drosophila_melanogaster	cell junction	48/1092	432/11273	0.3189648442878687	0.765735909058131	LINE	CG1909, CG42748, Cadps, DOR, Fas3, Grd, Inx6, Ir75a, Ir75b, Ir75c, M6, Mipp1, Nlg3, Nmnat, Pldn, Rab10, Rab26, Rab27, S6kII, Shrm, Tsp2A, WASp, alpha-Cat, conu, crim, dtr, eIF4E1, futsch, kune, l(2)gl, mAChR-B, mop, nAChRalpha4, nAChRbeta1, net, nos, nrm, p120ctn, pAbp, pck, pum, rl, rut, sad, shakB, stau, tweek, unc
Drosophila_melanogaster	cell projection	61/1092	561/11273	0.3407196346568035	0.7662969619610464	LINE	ATP6AP2, Ank, Apc, AstC-R1, AstC-R2, CG1137, CG32819, CG34353, CG34425, CG5614, Cluap1, DIP-beta, DIP-lambda, Dnai2, Dscam4, Eph, Gat, Ggamma30A, Gr39a, Gr39b, Gr68a, Grd, IFT20, IFT43, IFT46, Ir75a, Ir75b, Ir75c, Ir76a, Kpc1, Mipp1, Naus, Neurochondrin, PICK1, PlexB, Ppr-Y, RhoGAP1A, Sdic2, Sdic4, Synd, Timp, Tmc, Ttc26, WASp, btz, futsch, gdrd, hd, kek6, kl-2, kl-3, mAChR-B, nAChRalpha4, nAChRbeta1, nompB, pk, sac, sad, stau, tilB, unc
Drosophila_melanogaster	nuclear DNA-directed RNA polymerase complex	4/1092	28/11273	0.3424565813180281	0.7662969619610464	LINE	CG15160, Polr1C, Polr2H, Polr2M
Drosophila_melanogaster	cytosolic large ribosomal subunit	7/1092	54/11273	0.3600296269061763	0.7808168191283321	LINE	RPA2, RpL15, RpL21, RpL24, RpL36A, RpL38, RpL5
Drosophila_melanogaster	vesicle membrane	16/1092	133/11273	0.3740968107434039	0.7917238652562896	LINE	CG42638, Cadps, DOR, Lamp1, Pi3K68D, Syn, Trpml, Vps13, Vps16A, lt, nos, rho, ru, rush, st, unc
Drosophila_melanogaster	chromosomal region	16/1092	135/11273	0.3791243024687618	0.7917238652562896	LINE	Cdk12, His2A:CG31618, His2A:CG33808, His2A:CG33814, His2A:CG33817, Incenp, Marcal1, Nipped-A, Parp, aust, barr, borr, pho, sa, sunn, vtd
Drosophila_melanogaster	euchromatin	5/1092	37/11273	0.4001833936714132	0.8061611655958781	LINE	Nipped-B, Parp, Set1, lin-52, sa
Drosophila_melanogaster	small ribosomal subunit	9/1092	71/11273	0.4166763234578238	0.8098278408933363	LINE	CG4866, RpS20, RpS26, RpS30, RpS3A, mRpS18B, mRpS35, mRpS5, sta
Drosophila_melanogaster	cytosolic small ribosomal subunit	5/1092	39/11273	0.4223911862510976	0.8172379983529258	LINE	RpS20, RpS26, RpS30, RpS3A, sta
Drosophila_melanogaster	cell-cell junction	14/1092	117/11273	0.4296793948547246	0.8230112880298955	LINE	CG42748, Fas3, Inx6, M6, Shrm, Tsp2A, alpha-Cat, crim, kune, l(2)gl, nrm, p120ctn, pck, shakB
Drosophila_melanogaster	plasma membrane region	43/1092	399/11273	0.4382202446345464	0.8351652357664402	LINE	ATP6AP2, Apc, Arl4, CG11155, ClC-a, DIP-lambda, Ekar, Fife, Grd, Grik, KaiR1D, Mipp1, Mtp, Nlg3, Nmdar2, Or19a, Or43a, Or49b, Or67a, Or67b, Or69a, Shrm, Synd, Tsp2A, apn, cta, dally, dpr1, dpr11, dpr21, dpr7, l(2)gl, lqf, nAChRalpha4, nAChRbeta1, ppk26, rush, sad, scra, stau, tyn, unc, vib
Drosophila_melanogaster	cytoplasmic vesicle membrane	15/1092	128/11273	0.4503637421921537	0.8414458130152027	LINE	CG42638, Cadps, DOR, Lamp1, Pi3K68D, Syn, Trpml, Vps13, Vps16A, lt, rho, ru, rush, st, unc
Drosophila_melanogaster	supramolecular complex	36/1092	333/11273	0.4527057017554599	0.843419503910399	LINE	AGO3, Atat, CG34107, CG42699, Dbp80, Incenp, Kmn2, Mf, Mink, Mkrn1, Not3, Patronin, Shrm, Syp, alphaTub84D, aust, borr, btz, cmet, ctp, eIF4E1, futsch, kl-2, kl-3, mael, mei-38, neb, nos, pAbp, poe, pum, robl, ssx, stau, tacc, vls
Drosophila_melanogaster	vesicle tethering complex	6/1092	47/11273	0.4549676188286379	0.843419503910399	LINE	Bet3, DOR, Vps11, Vps16A, lt, sktl
Drosophila_melanogaster	cation channel complex	7/1092	60/11273	0.5159827916270321	0.8920135083874297	LINE	CG42638, Ca-beta, EMRE, Ir75a, Ir75b, Ir75c, Trpml
Drosophila_melanogaster	neuron projection	37/1092	349/11273	0.5209052770595364	0.8920135083874297	LINE	ATP6AP2, Ank, Apc, AstC-R1, AstC-R2, CG34353, DIP-beta, DIP-lambda, Dnai2, Dscam4, Eph, Gat, Gr39a, Gr39b, Gr68a, Grd, Ir75a, Ir75b, Ir75c, Ir76a, Neurochondrin, PICK1, PlexB, RhoGAP1A, Timp, Tmc, futsch, hd, kek6, mAChR-B, nAChRalpha4, nAChRbeta1, pk, sad, stau, tilB, unc
Drosophila_melanogaster	postsynaptic specialization	4/1092	29/11273	0.5213394833071375	0.8920135083874297	LINE	PICK1, eIF4E1, net, pum
Drosophila_melanogaster	cell projection membrane	13/1092	114/11273	0.5230952779744202	0.8923114069124191	LINE	DIP-lambda, Or19a, Or43a, Or49b, Or67a, Or67b, Or69a, cta, dpr1, dpr11, dpr21, dpr7, ppk26
Drosophila_melanogaster	midbody	4/1092	31/11273	0.5366035066616366	0.8941101207070797	LINE	ALiX, Patronin, Synd, nesd
Drosophila_melanogaster	plasma membrane	151/1092	1494/11273	0.5418641711547649	0.8941101207070797	LINE	ATP6AP2, Ac3, Ank, Arl4, AstC-R1, AstC-R2, B4, CCHa2-R, CG11155, CG1339, CG14401, CG17036, CG17167, CG1909, CG30103, CG3036, CG31675, CG31676, CG32447, CG34353, CG40006, CG42340, CG42514, CG42637, CG42638, CG42748, CG4839, CG4853, CG5404, CG5535, CG7227, CG7369, CG9254, CG9336, CG9338, Cerk, ClC-a, DIP-beta, DIP-lambda, Dh44-R1, Dscam4, Ekar, Eph, Ephrin, Fas3, Fur1, Gat, Gprk1, Gr39a, Gr39b, Gr5a, Gr68a, Grd, Grik, Gyc76C, ImpE3, Inx6, Ir21a, Ir40a, Ir75a, Ir75b, Ir75c, KaiR1D, L, Lamp1, M6, Mipp1, Mnr, Nep2, Nep3, Nlg3, Nmdar2, Npc1b, Nrk, Or19a, Or43a, Or49b, Or67a, Or67b, Or69a, Osbp, Osi22, PICK1, PIP4K, PK2-R1, PK2-R2, Pi3K68D, PlexB, Prestin, Proc-R, Pzl, Rab10, Rab26, Shrm, Sin1, Snap25, Synd, Tehao, Tmc, Trpml, Tsp2A, Tsp39D, Tsp74F, Ttc7, alpha-Cat, conu, crim, cta, dally, dpr1, dpr11, dpr7, fz, hrm, kek6, l(2)gl, loaf, lqf, mAChR-B, mthl12, mthl3, mthl4, mthl5, mthl6, nAChRalpha4, nAChRbeta1, net, nos, nrm, p120ctn, pes, pk, ppk26, ppk5, rho, ru, rut, sa, sad, shakB, sktl, smog, st, stau, stw, twit, uex, unc, veil, vib, zyd
Drosophila_melanogaster	DNA-directed RNA polymerase complex	4/1092	33/11273	0.5557962260498495	0.8966280084366528	LINE	CG15160, Polr1C, Polr2H, Polr2M
Drosophila_melanogaster	RNA polymerase complex	4/1092	33/11273	0.5557962260498495	0.8966280084366528	LINE	CG15160, Polr1C, Polr2H, Polr2M
Drosophila_melanogaster	histone methyltransferase complex	4/1092	34/11273	0.5665484661250004	0.9032482670324818	LINE	CG14282, Sbf, Set1, jing
Drosophila_melanogaster	actin cytoskeleton	5/1092	43/11273	0.6046187189081265	0.9320540909451519	LINE	CG1674, ClC-a, Myo81F, Tes, alpha-Cat
Drosophila_melanogaster	cleavage furrow	5/1092	44/11273	0.6118549385141058	0.9385065266563137	LINE	Apc, Arl4, Synd, scra, vib
Drosophila_melanogaster	heterochromatin	5/1092	44/11273	0.6118549385141058	0.9385065266563137	LINE	D1, Su(var)3-7, neb, sa, vtd
Drosophila_melanogaster	P granule	5/1092	44/11273	0.6118549385141058	0.9385065266563137	LINE	AGO3, Mkrn1, mael, poe, vls
Drosophila_melanogaster	transferase complex	45/1092	432/11273	0.6183501682729042	0.9413420400939618	LINE	AMPKalpha, APC10, Atac2, Br140, CG11658, CG12520, CG14282, CG15160, CG31855, CG32085, CG40191, CG7430, Cdk12, Cul1, Cul2, CycK, Kpc1, Naa30A, Naa30B, Nipped-A, PIG-H, Pi3K68D, Polr1C, Polr2H, Polr2M, Sbf, Sce, Set1, Spt-I, Tfb1, Ubc84D, Vps15, betaggt-I, cyc, fs(1)N, gus, inc, jet, jing, msl-1, phyl, png, pont, unc, vls
Drosophila_melanogaster	microtubule organizing center	20/1092	188/11273	0.6192858536737728	0.9413420400939618	LINE	ALiX, CG17493, CG31294, CG34274, CG42699, CG5614, Cluap1, IFT20, IFT46, Patronin, Rilpl, SAK, Ttc26, nompB, p120ctn, poe, robl, robls54B, tacc, unc
Drosophila_melanogaster	kinetochore	5/1092	45/11273	0.6196426047306205	0.9413420400939618	LINE	Incenp, Kmn2, aust, borr, cmet
Drosophila_melanogaster	centriole	6/1092	50/11273	0.6280021813614074	0.9454391917373944	LINE	CG17493, CG42699, SAK, ctp, nompB, unc
Drosophila_melanogaster	ribosome	12/1092	111/11273	0.6294795452988533	0.9454391917373944	LINE	RPA2, RpL15, RpL21, RpL24, RpL36A, RpL38, RpL5, RpS20, RpS26, RpS3A, bic, sta
Drosophila_melanogaster	SCF ubiquitin ligase complex	7/1092	64/11273	0.6718009774341691	0.9542684533829647	LINE	CG11658, CG12520, CG32085, Cul1, Cul2, gus, jet
Drosophila_melanogaster	envelope	8/1092	74/11273	0.6930084280724973	0.9628210593089043	LINE	Marf, Sce, TORIP, baf, btz, nrm, pum, vib
Drosophila_melanogaster	organelle envelope	8/1092	74/11273	0.6930084280724973	0.9628210593089043	LINE	Marf, Sce, TORIP, baf, btz, nrm, pum, vib
Drosophila_melanogaster	secretory vesicle	9/1092	85/11273	0.7133075321341551	0.9703838412941562	LINE	7B2, Cadps, PICK1, Rab10, Rab27, Syn, kl-2, lovit, stnA
Drosophila_melanogaster	cytoplasmic vesicle	38/1092	373/11273	0.7217629180527751	0.9709735884520636	LINE	7B2, ALiX, AMPKalpha, CCDC53, CG13442, CG16957, CG2747, CG42359, CG42638, Cadps, DOR, Fas3, GlyS, PICK1, PIP4K, Pld, Pldn, Rab10, Rab26, Rab27, Sbf, Syn, Synd, Trpml, Vps11, Vps15, Vps16A, dbr, kl-2, lovit, lqf, lt, mop, rush, sca, serp, snsl, stnA
Drosophila_melanogaster	intracellular vesicle	38/1092	373/11273	0.7217629180527751	0.9709735884520636	LINE	7B2, ALiX, AMPKalpha, CCDC53, CG13442, CG16957, CG2747, CG42359, CG42638, Cadps, DOR, Fas3, GlyS, PICK1, PIP4K, Pld, Pldn, Rab10, Rab26, Rab27, Sbf, Syn, Synd, Trpml, Vps11, Vps15, Vps16A, dbr, kl-2, lovit, lqf, lt, mop, rush, sca, serp, snsl, stnA
Drosophila_melanogaster	perinuclear region of cytoplasm	10/1092	92/11273	0.7218489243276646	0.9709735884520636	LINE	Cul2, NetB, PICK1, Rilpl, alphaTub84D, cry, gus, mael, nos, unc-45
Drosophila_melanogaster	lysosome	11/1092	104/11273	0.7382843703731569	0.9795761303398899	LINE	CG10104, CG13442, CG42638, CG4847, DOR, Pcl, Trpml, Vps16A, cathD, gus, lqf
Drosophila_melanogaster	lytic vacuole	11/1092	105/11273	0.7401178177090821	0.9802953267985197	LINE	CG10104, CG13442, CG42638, CG4847, DOR, Pcl, Trpml, Vps16A, cathD, gus, lqf
Drosophila_melanogaster	polytene chromosome puff	4/1092	35/11273	0.7714081200624636	0.9960586774251465	LINE	Cdk12, Nipped-A, Parp, pho
Drosophila_melanogaster	mediator complex	4/1092	36/11273	0.7747921186733915	0.9960586774251465	LINE	MED10, MED19, MED21, MED24
Drosophila_melanogaster	protein serine/threonine phosphatase complex	4/1092	36/11273	0.7747921186733915	0.9960586774251465	LINE	Cnep1r1, Gbs-70E, Tap42, Wdr92
Drosophila_melanogaster	phosphatase complex	4/1092	36/11273	0.7747921186733915	0.9960586774251465	LINE	Cnep1r1, Gbs-70E, Tap42, Wdr92
Drosophila_melanogaster	plasma membrane protein complex	18/1092	177/11273	0.7977100257877757	1.0	LINE	Apc, CG11069, CG11703, CG31121, CG5250, Ca-beta, Ggamma30A, Ir75a, Ir75b, Ir75c, Nmdar2, alpha-Cat, cta, nAChRalpha4, net, nrv3, sa, sad
Drosophila_melanogaster	external side of plasma membrane	5/1092	46/11273	0.8006058574271607	1.0	LINE	ATP6AP2, Mipp1, dally, fs(1)N, nw
Drosophila_melanogaster	ciliary basal body	5/1092	47/11273	0.8031782000976414	1.0	LINE	CG5614, Rilpl, Ttc26, nompB, unc
Drosophila_melanogaster	methyltransferase complex	5/1092	48/11273	0.8060949995228497	1.0	LINE	CG14282, Sbf, Set1, jing, vls
Drosophila_melanogaster	catalytic complex	91/1092	921/11273	0.8162516494866978	1.0	LINE	AMPKalpha, APC10, Ars2, Atac2, Br140, CG10395, CG10859, CG11658, CG12520, CG14282, CG15160, CG17691, CG31855, CG32085, CG3999, CG40191, CG40472, CG7430, Cdk12, Cnep1r1, Cul1, Cul2, CycK, Dnai2, Gbs-70E, Ggamma30A, Kpc1, L, ND-49, ND-49L, ND-AGGG, ND-B14.5AL, ND-B16.6, ND-B22, ND-MWFE, Naa30A, Naa30B, Nipped-A, PIG-H, PIG-S, Pdha, Pi3K68D, Polr1C, Polr2H, Polr2M, Prosalpha1, Prosbeta7, Sbf, Sce, Sdic2, Sdic3, Sdic4, SdicA, SdicB, SdicC, Set1, Spt-I, Tap42, Tfb1, Tsen34, UQCR-11, UQCR-6.4L, Ubc84D, Vps15, Wdr92, aos, betaggt-I, cta, ctp, cyc, fs(1)N, gus, inc, jet, jing, kl-2, kl-3, loqs, msl-1, ncm, nvd, pAbp, pho, phyl, png, pont, robl, robls54B, sac, unc, vls
Drosophila_melanogaster	nuclear envelope	6/1092	60/11273	0.8280518257077316	1.0	LINE	Sce, TORIP, baf, btz, nrm, pum
Drosophila_melanogaster	dendrite membrane	7/1092	66/11273	0.8333935318788813	1.0	LINE	Or19a, Or43a, Or49b, Or67a, Or67b, Or69a, ppk26
Drosophila_melanogaster	synaptic vesicle	7/1092	67/11273	0.8347388089145	1.0	LINE	Cadps, PICK1, Rab10, Rab27, Syn, lovit, stnA
Drosophila_melanogaster	acetyltransferase complex	8/1092	77/11273	0.845728063464966	1.0	LINE	Atac2, Br140, Naa30A, Naa30B, Nipped-A, Sbf, msl-1, pont
Drosophila_melanogaster	transport vesicle	8/1092	77/11273	0.845728063464966	1.0	LINE	Cadps, PICK1, Pldn, Rab10, Rab27, Syn, lovit, stnA
Drosophila_melanogaster	protein acetyltransferase complex	8/1092	77/11273	0.845728063464966	1.0	LINE	Atac2, Br140, Naa30A, Naa30B, Nipped-A, Sbf, msl-1, pont
Drosophila_melanogaster	cell cortex region	8/1092	79/11273	0.848338251637711	1.0	LINE	Apc, Patronin, Syp, conu, dunk, insc, stau, unc
Drosophila_melanogaster	cullin-RING ubiquitin ligase complex	10/1092	101/11273	0.8662764145202417	1.0	LINE	APC10, CG11658, CG12520, CG31855, CG32085, Cul1, Cul2, gus, inc, jet
Drosophila_melanogaster	dendrite	15/1092	149/11273	0.888756762807074	1.0	LINE	Apc, Dnai2, Gr39a, Gr39b, Gr68a, Ir75a, Ir76a, Neurochondrin, PlexB, Timp, Tmc, futsch, mAChR-B, stau, tilB
Drosophila_melanogaster	mitochondrial inner membrane	16/1092	160/11273	0.8926349992982905	1.0	LINE	CG11779, CG14118, CG1724, Ccdc56, EMRE, Hsp60D, L, Mpcp2, Scox, Tengl4, Tim13, Tim17b, Tim17b1, Tim23, UQCR-6.4L, ttm3
Drosophila_melanogaster	ribosomal subunit	17/1092	171/11273	0.8961585589003225	1.0	LINE	CG4866, RPA2, RpL15, RpL21, RpL24, RpL36A, RpL38, RpL5, RpS20, RpS26, RpS30, RpS3A, mRpL24, mRpS18B, mRpS35, mRpS5, sta
Drosophila_melanogaster	nucleus	227/1092	2330/11273	0.9061613342819028	1.0	LINE	AMPKalpha, ATbp, Achl, Adk3, Ars2, Atac2, Atf6, Br140, CG10669, CG11247, CG11563, CG11658, CG11902, CG12877, CG13474, CG14118, CG14655, CG14667, CG15696, CG1647, CG1674, CG17168, CG17349, CG17385, CG17528, CG17598, CG1815, CG18467, CG3008, CG30428, CG31224, CG32006, CG33217, CG34031, CG3847, CG40191, CG40228, CG42458, CG42526, CG46193, CG5098, CG5334, CG5567, CG5757, CG6153, CG6523, CG6654, CG7099, CG7423, CG7546, CG8765, CG9272, Cdk12, Cf2, CkIIalpha, Clamp, Cul1, CycK, D1, DIP1, DOR, Dbp80, Df31, Dlip3, Dyrk3, Ets98B, FDY, Fancd2, Fibp, Fip1, Gadd45, Haspin, His1:CG31617, His1:CG33801, His1:CG33804, His1:CG33807, His1:CG33810, His1:CG33813, His1:CG33816, His1:CG33819, His2A:CG31618, His2A:CG33808, His2A:CG33814, His2A:CG33817, His2B:CG17949, His2B:CG33898, His2B:CG33900, His2B:CG33902, His2B:CG33904, His2B:CG33906, His2B:CG33908, His2B:CG33910, His3:CG31613, His3:CG33803, His3:CG33806, His3:CG33809, His3:CG33812, His3:CG33815, His3:CG33818, Hr78, Hsf, Ibf1, Ibf2, Incenp, IntS3, IntS6, Kap-alpha1, Klf15, Kr, MAPk-Ak2, MED21, MED24, MTF-1, Maf1, Marcal1, Marf1, Mau2, Mink, Mitf, Mondo, Nipped-A, Nipped-B, Nnp-1, Non2, Not3, Npc1b, Ntf-2r, Nuak, PDCD-5, Pbp95, Pcl, Pp1-Y1, Pp1-Y2, Pp2C1, Ppcs, Prosalpha1, Prosalpha1R, Prosbeta7, Prp39, Pur-alpha, RPA2, RpL5, Rtel1, SA-2, SAK, SREBP, Sbf, Sce, Snoo, Spf30, Stlk, Su(var)3-7, Syp, Tdg, Tengl4, Tet, TfIIEalpha, Tfb1, Tif-IA, Ubc84D, UbcE2M, WASp, Yeti, alphaKap4, amos, aos, aust, baf, barr, bin3, borr, bsf, ci, crc, croc, cry, ctrip, cyc, dbr, fog, gus, hd, insb, jing, kl-2, lgs, lin-52, lok, loqs, mael, mbf1, net, nos, onecut, p120ctn, pAbp, pan, pdm2, pdm3, pho, phyl, poly, pont, pum, qkr54B, rgn, rho, rl, sa, sad, sage, sbb, scra, scro, seq, sqz, ssx, sta, su(f), sud1, swa, tey, tos, twit, vtd, wap, wdn
Drosophila_melanogaster	nucleolus	21/1092	212/11273	0.9065340084662252	1.0	LINE	CG10903, CG11417, CG11563, CG15019, CG3335, CG40813, CG41562, CkIIalpha, DIP1, MED24, Mink, Non2, Nsun5, Parp, Sce, Tif-IA, Trf4-2, Tsr1, fs(1)N, l(2)k09848, sa
Drosophila_melanogaster	exocytic vesicle	7/1092	72/11273	1.0	1.0	LINE	Cadps, PICK1, Rab10, Rab27, Syn, lovit, stnA
Drosophila_melanogaster	preribosome	6/1092	61/11273	1.0	1.0	LINE	CG3008, CG4866, Nnp-1, Tsr1, l(2)k09848, l(3)72Dn
Drosophila_melanogaster	structural constituent of chromatin	34/1092	117/11273	2.5329612694168852e-09	1.6058974448103052e-06	LINE	His1:CG31617, His1:CG33801, His1:CG33804, His1:CG33807, His1:CG33810, His1:CG33813, His1:CG33816, His1:CG33819, His2A:CG31618, His2A:CG33808, His2A:CG33814, His2A:CG33817, His2B:CG17949, His2B:CG33898, His2B:CG33900, His2B:CG33902, His2B:CG33904, His2B:CG33906, His2B:CG33908, His2B:CG33910, His3:CG31613, His3:CG33803, His3:CG33806, His3:CG33809, His3:CG33812, His3:CG33815, His3:CG33818, His4:CG31611, His4:CG33899, His4:CG33901, His4:CG33903, His4:CG33905, His4:CG33907, His4:CG33909
Drosophila_melanogaster	nucleosomal DNA binding	15/1092	48/11273	2.849642187963788e-05	0.004941080459815887	LINE	His1:CG31617, His1:CG33801, His1:CG33804, His1:CG33807, His1:CG33810, His1:CG33813, His1:CG33816, His1:CG33819, His3:CG31613, His3:CG33803, His3:CG33806, His3:CG33809, His3:CG33812, His3:CG33815, His3:CG33818
Drosophila_melanogaster	dynein light chain binding	8/1092	18/11273	0.0001362041254788	0.014392235925593199	LINE	CG10859, Dnai2, Sdic2, Sdic3, Sdic4, SdicA, SdicB, SdicC
Drosophila_melanogaster	chromatin DNA binding	21/1092	92/11273	0.0002301886812476	0.023043098512259746	LINE	CG14667, CG1647, His1:CG31617, His1:CG33801, His1:CG33804, His1:CG33807, His1:CG33810, His1:CG33813, His1:CG33816, His1:CG33819, His3:CG31613, His3:CG33803, His3:CG33806, His3:CG33809, His3:CG33812, His3:CG33815, His3:CG33818, Ibf1, Ibf2, pho, sad
Drosophila_melanogaster	nucleosome binding	15/1092	58/11273	0.0003074645963304	0.027847507724781943	LINE	His1:CG31617, His1:CG33801, His1:CG33804, His1:CG33807, His1:CG33810, His1:CG33813, His1:CG33816, His1:CG33819, His3:CG31613, His3:CG33803, His3:CG33806, His3:CG33809, His3:CG33812, His3:CG33815, His3:CG33818
Drosophila_melanogaster	dynein heavy chain binding	8/1092	23/11273	0.0009825425302374	0.06921466268561241	LINE	CG10859, Dnai2, Sdic2, Sdic3, Sdic4, SdicA, SdicB, SdicC
Drosophila_melanogaster	GPI anchor binding	6/1092	14/11273	0.0012350895429508	0.07429014400487473	LINE	CG14401, CG31675, CG31676, CG9336, CG9338, crim
Drosophila_melanogaster	glutamate receptor activity	8/1092	24/11273	0.0013500631974004	0.07429014400487473	LINE	CG11155, CG32447, Ekar, Grik, Ir75a, Ir75c, KaiR1D, Nmdar2
Drosophila_melanogaster	protein heterodimerization activity	35/1092	218/11273	0.00250323024967	0.09716620275249674	LINE	Ggamma30A, Gpa2, Gpb5, His2A:CG31618, His2A:CG33808, His2A:CG33814, His2A:CG33817, His2B:CG17949, His2B:CG33898, His2B:CG33900, His2B:CG33902, His2B:CG33904, His2B:CG33906, His2B:CG33908, His2B:CG33910, His3:CG31613, His3:CG33803, His3:CG33806, His3:CG33809, His3:CG33812, His3:CG33815, His3:CG33818, His4:CG31611, His4:CG33899, His4:CG33901, His4:CG33903, His4:CG33905, His4:CG33907, His4:CG33909, Ibf1, Mondo, Taf13, amos, cyc, scw
Drosophila_melanogaster	ionotropic glutamate receptor activity	7/1092	21/11273	0.0026999656702492	0.09976526423756175	LINE	CG11155, Ekar, Grik, Ir75a, Ir75c, KaiR1D, Nmdar2
Drosophila_melanogaster	ATPase activator activity	7/1092	21/11273	0.0026999656702492	0.09976526423756175	LINE	CG11703, CG5250, Hsc20, M7BP, TORIP, barr, nrv3
Drosophila_melanogaster	glycolipid binding	6/1092	16/11273	0.0027799994766513	0.09976526423756175	LINE	CG14401, CG31675, CG31676, CG9336, CG9338, crim
Drosophila_melanogaster	transmitter-gated channel activity	11/1092	45/11273	0.0030981357731266	0.10713916800885079	LINE	CG11155, Ekar, Grd, Grik, Ir75a, Ir75c, KaiR1D, Nmdar2, nAChRalpha4, nAChRbeta1, sad
Drosophila_melanogaster	transmitter-gated ion channel activity	11/1092	45/11273	0.0030981357731266	0.10713916800885079	LINE	CG11155, Ekar, Grd, Grik, Ir75a, Ir75c, KaiR1D, Nmdar2, nAChRalpha4, nAChRbeta1, sad
Drosophila_melanogaster	glutathione transferase activity	10/1092	39/11273	0.0032498103625347	0.11037748767037499	LINE	GstE1, GstE10, GstE2, GstE3, GstE4, GstE5, GstE6, GstE7, GstE8, GstE9
Drosophila_melanogaster	extracellular ligand-gated ion channel activity	11/1092	47/11273	0.0044442518358171	0.13266909873651578	LINE	CG11155, Ekar, Grd, Grik, Ir75a, Ir75c, KaiR1D, Nmdar2, nAChRalpha4, nAChRbeta1, sad
Drosophila_melanogaster	kainate selective glutamate receptor activity	4/1092	9/11273	0.0074072410695029	0.15313665776298388	LINE	CG11155, Ekar, Grik, KaiR1D
Drosophila_melanogaster	signaling receptor activity	58/1092	439/11273	0.0134191638477268	0.19483396670516315	LINE	ATP6AP2, AstC-R1, AstC-R2, CCHa2-R, CG11155, CG1339, CG32447, CG34353, CG42637, Dh44-R1, Ekar, Eph, Fip1, Gr39a, Gr39b, Gr5a, Gr68a, Grd, Grik, Gyc76C, Hr78, Ir21a, Ir75a, Ir75b, Ir75c, Ir76a, KaiR1D, Nlg3, Nmdar2, Nrk, Or19a, Or43a, Or49b, Or67a, Or67b, Or69a, PK2-R1, PK2-R2, PlexB, Proc-R, Tehao, cry, dpr1, fz, kek6, lectin-30A, mAChR-B, mthl12, mthl3, mthl4, mthl5, mthl6, nAChRalpha4, nAChRbeta1, sa, sad, shakB, smog
Drosophila_melanogaster	molecular transducer activity	58/1092	439/11273	0.0134191638477268	0.19483396670516315	LINE	ATP6AP2, AstC-R1, AstC-R2, CCHa2-R, CG11155, CG1339, CG32447, CG34353, CG42637, Dh44-R1, Ekar, Eph, Fip1, Gr39a, Gr39b, Gr5a, Gr68a, Grd, Grik, Gyc76C, Hr78, Ir21a, Ir75a, Ir75b, Ir75c, Ir76a, KaiR1D, Nlg3, Nmdar2, Nrk, Or19a, Or43a, Or49b, Or67a, Or67b, Or69a, PK2-R1, PK2-R2, PlexB, Proc-R, Tehao, cry, dpr1, fz, kek6, lectin-30A, mAChR-B, mthl12, mthl3, mthl4, mthl5, mthl6, nAChRalpha4, nAChRbeta1, sa, sad, shakB, smog
Drosophila_melanogaster	ligand-gated cation channel activity	14/1092	72/11273	0.013977282907058	0.19839397081510682	LINE	CG11155, CG42638, Ekar, Grik, Ir75a, Ir75c, KaiR1D, Nmdar2, Trpml, nAChRalpha4, nAChRbeta1, ppk26, ppk5, sad
Drosophila_melanogaster	neurotransmitter receptor activity	12/1092	62/11273	0.0163833683031235	0.22257976080386355	LINE	CG11155, Ekar, Grd, Grik, Ir75a, Ir75c, KaiR1D, Nmdar2, mAChR-B, nAChRalpha4, nAChRbeta1, sad
Drosophila_melanogaster	chromatin binding	35/1092	245/11273	0.0210314881492867	0.25478911120982994	LINE	CG14667, CG1647, Clamp, Hers, His1:CG31617, His1:CG33801, His1:CG33804, His1:CG33807, His1:CG33810, His1:CG33813, His1:CG33816, His1:CG33819, His3:CG31613, His3:CG33803, His3:CG33806, His3:CG33809, His3:CG33812, His3:CG33815, His3:CG33818, Ibf1, Ibf2, Nipped-B, Pcl, Rtel1, SA-2, Sbf, Sce, Su(var)3-7, barr, msl-1, neb, pho, sa, sad, vtd
Drosophila_melanogaster	transferase activity, transferring alkyl or aryl (other than methyl) groups	13/1092	69/11273	0.0213917364555919	0.25589360212915596	LINE	Dhps, Dph1, GstE1, GstE10, GstE2, GstE3, GstE4, GstE5, GstE6, GstE7, GstE8, GstE9, betaggt-I
Drosophila_melanogaster	ligand-gated channel activity	22/1092	145/11273	0.0327810935815904	0.30804230784254377	LINE	CG11155, CG42638, Ekar, Grd, Grik, Ir20a, Ir21a, Ir40a, Ir41a, Ir67a, Ir75a, Ir75b, Ir75c, Ir76a, KaiR1D, Nmdar2, Trpml, nAChRalpha4, nAChRbeta1, ppk26, ppk5, sad
Drosophila_melanogaster	ligand-gated ion channel activity	22/1092	145/11273	0.0327810935815904	0.30804230784254377	LINE	CG11155, CG42638, Ekar, Grd, Grik, Ir20a, Ir21a, Ir40a, Ir41a, Ir67a, Ir75a, Ir75b, Ir75c, Ir76a, KaiR1D, Nmdar2, Trpml, nAChRalpha4, nAChRbeta1, ppk26, ppk5, sad
Drosophila_melanogaster	phosphatidylinositol binding	18/1092	116/11273	0.0395911258348382	0.35188000625169286	LINE	Atg18a, Atg2, CG11550, CG14401, CG31675, CG31676, CG42638, CG9336, CG9338, Gprk1, Pi3K68D, Pld, Sin1, Trpml, cert, crim, rush, vib
Drosophila_melanogaster	serine-type endopeptidase activity	30/1092	216/11273	0.0470460318422802	0.38600016695901246	LINE	CG10477, CG10764, CG12951, CG1304, CG14780, CG16998, CG17571, CG32374, CG32376, CG43110, CG4613, CG6462, CG9631, CG9649, CG9997, Corin, Fur1, Jon25Bi, Jon25Bii, Jon25Biii, Jon65Aii, Jon65Aiii, Jon65Aiv, Ser6, Sp212, TppII, rho, ru, stet, yip7
Drosophila_melanogaster	transmembrane signaling receptor activity	47/1092	366/11273	0.0473903076219227	0.3868513523471973	LINE	AstC-R1, AstC-R2, CCHa2-R, CG11155, CG1339, CG32447, CG34353, Dh44-R1, Ekar, Eph, Gr39a, Gr39b, Gr5a, Gr68a, Grd, Grik, Ir75a, Ir75c, Ir76a, KaiR1D, Nmdar2, Nrk, Or19a, Or43a, Or49b, Or67a, Or67b, Or69a, PK2-R1, PK2-R2, PlexB, Proc-R, Tehao, cry, dpr1, fz, mAChR-B, mthl12, mthl3, mthl4, mthl5, mthl6, nAChRalpha4, nAChRbeta1, sa, sad, smog
Drosophila_melanogaster	kinase binding	17/1092	109/11273	0.0485301957164998	0.3914810818139786	LINE	CG40191, Crk, L, MAPk-Ak2, PICK1, Pp2C1, S6kII, Sbf, Shrm, Sin1, Slmap, Tehao, ci, futsch, l(2)gl, pan, rl
Drosophila_melanogaster	translation initiation factor binding	5/1092	22/11273	0.055305470726534	0.40189984434242876	LINE	btz, eIF3b, eIF3f1, eIF4E1, eIF4E3
Drosophila_melanogaster	adenylyltransferase activity	4/1092	16/11273	0.0620023536569956	0.4242031534374303	LINE	CG16848, MTPAP, Nmnat, Trf4-2
Drosophila_melanogaster	structural molecule activity	70/1092	587/11273	0.0624120279453781	0.4254755453480614	LINE	CG15020, CG15772, CG1850, CG32819, CG4866, CG7548, CG8541, CG8543, Cpr67B, His1:CG31617, His1:CG33801, His1:CG33804, His1:CG33807, His1:CG33810, His1:CG33813, His1:CG33816, His1:CG33819, His2A:CG31618, His2A:CG33808, His2A:CG33814, His2A:CG33817, His2B:CG17949, His2B:CG33898, His2B:CG33900, His2B:CG33902, His2B:CG33904, His2B:CG33906, His2B:CG33908, His2B:CG33910, His3:CG31613, His3:CG33803, His3:CG33806, His3:CG33809, His3:CG33812, His3:CG33815, His3:CG33818, His4:CG31611, His4:CG33899, His4:CG33901, His4:CG33903, His4:CG33905, His4:CG33907, His4:CG33909, Lcp1, Lcp2, Lcp3, Lcp4, Muc68D, Mur2B, Nuak, RPA2, RpL15, RpL21, RpL24, RpL36A, RpL38, RpL5, RpS20, RpS26, RpS30, RpS3A, Sgs1, alpha-Cat, alphaTub84D, cry, mRpL24, mRpS18B, mRpS35, mRpS5, sta
Drosophila_melanogaster	RNA polymerase core enzyme binding	5/1092	23/11273	0.0652569410618705	0.4277931891520167	LINE	CG15160, CG40228, Maf1, Tif-IA, tplus3a
Drosophila_melanogaster	long-chain fatty acid-CoA ligase activity	5/1092	23/11273	0.0652569410618705	0.4277931891520167	LINE	Acsx1L, Acsx1R, Acsx2, Acsx3, Acsx4
Drosophila_melanogaster	gated channel activity	28/1092	207/11273	0.073743117054137	0.4525541327254764	LINE	CG11155, CG42340, CG42638, Ca-beta, ClC-a, Dsk, Ekar, Grd, Grik, Ir20a, Ir21a, Ir40a, Ir41a, Ir67a, Ir75a, Ir75b, Ir75c, Ir76a, KaiR1D, Nmdar2, Pzl, Tmc, Trpml, nAChRalpha4, nAChRbeta1, ppk26, ppk5, sad
Drosophila_melanogaster	passive transmembrane transporter activity	35/1092	273/11273	0.0784564057384568	0.46104565888956256	LINE	CG11155, CG17167, CG42340, CG42638, Ca-beta, ClC-a, Dsk, Ekar, Grd, Grik, Inx6, Ir20a, Ir21a, Ir40a, Ir41a, Ir67a, Ir75a, Ir75b, Ir75c, Ir76a, KaiR1D, L, Nmdar2, Pzl, Recs1, Tmc, Trpml, nAChRalpha4, nAChRbeta1, ppk26, ppk5, sad, shakB, tomboy40, zyd
Drosophila_melanogaster	channel activity	35/1092	273/11273	0.0784564057384568	0.46104565888956256	LINE	CG11155, CG17167, CG42340, CG42638, Ca-beta, ClC-a, Dsk, Ekar, Grd, Grik, Inx6, Ir20a, Ir21a, Ir40a, Ir41a, Ir67a, Ir75a, Ir75b, Ir75c, Ir76a, KaiR1D, L, Nmdar2, Pzl, Recs1, Tmc, Trpml, nAChRalpha4, nAChRbeta1, ppk26, ppk5, sad, shakB, tomboy40, zyd
Drosophila_melanogaster	phospholipid binding	23/1092	167/11273	0.0849420791657045	0.46104565888956256	LINE	Atg18a, Atg2, CG11550, CG14401, CG31675, CG31676, CG42638, CG9336, CG9338, Gprk1, PICK1, Pi3K68D, Pld, Sin1, Syn, Synd, Trpml, cert, crim, lqf, rush, unc, vib
Drosophila_melanogaster	potassium ion transmembrane transporter activity	10/1092	62/11273	0.086893445277997	0.46104565888956256	LINE	CG10413, CG11155, CG12773, CG17167, CG42340, Dsk, Ekar, Grik, KaiR1D, zyd
Drosophila_melanogaster	cation channel activity	23/1092	169/11273	0.0879262064097599	0.46104565888956256	LINE	CG11155, CG17167, CG42340, CG42638, Ca-beta, Dsk, Ekar, Grd, Grik, Ir75a, Ir75c, KaiR1D, L, Nmdar2, Pzl, Recs1, Trpml, nAChRalpha4, nAChRbeta1, ppk26, ppk5, sad, zyd
Drosophila_melanogaster	RNA polymerase binding	5/1092	25/11273	0.0879366549697854	0.46104565888956256	LINE	CG15160, CG40228, Maf1, Tif-IA, tplus3a
Drosophila_melanogaster	chromatin insulator sequence binding	4/1092	18/11273	0.0894678658946132	0.46104565888956256	LINE	CG14667, CG1647, Ibf1, Ibf2
Drosophila_melanogaster	dynein intermediate chain binding	7/1092	38/11273	0.0901729679847094	0.46104565888956256	LINE	CG5048, ctp, kl-2, kl-3, robl, robls54B, sac
Drosophila_melanogaster	aminopeptidase activity	7/1092	38/11273	0.0901729679847094	0.46104565888956256	LINE	CG11367, CG32454, CG32473, CG40470, CG8773, CG8774, TppII
Drosophila_melanogaster	serine-type peptidase activity	31/1092	239/11273	0.096028676996722	0.48191700170914314	LINE	CG10477, CG10764, CG12951, CG1304, CG14780, CG16998, CG17571, CG17684, CG32374, CG32376, CG43110, CG4613, CG6462, CG9631, CG9649, CG9997, Corin, Fur1, Jon25Bi, Jon25Bii, Jon25Biii, Jon65Aii, Jon65Aiii, Jon65Aiv, Ser6, Sp212, TppII, rho, ru, stet, yip7
Drosophila_melanogaster	fatty acid ligase activity	5/1092	26/11273	0.1006236645674198	0.490515198755521	LINE	Acsx1L, Acsx1R, Acsx2, Acsx3, Acsx4
Drosophila_melanogaster	metalloaminopeptidase activity	6/1092	31/11273	0.115862449202459	0.5243467683588229	LINE	CG11367, CG32454, CG32473, CG40470, CG8773, CG8774
Drosophila_melanogaster	calmodulin binding	9/1092	57/11273	0.1171647615943742	0.5243467683588229	LINE	CG17528, CaMKI, Dsk, MAPk-Ak2, Patronin, nos, poe, rut, unc
Drosophila_melanogaster	alcohol dehydrogenase (NADP+) activity	4/1092	20/11273	0.1217486300302094	0.5342256950670694	LINE	ARY, CG2767, CG30491, CG30495
Drosophila_melanogaster	sulfate transmembrane transporter activity	4/1092	20/11273	0.1217486300302094	0.5342256950670694	LINE	CG16736, CG5404, Dic1, Prestin
Drosophila_melanogaster	chitin binding	17/1092	123/11273	0.1243194861361583	0.5418524681934187	LINE	CG13308, CG13309, CG13312, CG13643, CG14301, CG32024, CG34426, CG34427, CG5756, Cda4, Cht10, Idgf5, Muc68D, Mur2B, Peritrophin-A, serp, verm
Drosophila_melanogaster	transmitter-gated ion channel activity involved in regulation of postsynaptic membrane potential	6/1092	33/11273	0.1285659730404463	0.5469177704857278	LINE	Grd, Grik, KaiR1D, nAChRalpha4, nAChRbeta1, sad
Drosophila_melanogaster	neurotransmitter receptor activity involved in regulation of postsynaptic membrane potential	6/1092	33/11273	0.1285659730404463	0.5469177704857278	LINE	Grd, Grik, KaiR1D, nAChRalpha4, nAChRbeta1, sad
Drosophila_melanogaster	protein dimerization activity	45/1092	375/11273	0.1306242400482686	0.5476302720168725	LINE	Dlip3, Ggamma30A, Gpa2, Gpb5, His2A:CG31618, His2A:CG33808, His2A:CG33814, His2A:CG33817, His2B:CG17949, His2B:CG33898, His2B:CG33900, His2B:CG33902, His2B:CG33904, His2B:CG33906, His2B:CG33908, His2B:CG33910, His3:CG31613, His3:CG33803, His3:CG33806, His3:CG33809, His3:CG33812, His3:CG33815, His3:CG33818, His4:CG31611, His4:CG33899, His4:CG33901, His4:CG33903, His4:CG33905, His4:CG33907, His4:CG33909, Ibf1, Mitf, Mondo, Polr1C, SREBP, Shrm, Taf13, amos, ci, ctp, cyc, inc, net, sage, scw
Drosophila_melanogaster	ion channel activity	32/1092	255/11273	0.1325404560702079	0.5540482361440339	LINE	CG11155, CG17167, CG42340, CG42638, Ca-beta, ClC-a, Dsk, Ekar, Grd, Grik, Ir20a, Ir21a, Ir40a, Ir41a, Ir67a, Ir75a, Ir75b, Ir75c, Ir76a, KaiR1D, L, Nmdar2, Pzl, Recs1, Tmc, Trpml, nAChRalpha4, nAChRbeta1, ppk26, ppk5, sad, zyd
Drosophila_melanogaster	protein transporter activity	4/1092	21/11273	0.1395029920071018	0.5585993490473845	LINE	CG4520, Tim13, Tim23, tomboy40
Drosophila_melanogaster	aldo-keto reductase (NADP) activity	4/1092	21/11273	0.1395029920071018	0.5585993490473845	LINE	ARY, CG2767, CG30491, CG30495
Drosophila_melanogaster	protein-containing complex binding	43/1092	360/11273	0.1468510371877956	0.5637979188331377	LINE	Ank, CG33158, His1:CG31617, His1:CG33801, His1:CG33804, His1:CG33807, His1:CG33810, His1:CG33813, His1:CG33816, His1:CG33819, His2B:CG17949, His2B:CG33898, His2B:CG33900, His2B:CG33902, His2B:CG33904, His2B:CG33906, His2B:CG33908, His2B:CG33910, His3:CG31613, His3:CG33803, His3:CG33806, His3:CG33809, His3:CG33812, His3:CG33815, His3:CG33818, M6, Marf1, Myo81F, Nrk, Patronin, RPA2, Shrm, Ttc26, alpha-Cat, cta, dtr, jing, loqs, poly, pum, scra, sta, swa
Drosophila_melanogaster	protein kinase binding	13/1092	91/11273	0.1513135229831043	0.567667592162393	LINE	CG40191, Crk, L, MAPk-Ak2, PICK1, Pp2C1, S6kII, Sin1, Slmap, Tehao, ci, l(2)gl, rl
Drosophila_melanogaster	N-acyltransferase activity	8/1092	51/11273	0.1513768394197913	0.567667592162393	LINE	Atac2, Atat, CG12560, CG4210, Gbp2, Glyat, Naa30A, Naa30B
Drosophila_melanogaster	lipid binding	30/1092	241/11273	0.1514254450044588	0.567667592162393	LINE	Atg18a, Atg2, CG11550, CG14401, CG17544, CG31675, CG31676, CG42638, CG6565, CG9336, CG9338, Cadps, CheB98a, Gprk1, Mtp, Npc1b, Osbp, PICK1, Pi3K68D, Pld, Sin1, Syn, Synd, Trpml, cert, crim, lqf, rush, unc, vib
Drosophila_melanogaster	dynein light intermediate chain binding	4/1092	22/11273	0.1582135522916724	0.574278962707559	LINE	ctp, kl-2, kl-3, sac
Drosophila_melanogaster	scavenger receptor activity	4/1092	22/11273	0.1582135522916724	0.574278962707559	LINE	CG40006, CG7227, Corin, pes
Drosophila_melanogaster	protein phosphatase binding	6/1092	37/11273	0.1660997873389678	0.5863470449299232	LINE	CG42748, Gbs-70E, Npc1b, Tap42, neb, stau
Drosophila_melanogaster	DNA binding	118/1092	1087/11273	0.177299222755201	0.6127120552726067	LINE	ATbp, Atf6, Bdp1, CG10669, CG11247, CG11902, CG14655, CG14667, CG15696, CG1647, CG17385, CG30428, CG31224, CG32006, CG32813, CG34031, CG3847, CG6654, CG7099, CG7423, CG9272, Cf2, Clamp, D1, DIP1, DOR, Dlip3, Ets98B, Fip1, Hers, His1:CG31617, His1:CG33801, His1:CG33804, His1:CG33807, His1:CG33810, His1:CG33813, His1:CG33816, His1:CG33819, His2A:CG31618, His2A:CG33808, His2A:CG33814, His2A:CG33817, His2B:CG17949, His2B:CG33898, His2B:CG33900, His2B:CG33902, His2B:CG33904, His2B:CG33906, His2B:CG33908, His2B:CG33910, His3:CG31613, His3:CG33803, His3:CG33806, His3:CG33809, His3:CG33812, His3:CG33815, His3:CG33818, His4:CG31611, His4:CG33899, His4:CG33901, His4:CG33903, His4:CG33905, His4:CG33907, His4:CG33909, Hr78, Hsf, Ibf1, Ibf2, Klf15, Kr, MTF-1, Maf1, Marcal1, Mau2, Mitf, Mondo, Nf-YA, PDCD-5, Parp, Pbp95, Pcl, Pur-alpha, RPA2, Rtel1, SREBP, Snoo, Su(var)3-7, Tdg, Tet, amos, aust, baf, borr, ci, crc, croc, cry, cyc, fog, jim, mael, mbf1, msl-1, net, onecut, pan, pdm2, pdm3, pho, phr, sad, sage, scro, sqz, tos, tplus3a, twit, wdn
Drosophila_melanogaster	CoA-ligase activity	5/1092	27/11273	0.177821795221072	0.6127120552726067	LINE	Acsx1L, Acsx1R, Acsx2, Acsx3, Acsx4
Drosophila_melanogaster	cytokine activity	5/1092	27/11273	0.177821795221072	0.6127120552726067	LINE	Gbp1, Gbp2, mav, scw, wntD
Drosophila_melanogaster	postsynaptic neurotransmitter receptor activity	7/1092	44/11273	0.192956465898425	0.641278602673646	LINE	Grd, Grik, KaiR1D, mAChR-B, nAChRalpha4, nAChRbeta1, sad
Drosophila_melanogaster	phosphatase binding	7/1092	44/11273	0.192956465898425	0.641278602673646	LINE	CG42748, Gbs-70E, Npc1b, Sbf, Tap42, neb, stau
Drosophila_melanogaster	calcium ion transmembrane transporter activity	9/1092	62/11273	0.1946626023387492	0.6416781103090139	LINE	CG17167, CG42542, CG42638, Ca-beta, KaiR1D, Prestin, Recs1, Trpml, zyd
Drosophila_melanogaster	protein phosphatase 1 binding	5/1092	29/11273	0.1955605531003446	0.6424113505990594	LINE	CG42748, Gbs-70E, Npc1b, neb, stau
Drosophila_melanogaster	serine hydrolase activity	36/1092	305/11273	0.2020817307904822	0.6561016683979185	LINE	CG10477, CG10764, CG12951, CG1304, CG14780, CG16998, CG17571, CG17684, CG32374, CG32376, CG43110, CG4613, CG6462, CG9631, CG9649, CG9997, Corin, Est-Q, Fur1, Jon25Bi, Jon25Bii, Jon25Biii, Jon65Aii, Jon65Aiii, Jon65Aiv, Ser6, Sp212, TppII, alpha-Est1, alpha-Est3, alpha-Est5, alpha-Est7, rho, ru, stet, yip7
Drosophila_melanogaster	sulfur compound transmembrane transporter activity	5/1092	30/11273	0.2063827812877038	0.6629918935895855	LINE	Abcd1, CG16736, CG5404, Dic1, Prestin
Drosophila_melanogaster	signaling receptor activator activity	16/1092	121/11273	0.2133520664027443	0.6763672877474811	LINE	Acp98AB, CG41520, Dsk, Gbp1, Gbp2, Gpa2, Gpb5, Lk, NT1, RYa, amn, bnl, fog, mav, scw, wntD
Drosophila_melanogaster	acid-thiol ligase activity	5/1092	31/11273	0.2183648360834243	0.6763672877474811	LINE	Acsx1L, Acsx1R, Acsx2, Acsx3, Acsx4
Drosophila_melanogaster	protein-macromolecule adaptor activity	16/1092	125/11273	0.2244542554287498	0.6831136074966626	LINE	Ank, CG17270, CG1909, Crk, Cul1, Cul2, DOR, Marf1, Sbf, Snap25, Vps11, insc, jet, mbf1, phyl, wap
Drosophila_melanogaster	oxidoreductase activity, acting on a sulfur group of donors	7/1092	48/11273	0.2245238866421736	0.6831136074966626	LINE	CG13473, CG41378, CG7430, CG9302, Tmx3, Trxr-2, dtr
Drosophila_melanogaster	endopeptidase activity	39/1092	337/11273	0.2248312924778711	0.6831136074966626	LINE	AdamTS-B, CG10104, CG10477, CG10764, CG11771, CG12951, CG1304, CG14780, CG16998, CG17571, CG3107, CG32374, CG32376, CG43110, CG4613, CG4847, CG6462, CG9631, CG9649, CG9997, Corin, Fur1, Jon25Bi, Jon25Bii, Jon25Biii, Jon65Aii, Jon65Aiii, Jon65Aiv, Nep2, Nep3, Pcl, Ser6, Sp212, TppII, cathD, rho, ru, stet, yip7
Drosophila_melanogaster	protein serine/threonine kinase activity	24/1092	198/11273	0.2268269378564504	0.6880778880430122	LINE	AMPKalpha, Ack-like, CG17528, CG17698, CG3008, CG4839, CaMKI, Cdk12, CkIIalpha, Dyrk3, Gat, Gprk1, Haspin, MAPk-Ak2, Nuak, S6kII, SAK, Vps15, fs(1)N, lok, png, rl, sa, unc
Drosophila_melanogaster	signaling receptor binding	34/1092	290/11273	0.2277490724886328	0.6886784354107783	LINE	ATP6AP2, Ack-like, Acp98AB, CG17349, CG1909, CG41520, CG5742, Crk, Dsk, Ephrin, GLaz, Gbp1, Gbp2, Gpa2, Gpb5, Gprk1, Gyc76C, Idgf5, L, Lk, NT1, Nlg3, RYa, Tehao, amn, aos, bnl, cta, cv, fog, mav, poly, scw, wntD
Drosophila_melanogaster	signaling receptor regulator activity	17/1092	131/11273	0.2318350695960821	0.6944099249948791	LINE	Acp98AB, CG41520, Dsk, Gbp1, Gbp2, Gpa2, Gpb5, Lk, NT1, RYa, amn, aos, bnl, fog, mav, scw, wntD
Drosophila_melanogaster	G protein-coupled receptor activity	17/1092	133/11273	0.2359774034908328	0.7034937640118557	LINE	AstC-R1, AstC-R2, CCHa2-R, CG32447, Dh44-R1, PK2-R1, PK2-R2, Proc-R, cry, fz, mAChR-B, mthl12, mthl3, mthl4, mthl5, mthl6, smog
Drosophila_melanogaster	phosphorus-oxygen lyase activity	5/1092	33/11273	0.2453933589758374	0.7072451152012382	LINE	Ac3, CG10747, CG42637, Gyc76C, rut
Drosophila_melanogaster	protein kinase activator activity	5/1092	33/11273	0.2453933589758374	0.7072451152012382	LINE	CG41520, CycK, Incenp, RPA2, Sin1
Drosophila_melanogaster	enzyme activator activity	27/1092	226/11273	0.2547897613974124	0.7200744816907553	LINE	7B2, ArfGAP3, Br140, CG14450, CG15611, CG17883, CG30440, CG41520, CG42795, CG46491, CG4853, CG7369, Cnep1r1, CycK, Incenp, RPA2, RhoGAP102A, RhoGAP1A, Sbf, Sin1, Sirup, TBC1D5, Tbc1d8-9, Zir, barr, conu, l(2)gl
Drosophila_melanogaster	protein binding	209/1092	2015/11273	0.2617683350603546	0.727736189241931	LINE	ATP6AP2, Ack-like, Acp98AB, Ank, Apc, Bdp1, CCT4, CG10435, CG10465, CG10845, CG10859, CG11779, CG11999, CG13133, CG15019, CG15160, CG1674, CG17349, CG17528, CG1815, CG1909, CG1924, CG30075, CG3223, CG40191, CG40228, CG41520, CG42748, CG5048, CG5742, CG7387, CG7546, CG9592, CaMKI, Cdk12, Crk, Cul1, Cul2, DAAM, DIP1, DOR, Df31, Dlip3, Dnai2, Dscam4, Dsk, Ephrin, Fancd2, Fas3, Fife, Fip1, GLaz, Gbp1, Gbp2, Gbs-70E, Ggamma30A, Glg1, Gpa2, Gpb5, Gprk1, Gyc76C, Hacd2, His2A:CG31618, His2A:CG33808, His2A:CG33814, His2A:CG33817, His2B:CG17949, His2B:CG33898, His2B:CG33900, His2B:CG33902, His2B:CG33904, His2B:CG33906, His2B:CG33908, His2B:CG33910, His3:CG31613, His3:CG33803, His3:CG33806, His3:CG33809, His3:CG33812, His3:CG33815, His3:CG33818, His4:CG31611, His4:CG33899, His4:CG33901, His4:CG33903, His4:CG33905, His4:CG33907, His4:CG33909, Hsc20, Hsf, Hsp60D, Ibf1, Idgf5, Incenp, L, Lk, M6, M7BP, MAPk-Ak2, MED19, Maf1, Mink, Mitf, Mondo, Myo81F, NT1, Nlg3, Nmnat, Npc1b, PICK1, Parp, Patronin, Pi3K68D, Polr1C, Pp2C1, Pur-alpha, RYa, Rilpl, Rtel1, S6kII, SAK, SREBP, Sbf, Sdic2, Sdic3, Sdic4, SdicA, SdicB, SdicC, Shrm, Sin1, Slmap, SmydA-5, Snap25, Snoo, TBC1D5, Taf13, Tap42, Tehao, Tif-IA, Timp, TppII, Ubc84D, Vps16A, WASp, Wdr92, Yeti, alpha-Cat, alphaTub84D, amn, amos, aos, barr, bin3, bnl, boca, btz, ci, cmet, crc, cta, ctp, cv, cyc, eIF3b, eIF3f1, eIF4E1, eIF4E3, fog, futsch, fz, imd, inc, kek6, kl-2, kl-3, l(2)gl, lqf, mav, mei-38, msl-1, neb, net, nompB, nos, nrm, p120ctn, pan, poe, poly, pr, rho, rl, robl, robls54B, rut, sa, sac, sad, sage, scra, scw, seq, ssh, stau, tacc, tplus3a, unc, wntD
Drosophila_melanogaster	receptor ligand activity	15/1092	116/11273	0.2663174344430787	0.7330474100010647	LINE	Acp98AB, Dsk, Gbp1, Gbp2, Gpa2, Gpb5, Lk, NT1, RYa, amn, bnl, fog, mav, scw, wntD
Drosophila_melanogaster	potassium channel activity	6/1092	41/11273	0.2840648069789656	0.7394546501250254	LINE	CG11155, CG42340, Dsk, Ekar, Grik, KaiR1D
Drosophila_melanogaster	peptide N-acetyltransferase activity	4/1092	24/11273	0.2845850703951202	0.7394546501250254	LINE	Atac2, Atat, Naa30A, Naa30B
Drosophila_melanogaster	growth factor activity	4/1092	24/11273	0.2845850703951202	0.7394546501250254	LINE	NT1, bnl, mav, scw
Drosophila_melanogaster	excitatory extracellular ligand-gated ion channel activity	4/1092	24/11273	0.2845850703951202	0.7394546501250254	LINE	Grd, nAChRalpha4, nAChRbeta1, sad
Drosophila_melanogaster	protein-disulfide reductase activity	4/1092	25/11273	0.2971764914747422	0.7482237148863925	LINE	CG9302, Tmx3, Trxr-2, dtr
Drosophila_melanogaster	N-acetyltransferase activity	6/1092	43/11273	0.3035403994291485	0.7511486773239794	LINE	Atac2, Atat, CG4210, Gbp2, Naa30A, Naa30B
Drosophila_melanogaster	ligase activity, forming carbon-sulfur bonds	6/1092	43/11273	0.3035403994291485	0.7511486773239794	LINE	Acsx1L, Acsx1R, Acsx2, Acsx3, Acsx4, aos
Drosophila_melanogaster	mRNA 3'-UTR binding	7/1092	49/11273	0.3259900418964088	0.765735909058131	LINE	Mkrn1, PIP4K, bsf, pAbp, pum, ssx, stau
Drosophila_melanogaster	calcium channel activity	7/1092	49/11273	0.3259900418964088	0.765735909058131	LINE	CG17167, CG42638, Ca-beta, KaiR1D, Recs1, Trpml, zyd
Drosophila_melanogaster	syntaxin binding	4/1092	28/11273	0.3424565813180281	0.7662969619610464	LINE	DOR, Snap25, l(2)gl, unc
Drosophila_melanogaster	neuropeptide receptor activity	7/1092	53/11273	0.3516414429186427	0.7740809042688273	LINE	AstC-R1, AstC-R2, CCHa2-R, Dh44-R1, PK2-R1, PK2-R2, Proc-R
Drosophila_melanogaster	calcium ion binding	27/1092	235/11273	0.3713486303063313	0.7917238652562896	LINE	Alg-2, Amy-d, Amy-p, CG12817, CG17271, CG17272, CG17493, CG17698, CG1924, CG31999, CG33978, Cadps, D1, L, Megf8, Naam, Scp1, Syn, Tbc1d8-9, TpnC4, TpnC41C, crc, cry, pwn, rho, stet, unc
Drosophila_melanogaster	kinase activator activity	5/1092	34/11273	0.374139583862968	0.7917238652562896	LINE	CG41520, CycK, Incenp, RPA2, Sin1
Drosophila_melanogaster	disulfide oxidoreductase activity	5/1092	35/11273	0.3817091400841312	0.7917238652562896	LINE	CG13473, CG9302, Tmx3, Trxr-2, dtr
Drosophila_melanogaster	basal RNA polymerase II transcription machinery binding	5/1092	35/11273	0.3817091400841312	0.7917238652562896	LINE	CG15019, CG15160, CG40228, Dlip3, tplus3a
Drosophila_melanogaster	basal transcription machinery binding	5/1092	35/11273	0.3817091400841312	0.7917238652562896	LINE	CG15019, CG15160, CG40228, Dlip3, tplus3a
Drosophila_melanogaster	peptide receptor activity	8/1092	64/11273	0.3982192280503507	0.8061611655958781	LINE	AstC-R1, AstC-R2, CCHa2-R, Dh44-R1, Gyc76C, PK2-R1, PK2-R2, Proc-R
Drosophila_melanogaster	protein serine/threonine phosphatase activity	8/1092	65/11273	0.4053933309597495	0.8061611655958781	LINE	CG10417, CG17598, Pp1-Y1, Pp1-Y2, Pp2C1, PpV, ssh, ttm3
Drosophila_melanogaster	molecular function regulator	68/1092	638/11273	0.4079296075420647	0.8061611655958781	LINE	7B2, Acp62F, Acp98AB, ArfGAP3, Br140, CG11703, CG14408, CG14450, CG15611, CG17272, CG17598, CG17883, CG30440, CG40191, CG41520, CG42795, CG46491, CG4853, CG5250, CG7369, Cnep1r1, CycK, Dsk, Gbp1, Gbp2, Gpa2, Gpb5, Hsc20, Incenp, Lk, M7BP, NT1, Npc1b, RPA2, RYa, Rab27, RhoGAP102A, RhoGAP1A, Sbf, Sin1, Sirup, Spn28Dc, Spn43Ab, Spn55B, Spn88Ea, Spn88Eb, TBC1D5, TORIP, Tap42, Tbc1d8-9, Timp, TpnC4, TpnC41C, Zir, amn, aos, barr, bnl, conu, cyc, fog, l(2)gl, mav, nec, nrv3, scw, stg1, wntD
Drosophila_melanogaster	metalloexopeptidase activity	9/1092	70/11273	0.4132529634363729	0.8061611655958781	LINE	CG11367, CG3097, CG32454, CG32473, CG40470, CG42264, CG8539, CG8773, CG8774
Drosophila_melanogaster	phosphotransferase activity, alcohol group as acceptor	35/1092	320/11273	0.4425795626791872	0.8382265072860763	LINE	AMPKalpha, Ack-like, Adk3, CG13474, CG17528, CG17698, CG2201, CG3008, CG31751, CG4839, CaMKI, Cdk12, Cerk, CkIIalpha, Dyrk3, Eph, Gat, Gprk1, Haspin, MAPk-Ak2, Nrk, Nuak, PIP4K, Pi3K68D, S6kII, SAK, Vps15, dpr1, fs(1)N, lok, png, rl, sa, sktl, unc
Drosophila_melanogaster	protein kinase activity	27/1092	244/11273	0.4437777174189599	0.8382265072860763	LINE	AMPKalpha, Ack-like, CG17528, CG17698, CG3008, CG4839, CaMKI, Cdk12, CkIIalpha, Dyrk3, Eph, Gat, Gprk1, Haspin, MAPk-Ak2, Nrk, Nuak, S6kII, SAK, Vps15, dpr1, fs(1)N, lok, png, rl, sa, unc
Drosophila_melanogaster	ligase activity, forming carbon-nitrogen bonds	6/1092	46/11273	0.4481999778706307	0.8382265072860763	LINE	AdSS, CG17486, Gat, Ppcs, Syn, ctp
Drosophila_melanogaster	sodium channel activity	6/1092	47/11273	0.4549676188286379	0.843419503910399	LINE	CG11155, Ekar, Grik, KaiR1D, ppk26, ppk5
Drosophila_melanogaster	peptidase activity	53/1092	499/11273	0.485552181984302	0.8696047553052189	LINE	AdamTS-B, CG10104, CG10477, CG10764, CG11367, CG11771, CG12951, CG1304, CG14780, CG16998, CG17571, CG17684, CG3097, CG3107, CG32374, CG32376, CG32454, CG32473, CG40470, CG42264, CG43110, CG4613, CG4847, CG6462, CG8539, CG8773, CG8774, CG9631, CG9649, CG9997, Corin, Fur1, Jon25Bi, Jon25Bii, Jon25Biii, Jon65Aii, Jon65Aiii, Jon65Aiv, L, Nep2, Nep3, Pcl, Ser6, Sp212, Spn55B, TppII, cathD, eIF3f1, l(3)72Dp, rho, ru, stet, yip7
Drosophila_melanogaster	G protein-coupled peptide receptor activity	7/1092	55/11273	0.4882022849124249	0.8702537449891586	LINE	AstC-R1, AstC-R2, CCHa2-R, Dh44-R1, PK2-R1, PK2-R2, Proc-R
Drosophila_melanogaster	myosin binding	7/1092	55/11273	0.4882022849124249	0.8702537449891586	LINE	Fip1, M7BP, alphaTub84D, inc, l(2)gl, scra, seq
Drosophila_melanogaster	protein serine kinase activity	11/1092	96/11273	0.4910988503603006	0.8744274491830183	LINE	CG17528, Cdk12, CkIIalpha, Dyrk3, Haspin, MAPk-Ak2, S6kII, SAK, Vps15, lok, rl
Drosophila_melanogaster	myosin phosphatase activity	7/1092	56/11273	0.4924210674006072	0.8744274491830183	LINE	CG10417, CG17598, Pp1-Y1, Pp1-Y2, Pp2C1, PpV, ssh
Drosophila_melanogaster	transmembrane receptor protein kinase activity	4/1092	29/11273	0.5213394833071375	0.8920135083874297	LINE	Eph, Nrk, dpr1, sa
Drosophila_melanogaster	monocarboxylic acid transmembrane transporter activity	4/1092	29/11273	0.5213394833071375	0.8920135083874297	LINE	Gat, Prestin, hrm, mah
Drosophila_melanogaster	cyclase activity	4/1092	30/11273	0.5284138803927818	0.8941101207070797	LINE	Ac3, CG42637, Gyc76C, rut
Drosophila_melanogaster	monooxygenase activity	13/1092	116/11273	0.529036171537633	0.8941101207070797	LINE	CCY, Cyp305a1, Cyp310a1, Cyp316a1, Cyp4ad1, Cyp4d8, Cyp4e1, Cyp4e2, Cyp9h1, nos, sad, spok, stw
Drosophila_melanogaster	ubiquitin-like protein conjugating enzyme activity	4/1092	31/11273	0.5366035066616366	0.8941101207070797	LINE	Atg10, CG40045, Ubc84D, UbcE2M
Drosophila_melanogaster	olfactory receptor activity	8/1092	69/11273	0.5404332883643588	0.8941101207070797	LINE	Ir75a, Ir76a, Or19a, Or43a, Or49b, Or67a, Or67b, Or69a
Drosophila_melanogaster	inorganic molecular entity transmembrane transporter activity	46/1092	439/11273	0.5642956679345277	0.9032482670324818	LINE	ATPsynCF6L, CG10413, CG11155, CG12773, CG16736, CG17167, CG42340, CG42542, CG42638, CG5404, Ca-beta, ClC-a, Dic1, Dsk, Ekar, Gat, Grd, Grik, Ir20a, Ir21a, Ir40a, Ir41a, Ir67a, Ir75a, Ir75b, Ir75c, Ir76a, KaiR1D, L, Mpcp2, Nmdar2, Prestin, Pzl, Recs1, Tmc, Trpml, anne, lovit, mah, nAChRalpha4, nAChRbeta1, ppk26, ppk5, sad, spict, zyd
Drosophila_melanogaster	vitamin B6 binding	4/1092	34/11273	0.5665484661250004	0.9032482670324818	LINE	CG11241, CG3999, Kyat, Spt-I
Drosophila_melanogaster	pyridoxal phosphate binding	4/1092	34/11273	0.5665484661250004	0.9032482670324818	LINE	CG11241, CG3999, Kyat, Spt-I
Drosophila_melanogaster	RNA methyltransferase activity	5/1092	42/11273	0.5980036522782065	0.9307716420893198	LINE	CG10903, CG12822, CG18853, L, bin3
Drosophila_melanogaster	antiporter activity	5/1092	42/11273	0.5980036522782065	0.9307716420893198	LINE	CG14621, CG16736, CG17167, Dic1, zyd
Drosophila_melanogaster	voltage-gated cation channel activity	5/1092	43/11273	0.6046187189081265	0.9320540909451519	LINE	CG42340, Ca-beta, Ir75a, Ir75c, Nmdar2
Drosophila_melanogaster	chaperone binding	5/1092	43/11273	0.6046187189081265	0.9320540909451519	LINE	CG11779, CG17349, CG5048, Hsc20, Hsp60D
Drosophila_melanogaster	inorganic cation transmembrane transporter activity	33/1092	318/11273	0.6313890245706452	0.9454391917373944	LINE	ATPsynCF6L, CG10413, CG11155, CG12773, CG17167, CG42340, CG42542, CG42638, Ca-beta, Dsk, Ekar, Gat, Grd, Grik, Ir75a, Ir75c, KaiR1D, L, Nmdar2, Prestin, Pzl, Recs1, Trpml, anne, lovit, mah, nAChRalpha4, nAChRbeta1, ppk26, ppk5, sad, spict, zyd
Drosophila_melanogaster	amide binding	12/1092	112/11273	0.6324770298773514	0.9454391917373944	LINE	Acbp5, AstC-R1, AstC-R2, CG32473, CG40470, CG8773, CG8774, Dh44-R1, FASN3, Kap-alpha1, alphaKap4, cert
Drosophila_melanogaster	ABC-type transporter activity	6/1092	53/11273	0.6403317148336228	0.9500085191993374	LINE	Abcd1, CG31121, CG34120, CG9270, Sur, st
Drosophila_melanogaster	voltage-gated ion channel activity	6/1092	53/11273	0.6403317148336228	0.9500085191993374	LINE	CG42340, Ca-beta, ClC-a, Ir75a, Ir75c, Nmdar2
Drosophila_melanogaster	voltage-gated channel activity	6/1092	53/11273	0.6403317148336228	0.9500085191993374	LINE	CG42340, Ca-beta, ClC-a, Ir75a, Ir75c, Nmdar2
Drosophila_melanogaster	hormone activity	6/1092	54/11273	0.645536763003836	0.9525368956779048	LINE	Acp98AB, Dsk, Gpa2, Gpb5, Lk, amn
Drosophila_melanogaster	acetyltransferase activity	7/1092	61/11273	0.6613899297605206	0.9525911162104275	LINE	Atac2, Atat, CG4210, FASN3, Gbp2, Naa30A, Naa30B
Drosophila_melanogaster	G protein-coupled receptor binding	7/1092	62/11273	0.664405844285606	0.9525911162104275	LINE	ATP6AP2, CG17349, Dsk, Gprk1, cta, fog, wntD
Drosophila_melanogaster	inorganic anion transmembrane transporter activity	8/1092	72/11273	0.6873002293930343	0.9628210593089043	LINE	CG10413, CG12773, CG16736, CG5404, ClC-a, Dic1, Grd, Prestin
Drosophila_melanogaster	molecular adaptor activity	17/1092	162/11273	0.6882766271570424	0.9628210593089043	LINE	Ank, Apc, CG17270, CG1909, Crk, Cul1, Cul2, DOR, Marf1, Sbf, Snap25, Vps11, insc, jet, mbf1, phyl, wap
Drosophila_melanogaster	guanyl-nucleotide exchange factor activity	8/1092	74/11273	0.6930084280724973	0.9628210593089043	LINE	CG15611, CG30440, CG46491, CG4853, CG7369, RhoGAP1A, Sbf, Zir
Drosophila_melanogaster	flavin adenine dinucleotide binding	8/1092	75/11273	0.6963942687285494	0.9647064086829578	LINE	CG17544, CG7430, Pyroxd1, Trxr-2, cry, dtr, kl-2, nos
Drosophila_melanogaster	transcription coactivator activity	9/1092	82/11273	0.7060815467789437	0.9689517330256501	LINE	CG11350, DOR, Dlip3, MED21, crc, lgs, mbf1, pont, rho
Drosophila_melanogaster	kinase activity	38/1092	373/11273	0.7217629180527751	0.9709735884520636	LINE	AMPKalpha, Ack-like, Adk3, CG13474, CG17528, CG17698, CG2201, CG3008, CG31751, CG4839, CG5757, CaMKI, Cdk12, Cerk, CkIIalpha, Dyrk3, Eph, Gat, Gprk1, Haspin, MAPk-Ak2, Nrk, Nuak, PICK1, PIP4K, Pi3K68D, S6kII, SAK, Stlk, Vps15, dpr1, fs(1)N, lok, png, rl, sa, sktl, unc
Drosophila_melanogaster	DNA-binding transcription activator activity, RNA polymerase II-specific	10/1092	93/11273	0.7235236359806065	0.9718516635841198	LINE	CG10669, CG11247, Cf2, Clamp, SREBP, ci, crc, onecut, pan, pdm2
Drosophila_melanogaster	DNA-binding transcription activator activity	10/1092	95/11273	0.7276916420828883	0.9746968332687701	LINE	CG10669, CG11247, Cf2, Clamp, SREBP, ci, crc, onecut, pan, pdm2
Drosophila_melanogaster	phosphoprotein phosphatase activity	10/1092	96/11273	0.7301603028780463	0.9763515470265702	LINE	CG10417, CG17598, EDTP, Pp1-Y1, Pp1-Y2, Pp2C1, PpV, ssh, st, ttm3
Drosophila_melanogaster	exopeptidase activity	11/1092	102/11273	0.7353303004834646	0.9781988102868088	LINE	CG11367, CG17684, CG3097, CG32454, CG32473, CG40470, CG42264, CG8539, CG8773, CG8774, TppII
Drosophila_melanogaster	enzyme binding	45/1092	443/11273	0.7428359130143398	0.981844271406028	LINE	CG15160, CG40191, CG40228, CG42748, CG7546, Crk, Cul1, Cul2, DAAM, Fancd2, Fife, Gbs-70E, Hacd2, L, M6, MAPk-Ak2, Maf1, Npc1b, PICK1, Pi3K68D, Pp2C1, Rtel1, S6kII, Sbf, Shrm, Sin1, Slmap, SmydA-5, TBC1D5, Tap42, Tehao, Tif-IA, Timp, Ubc84D, aos, barr, ci, futsch, l(2)gl, msl-1, neb, pan, rl, stau, tplus3a
Drosophila_melanogaster	protein tyrosine phosphatase activity	4/1092	35/11273	0.7714081200624636	0.9960586774251465	LINE	EDTP, ssh, st, ttm3
Drosophila_melanogaster	4 iron, 4 sulfur cluster binding	4/1092	36/11273	0.7747921186733915	0.9960586774251465	LINE	CG17683, CG3262, CG9272, Rtel1
Drosophila_melanogaster	molecular carrier activity	4/1092	36/11273	0.7747921186733915	0.9960586774251465	LINE	CG3262, Kap-alpha1, Scox, alphaKap4
Drosophila_melanogaster	phosphoric diester hydrolase activity	4/1092	36/11273	0.7747921186733915	0.9960586774251465	LINE	CG10747, CG6962, Pde11, Pld
Drosophila_melanogaster	metallopeptidase activity	15/1092	145/11273	0.7769324630264918	0.9960586774251465	LINE	AdamTS-B, CG11367, CG11771, CG3097, CG3107, CG32454, CG32473, CG40470, CG42264, CG8539, CG8773, CG8774, Nep2, Nep3, eIF3f1
Drosophila_melanogaster	heme binding	15/1092	146/11273	0.7780183439678254	0.9960586774251465	LINE	CCY, CG16957, CG5157, Cyp305a1, Cyp310a1, Cyp316a1, Cyp4ad1, Cyp4d8, Cyp4e1, Cyp4e2, Cyp9h1, cyc, nos, sad, spok
Drosophila_melanogaster	cation transmembrane transporter activity	34/1092	337/11273	0.7790853083293073	0.9960586774251465	LINE	ATPsynCF6L, CG10413, CG11155, CG12773, CG17167, CG42340, CG42542, CG42638, CG5535, Ca-beta, Dsk, Ekar, Gat, Grd, Grik, Ir75a, Ir75c, KaiR1D, L, Nmdar2, Prestin, Pzl, Recs1, Trpml, anne, lovit, mah, nAChRalpha4, nAChRbeta1, ppk26, ppk5, sad, spict, zyd
Drosophila_melanogaster	tetrapyrrole binding	15/1092	147/11273	0.779250952685919	0.9960586774251465	LINE	CCY, CG16957, CG5157, Cyp305a1, Cyp310a1, Cyp316a1, Cyp4ad1, Cyp4d8, Cyp4e1, Cyp4e2, Cyp9h1, cyc, nos, sad, spok
Drosophila_melanogaster	RNA polymerase II-specific DNA-binding transcription factor binding	4/1092	38/11273	0.7829908970380098	0.9988254099036181	LINE	DOR, bin3, crc, fog
Drosophila_melanogaster	oxidoreductase activity, acting on paired donors, with incorporation or reduction of molecular oxygen	18/1092	175/11273	0.796179873122915	1.0	LINE	CCY, CG5321, CG8630, Cyp305a1, Cyp310a1, Cyp316a1, Cyp4ad1, Cyp4d8, Cyp4e1, Cyp4e2, Cyp9h1, HSPBAP1, Tet, nos, sad, spok, stw, sud1
Drosophila_melanogaster	protein tyrosine kinase activity	5/1092	46/11273	0.8006058574271607	1.0	LINE	Ack-like, Dyrk3, Eph, Nrk, dpr1
Drosophila_melanogaster	solute:cation symporter activity	5/1092	47/11273	0.8031782000976414	1.0	LINE	CG10413, CG12773, Gat, lovit, mah
Drosophila_melanogaster	microtubule motor activity	5/1092	47/11273	0.8031782000976414	1.0	LINE	cmet, kl-2, kl-3, neb, sac
Drosophila_melanogaster	lipid transporter activity	6/1092	58/11273	0.8231088590043927	1.0	LINE	Abcd1, CG34120, Mtp, Osbp, cert, vib
Drosophila_melanogaster	iron-sulfur cluster binding	7/1092	66/11273	0.8333935318788813	1.0	LINE	CG17683, CG3262, CG6523, CG9272, Dph1, Rtel1, nvd
Drosophila_melanogaster	cytoskeletal motor activity	7/1092	66/11273	0.8333935318788813	1.0	LINE	M6, Myo81F, cmet, kl-2, kl-3, neb, sac
Drosophila_melanogaster	metal cluster binding	7/1092	66/11273	0.8333935318788813	1.0	LINE	CG17683, CG3262, CG6523, CG9272, Dph1, Rtel1, nvd
Drosophila_melanogaster	nucleotidyltransferase activity	7/1092	71/11273	0.8422554659947257	1.0	LINE	CG16848, L, MTPAP, Nmnat, Parp, Polr1C, Trf4-2
Drosophila_melanogaster	endonuclease activity	8/1092	79/11273	0.848338251637711	1.0	LINE	AGO3, CG14118, CG9272, RNASEK, Tengl4, Tsen34, rgn, tos
Drosophila_melanogaster	protein kinase regulator activity	9/1092	87/11273	0.8547835020425469	1.0	LINE	CG14408, CG40191, CG41520, CycK, Incenp, RPA2, Sin1, cyc, l(2)gl
Drosophila_melanogaster	peptide binding	9/1092	90/11273	0.8581179560386611	1.0	LINE	AstC-R1, AstC-R2, CG32473, CG40470, CG8773, CG8774, Dh44-R1, Kap-alpha1, alphaKap4
Drosophila_melanogaster	hydrolase activity, acting on glycosyl bonds	11/1092	110/11273	0.8711776321182043	1.0	LINE	AGBE, Amy-d, Amy-p, CG33080, CG9272, Cht10, Mal-A1, Tdg, gus, rgn, tobi
Drosophila_melanogaster	secondary active transmembrane transporter activity	12/1092	119/11273	0.8757715765611663	1.0	LINE	CG10413, CG12773, CG14621, CG16736, CG17167, Dic1, Gat, Mpcp2, Prestin, lovit, mah, zyd
Drosophila_melanogaster	ubiquitin protein ligase activity	14/1092	141/11273	0.8859996324567699	1.0	LINE	CG13442, CG5334, CG5347, CG5555, DOR, Kpc1, L, Mkrn1, Npc1b, Sce, Vps11, ctrip, poe, tey
Drosophila_melanogaster	double-stranded DNA binding	61/1092	621/11273	0.8890220150826944	1.0	LINE	ATbp, Atf6, Bdp1, CG10669, CG11247, CG11902, CG14655, CG14667, CG15696, CG1647, CG17385, CG31224, CG32006, CG3847, CG6654, Cf2, Clamp, D1, DOR, Hers, His1:CG31617, His1:CG33801, His1:CG33804, His1:CG33807, His1:CG33810, His1:CG33813, His1:CG33816, His1:CG33819, Hr78, Hsf, Klf15, Kr, MTF-1, Maf1, Mau2, Mitf, Mondo, Nf-YA, Pbp95, Pur-alpha, SREBP, Snoo, Tdg, amos, ci, crc, croc, cyc, jim, mael, msl-1, net, onecut, pan, pdm2, pdm3, pho, sad, sage, sqz, wdn
Drosophila_melanogaster	GTPase activator activity	16/1092	159/11273	0.892259938489573	1.0	LINE	ArfGAP3, CG15611, CG17883, CG30440, CG42795, CG46491, CG4853, CG7369, RhoGAP102A, RhoGAP1A, Sbf, TBC1D5, Tbc1d8-9, Zir, conu, l(2)gl
Drosophila_melanogaster	GTPase regulator activity	16/1092	161/11273	0.8930784884333804	1.0	LINE	ArfGAP3, CG15611, CG17883, CG30440, CG42795, CG46491, CG4853, CG7369, RhoGAP102A, RhoGAP1A, Sbf, TBC1D5, Tbc1d8-9, Zir, conu, l(2)gl
Drosophila_melanogaster	nucleoside-triphosphatase regulator activity	16/1092	161/11273	0.8930784884333804	1.0	LINE	ArfGAP3, CG15611, CG17883, CG30440, CG42795, CG46491, CG4853, CG7369, RhoGAP102A, RhoGAP1A, Sbf, TBC1D5, Tbc1d8-9, Zir, conu, l(2)gl
Drosophila_melanogaster	ligase activity	17/1092	171/11273	0.8961585589003225	1.0	LINE	Acsx1L, Acsx1R, Acsx2, Acsx3, Acsx4, AdSS, CG17486, Gat, GlyS, L, Ppcs, Sce, Syn, TrpRS, TrpRS-m, aos, ctp
Drosophila_melanogaster	structural constituent of ribosome	17/1092	175/11273	1.0	1.0	LINE	CG4866, RPA2, RpL15, RpL21, RpL24, RpL36A, RpL38, RpL5, RpS20, RpS26, RpS30, RpS3A, mRpL24, mRpS18B, mRpS35, mRpS5, sta
Drosophila_melanogaster	metal ion transmembrane transporter activity	20/1092	206/11273	1.0	1.0	LINE	CG10413, CG11155, CG12773, CG17167, CG42340, CG42542, CG42638, Ca-beta, Dsk, Ekar, Gat, Grik, KaiR1D, Prestin, Recs1, Trpml, ppk26, ppk5, spict, zyd
Drosophila_melanogaster	phosphatidylinositol bisphosphate binding	5/1092	51/11273	1.0	1.0	LINE	Atg18a, CG11550, CG42638, Sin1, Trpml
Drosophila_melanogaster	nucleosome assembly	112/1169	135/11273	2.2751189723073823e-88	1.1108268382290793e-85	LTR	Chrac-14, Daxx, Df31, His1:CG31617, His1:CG33801, His1:CG33804, His1:CG33807, His1:CG33810, His1:CG33813, His1:CG33816, His1:CG33819, His1:CG33822, His1:CG33825, His1:CG33828, His1:CG33831, His1:CG33834, His1:CG33837, His1:CG33840, His1:CG33843, His1:CG33846, His1:CG33849, His1:CG33852, His1:CG33855, His1:CG33858, His1:CG33861, His1:CG33864, His2A:CG31618, His2A:CG33808, His2A:CG33814, His2A:CG33817, His2A:CG33820, His2A:CG33823, His2A:CG33826, His2A:CG33829, His2A:CG33832, His2A:CG33835, His2A:CG33838, His2A:CG33844, His2A:CG33847, His2A:CG33850, His2A:CG33862, His2A:CG33865, His2B:CG17949, His2B:CG33868, His2B:CG33870, His2B:CG33872, His2B:CG33874, His2B:CG33876, His2B:CG33878, His2B:CG33880, His2B:CG33882, His2B:CG33884, His2B:CG33886, His2B:CG33888, His2B:CG33890, His2B:CG33892, His2B:CG33894, His2B:CG33896, His2B:CG33898, His2B:CG33900, His2B:CG33902, His2B:CG33904, His2B:CG33906, His2B:CG33908, His2B:CG33910, His3:CG31613, His3:CG33803, His3:CG33806, His3:CG33809, His3:CG33812, His3:CG33815, His3:CG33818, His3:CG33821, His3:CG33824, His3:CG33827, His3:CG33830, His3:CG33833, His3:CG33836, His3:CG33839, His3:CG33845, His3:CG33848, His3:CG33851, His3:CG33854, His3:CG33857, His3:CG33860, His3:CG33863, His3:CG33866, His4:CG31611, His4:CG33869, His4:CG33871, His4:CG33873, His4:CG33875, His4:CG33877, His4:CG33879, His4:CG33881, His4:CG33885, His4:CG33887, His4:CG33889, His4:CG33891, His4:CG33893, His4:CG33895, His4:CG33897, His4:CG33899, His4:CG33901, His4:CG33903, His4:CG33905, His4:CG33907, His4:CG33909, Nap1, enok, mam, mil
Drosophila_melanogaster	nucleosome organization	112/1169	139/11273	1.3004157054442945e-85	5.0794237454654144e-83	LTR	Chrac-14, Daxx, Df31, His1:CG31617, His1:CG33801, His1:CG33804, His1:CG33807, His1:CG33810, His1:CG33813, His1:CG33816, His1:CG33819, His1:CG33822, His1:CG33825, His1:CG33828, His1:CG33831, His1:CG33834, His1:CG33837, His1:CG33840, His1:CG33843, His1:CG33846, His1:CG33849, His1:CG33852, His1:CG33855, His1:CG33858, His1:CG33861, His1:CG33864, His2A:CG31618, His2A:CG33808, His2A:CG33814, His2A:CG33817, His2A:CG33820, His2A:CG33823, His2A:CG33826, His2A:CG33829, His2A:CG33832, His2A:CG33835, His2A:CG33838, His2A:CG33844, His2A:CG33847, His2A:CG33850, His2A:CG33862, His2A:CG33865, His2B:CG17949, His2B:CG33868, His2B:CG33870, His2B:CG33872, His2B:CG33874, His2B:CG33876, His2B:CG33878, His2B:CG33880, His2B:CG33882, His2B:CG33884, His2B:CG33886, His2B:CG33888, His2B:CG33890, His2B:CG33892, His2B:CG33894, His2B:CG33896, His2B:CG33898, His2B:CG33900, His2B:CG33902, His2B:CG33904, His2B:CG33906, His2B:CG33908, His2B:CG33910, His3:CG31613, His3:CG33803, His3:CG33806, His3:CG33809, His3:CG33812, His3:CG33815, His3:CG33818, His3:CG33821, His3:CG33824, His3:CG33827, His3:CG33830, His3:CG33833, His3:CG33836, His3:CG33839, His3:CG33845, His3:CG33848, His3:CG33851, His3:CG33854, His3:CG33857, His3:CG33860, His3:CG33863, His3:CG33866, His4:CG31611, His4:CG33869, His4:CG33871, His4:CG33873, His4:CG33875, His4:CG33877, His4:CG33879, His4:CG33881, His4:CG33885, His4:CG33887, His4:CG33889, His4:CG33891, His4:CG33893, His4:CG33895, His4:CG33897, His4:CG33899, His4:CG33901, His4:CG33903, His4:CG33905, His4:CG33907, His4:CG33909, Nap1, enok, mam, mil
Drosophila_melanogaster	protein-DNA complex assembly	115/1169	161/11273	1.7951956485096262e-77	5.008595859341857e-75	LTR	Cdc45, Chrac-14, Daxx, Df31, His1:CG31617, His1:CG33801, His1:CG33804, His1:CG33807, His1:CG33810, His1:CG33813, His1:CG33816, His1:CG33819, His1:CG33822, His1:CG33825, His1:CG33828, His1:CG33831, His1:CG33834, His1:CG33837, His1:CG33840, His1:CG33843, His1:CG33846, His1:CG33849, His1:CG33852, His1:CG33855, His1:CG33858, His1:CG33861, His1:CG33864, His2A:CG31618, His2A:CG33808, His2A:CG33814, His2A:CG33817, His2A:CG33820, His2A:CG33823, His2A:CG33826, His2A:CG33829, His2A:CG33832, His2A:CG33835, His2A:CG33838, His2A:CG33844, His2A:CG33847, His2A:CG33850, His2A:CG33862, His2A:CG33865, His2B:CG17949, His2B:CG33868, His2B:CG33870, His2B:CG33872, His2B:CG33874, His2B:CG33876, His2B:CG33878, His2B:CG33880, His2B:CG33882, His2B:CG33884, His2B:CG33886, His2B:CG33888, His2B:CG33890, His2B:CG33892, His2B:CG33894, His2B:CG33896, His2B:CG33898, His2B:CG33900, His2B:CG33902, His2B:CG33904, His2B:CG33906, His2B:CG33908, His2B:CG33910, His3:CG31613, His3:CG33803, His3:CG33806, His3:CG33809, His3:CG33812, His3:CG33815, His3:CG33818, His3:CG33821, His3:CG33824, His3:CG33827, His3:CG33830, His3:CG33833, His3:CG33836, His3:CG33839, His3:CG33845, His3:CG33848, His3:CG33851, His3:CG33854, His3:CG33857, His3:CG33860, His3:CG33863, His3:CG33866, His4:CG31611, His4:CG33869, His4:CG33871, His4:CG33873, His4:CG33875, His4:CG33877, His4:CG33879, His4:CG33881, His4:CG33885, His4:CG33887, His4:CG33889, His4:CG33891, His4:CG33893, His4:CG33895, His4:CG33897, His4:CG33899, His4:CG33901, His4:CG33903, His4:CG33905, His4:CG33907, His4:CG33909, Nap1, Taf2, TfIIA-S, enok, mam, mil
Drosophila_melanogaster	protein-DNA complex subunit organization	115/1169	172/11273	2.3130913635813224e-72	5.646834291342903e-70	LTR	Cdc45, Chrac-14, Daxx, Df31, His1:CG31617, His1:CG33801, His1:CG33804, His1:CG33807, His1:CG33810, His1:CG33813, His1:CG33816, His1:CG33819, His1:CG33822, His1:CG33825, His1:CG33828, His1:CG33831, His1:CG33834, His1:CG33837, His1:CG33840, His1:CG33843, His1:CG33846, His1:CG33849, His1:CG33852, His1:CG33855, His1:CG33858, His1:CG33861, His1:CG33864, His2A:CG31618, His2A:CG33808, His2A:CG33814, His2A:CG33817, His2A:CG33820, His2A:CG33823, His2A:CG33826, His2A:CG33829, His2A:CG33832, His2A:CG33835, His2A:CG33838, His2A:CG33844, His2A:CG33847, His2A:CG33850, His2A:CG33862, His2A:CG33865, His2B:CG17949, His2B:CG33868, His2B:CG33870, His2B:CG33872, His2B:CG33874, His2B:CG33876, His2B:CG33878, His2B:CG33880, His2B:CG33882, His2B:CG33884, His2B:CG33886, His2B:CG33888, His2B:CG33890, His2B:CG33892, His2B:CG33894, His2B:CG33896, His2B:CG33898, His2B:CG33900, His2B:CG33902, His2B:CG33904, His2B:CG33906, His2B:CG33908, His2B:CG33910, His3:CG31613, His3:CG33803, His3:CG33806, His3:CG33809, His3:CG33812, His3:CG33815, His3:CG33818, His3:CG33821, His3:CG33824, His3:CG33827, His3:CG33830, His3:CG33833, His3:CG33836, His3:CG33839, His3:CG33845, His3:CG33848, His3:CG33851, His3:CG33854, His3:CG33857, His3:CG33860, His3:CG33863, His3:CG33866, His4:CG31611, His4:CG33869, His4:CG33871, His4:CG33873, His4:CG33875, His4:CG33877, His4:CG33879, His4:CG33881, His4:CG33885, His4:CG33887, His4:CG33889, His4:CG33891, His4:CG33893, His4:CG33895, His4:CG33897, His4:CG33899, His4:CG33901, His4:CG33903, His4:CG33905, His4:CG33907, His4:CG33909, Nap1, Taf2, TfIIA-S, enok, mam, mil
Drosophila_melanogaster	chromatin organization	150/1169	410/11273	1.2726481403320736e-47	2.7616464645205997e-45	LTR	Atac1, CG10395, CG10887, CG12674, CG46191, CG46192, CG46193, Chrac-14, D12, Daxx, Df31, Dp1, Dsp1, FRG1, Gas41, Hers, His1:CG31617, His1:CG33801, His1:CG33804, His1:CG33807, His1:CG33810, His1:CG33813, His1:CG33816, His1:CG33819, His1:CG33822, His1:CG33825, His1:CG33828, His1:CG33831, His1:CG33834, His1:CG33837, His1:CG33840, His1:CG33843, His1:CG33846, His1:CG33849, His1:CG33852, His1:CG33855, His1:CG33858, His1:CG33861, His1:CG33864, His2A:CG31618, His2A:CG33808, His2A:CG33814, His2A:CG33817, His2A:CG33820, His2A:CG33823, His2A:CG33826, His2A:CG33829, His2A:CG33832, His2A:CG33835, His2A:CG33838, His2A:CG33844, His2A:CG33847, His2A:CG33850, His2A:CG33853, His2A:CG33856, His2A:CG33859, His2A:CG33862, His2A:CG33865, His2B:CG17949, His2B:CG33868, His2B:CG33870, His2B:CG33872, His2B:CG33874, His2B:CG33876, His2B:CG33878, His2B:CG33880, His2B:CG33882, His2B:CG33884, His2B:CG33886, His2B:CG33888, His2B:CG33890, His2B:CG33892, His2B:CG33894, His2B:CG33896, His2B:CG33898, His2B:CG33900, His2B:CG33902, His2B:CG33904, His2B:CG33906, His2B:CG33908, His2B:CG33910, His3:CG31613, His3:CG33803, His3:CG33806, His3:CG33809, His3:CG33812, His3:CG33815, His3:CG33818, His3:CG33821, His3:CG33824, His3:CG33827, His3:CG33830, His3:CG33833, His3:CG33836, His3:CG33839, His3:CG33845, His3:CG33848, His3:CG33851, His3:CG33854, His3:CG33857, His3:CG33860, His3:CG33863, His3:CG33866, His4:CG31611, His4:CG33869, His4:CG33871, His4:CG33873, His4:CG33875, His4:CG33877, His4:CG33879, His4:CG33881, His4:CG33885, His4:CG33887, His4:CG33889, His4:CG33891, His4:CG33893, His4:CG33895, His4:CG33897, His4:CG33899, His4:CG33901, His4:CG33903, His4:CG33905, His4:CG33907, His4:CG33909, HmgD, JMJD5, Mst77Y-4, Nap1, Nipped-B, Parp, Rbbp5, Rcd1, Set1, Yeti, aub, brm, corto, dgt1, e(y)2, enok, jing, jumu, mam, mamo, mil, piwi, psq, pzg, tbrd-1, vrs
Drosophila_melanogaster	cellular protein-containing complex assembly	149/1169	497/11273	1.7516286034346923e-35	2.6314851250061185e-33	LTR	AIF, Brr2, CG3262, CG40813, CG41520, CG41562, CG5969, CG8800, CG9921, Cdc45, Cenp-C, Chrac-14, Daxx, Df31, FBXO11, Gel, His1:CG31617, His1:CG33801, His1:CG33804, His1:CG33807, His1:CG33810, His1:CG33813, His1:CG33816, His1:CG33819, His1:CG33822, His1:CG33825, His1:CG33828, His1:CG33831, His1:CG33834, His1:CG33837, His1:CG33840, His1:CG33843, His1:CG33846, His1:CG33849, His1:CG33852, His1:CG33855, His1:CG33858, His1:CG33861, His1:CG33864, His2A:CG31618, His2A:CG33808, His2A:CG33814, His2A:CG33817, His2A:CG33820, His2A:CG33823, His2A:CG33826, His2A:CG33829, His2A:CG33832, His2A:CG33835, His2A:CG33838, His2A:CG33844, His2A:CG33847, His2A:CG33850, His2A:CG33862, His2A:CG33865, His2B:CG17949, His2B:CG33868, His2B:CG33870, His2B:CG33872, His2B:CG33874, His2B:CG33876, His2B:CG33878, His2B:CG33880, His2B:CG33882, His2B:CG33884, His2B:CG33886, His2B:CG33888, His2B:CG33890, His2B:CG33892, His2B:CG33894, His2B:CG33896, His2B:CG33898, His2B:CG33900, His2B:CG33902, His2B:CG33904, His2B:CG33906, His2B:CG33908, His2B:CG33910, His3:CG31613, His3:CG33803, His3:CG33806, His3:CG33809, His3:CG33812, His3:CG33815, His3:CG33818, His3:CG33821, His3:CG33824, His3:CG33827, His3:CG33830, His3:CG33833, His3:CG33836, His3:CG33839, His3:CG33845, His3:CG33848, His3:CG33851, His3:CG33854, His3:CG33857, His3:CG33860, His3:CG33863, His3:CG33866, His4:CG31611, His4:CG33869, His4:CG33871, His4:CG33873, His4:CG33875, His4:CG33877, His4:CG33879, His4:CG33881, His4:CG33885, His4:CG33887, His4:CG33889, His4:CG33891, His4:CG33893, His4:CG33895, His4:CG33897, His4:CG33899, His4:CG33901, His4:CG33903, His4:CG33905, His4:CG33907, His4:CG33909, ND-B18, Nap1, Nufip, Pomp, Prp39, Ran, RpL38, RpL5, RpS5a, Sirup, Snap25, TBCD, Taf2, TfIIA-S, Unr, alphaSnap, bru3, emb, enok, kl-3, l(2)41Ab, mam, mgr, mil, mlt, ppan, spir, tilB
Drosophila_melanogaster	protein-containing complex assembly	153/1169	523/11273	4.6139663115758726e-35	6.436483004648342e-33	LTR	AIF, Brr2, CG10465, CG14647, CG3262, CG40813, CG41520, CG41562, CG5969, CG8800, CG9467, CG9921, Cdc45, Cenp-C, Chrac-14, Daxx, Df31, FBXO11, Gel, His1:CG31617, His1:CG33801, His1:CG33804, His1:CG33807, His1:CG33810, His1:CG33813, His1:CG33816, His1:CG33819, His1:CG33822, His1:CG33825, His1:CG33828, His1:CG33831, His1:CG33834, His1:CG33837, His1:CG33840, His1:CG33843, His1:CG33846, His1:CG33849, His1:CG33852, His1:CG33855, His1:CG33858, His1:CG33861, His1:CG33864, His2A:CG31618, His2A:CG33808, His2A:CG33814, His2A:CG33817, His2A:CG33820, His2A:CG33823, His2A:CG33826, His2A:CG33829, His2A:CG33832, His2A:CG33835, His2A:CG33838, His2A:CG33844, His2A:CG33847, His2A:CG33850, His2A:CG33862, His2A:CG33865, His2B:CG17949, His2B:CG33868, His2B:CG33870, His2B:CG33872, His2B:CG33874, His2B:CG33876, His2B:CG33878, His2B:CG33880, His2B:CG33882, His2B:CG33884, His2B:CG33886, His2B:CG33888, His2B:CG33890, His2B:CG33892, His2B:CG33894, His2B:CG33896, His2B:CG33898, His2B:CG33900, His2B:CG33902, His2B:CG33904, His2B:CG33906, His2B:CG33908, His2B:CG33910, His3:CG31613, His3:CG33803, His3:CG33806, His3:CG33809, His3:CG33812, His3:CG33815, His3:CG33818, His3:CG33821, His3:CG33824, His3:CG33827, His3:CG33830, His3:CG33833, His3:CG33836, His3:CG33839, His3:CG33845, His3:CG33848, His3:CG33851, His3:CG33854, His3:CG33857, His3:CG33860, His3:CG33863, His3:CG33866, His4:CG31611, His4:CG33869, His4:CG33871, His4:CG33873, His4:CG33875, His4:CG33877, His4:CG33879, His4:CG33881, His4:CG33885, His4:CG33887, His4:CG33889, His4:CG33891, His4:CG33893, His4:CG33895, His4:CG33897, His4:CG33899, His4:CG33901, His4:CG33903, His4:CG33905, His4:CG33907, His4:CG33909, ND-B18, Nap1, Nufip, Pomp, Prp39, Ran, RpL38, RpL5, RpS5a, Sirup, Snap25, TBCD, Taf2, TfIIA-S, Trpm, Unr, alphaSnap, bru3, emb, enok, kl-3, l(2)41Ab, mam, mgr, mil, mlt, ppan, spir, tilB
Drosophila_melanogaster	protein-containing complex subunit organization	158/1169	581/11273	4.290872149140161e-32	5.2375458170442085e-30	LTR	AIF, Brr2, CG10465, CG14647, CG3262, CG40813, CG41520, CG41562, CG5969, CG8800, CG9467, CG9921, Cdc45, Cenp-C, Chrac-14, Daxx, Df31, FBXO11, Gel, His1:CG31617, His1:CG33801, His1:CG33804, His1:CG33807, His1:CG33810, His1:CG33813, His1:CG33816, His1:CG33819, His1:CG33822, His1:CG33825, His1:CG33828, His1:CG33831, His1:CG33834, His1:CG33837, His1:CG33840, His1:CG33843, His1:CG33846, His1:CG33849, His1:CG33852, His1:CG33855, His1:CG33858, His1:CG33861, His1:CG33864, His2A:CG31618, His2A:CG33808, His2A:CG33814, His2A:CG33817, His2A:CG33820, His2A:CG33823, His2A:CG33826, His2A:CG33829, His2A:CG33832, His2A:CG33835, His2A:CG33838, His2A:CG33844, His2A:CG33847, His2A:CG33850, His2A:CG33862, His2A:CG33865, His2B:CG17949, His2B:CG33868, His2B:CG33870, His2B:CG33872, His2B:CG33874, His2B:CG33876, His2B:CG33878, His2B:CG33880, His2B:CG33882, His2B:CG33884, His2B:CG33886, His2B:CG33888, His2B:CG33890, His2B:CG33892, His2B:CG33894, His2B:CG33896, His2B:CG33898, His2B:CG33900, His2B:CG33902, His2B:CG33904, His2B:CG33906, His2B:CG33908, His2B:CG33910, His3:CG31613, His3:CG33803, His3:CG33806, His3:CG33809, His3:CG33812, His3:CG33815, His3:CG33818, His3:CG33821, His3:CG33824, His3:CG33827, His3:CG33830, His3:CG33833, His3:CG33836, His3:CG33839, His3:CG33845, His3:CG33848, His3:CG33851, His3:CG33854, His3:CG33857, His3:CG33860, His3:CG33863, His3:CG33866, His4:CG31611, His4:CG33869, His4:CG33871, His4:CG33873, His4:CG33875, His4:CG33877, His4:CG33879, His4:CG33881, His4:CG33885, His4:CG33887, His4:CG33889, His4:CG33891, His4:CG33893, His4:CG33895, His4:CG33897, His4:CG33899, His4:CG33901, His4:CG33903, His4:CG33905, His4:CG33907, His4:CG33909, Klp10A, ND-B18, Nap1, Nufip, Pomp, Prp39, Ran, RpL38, RpL5, RpS5a, Sirup, Snap25, TBCD, Taf2, TfIIA-S, Trpm, Unr, Vps11, alphaSnap, aux, bru3, eRF1, emb, enok, kl-3, l(2)41Ab, lt, mam, mgr, mil, mlt, ppan, spir, tilB
Drosophila_melanogaster	negative regulation of DNA recombination	24/1169	30/11273	6.190943408420822e-19	5.2569184681068974e-17	LTR	His1:CG31617, His1:CG33801, His1:CG33804, His1:CG33807, His1:CG33810, His1:CG33813, His1:CG33816, His1:CG33819, His1:CG33822, His1:CG33825, His1:CG33828, His1:CG33831, His1:CG33834, His1:CG33837, His1:CG33840, His1:CG33843, His1:CG33846, His1:CG33849, His1:CG33852, His1:CG33855, His1:CG33858, His1:CG33861, His1:CG33864, piwi
Drosophila_melanogaster	negative regulation of DNA metabolic process	24/1169	31/11273	2.473944898850029e-18	2.0131726614392112e-16	LTR	His1:CG31617, His1:CG33801, His1:CG33804, His1:CG33807, His1:CG33810, His1:CG33813, His1:CG33816, His1:CG33819, His1:CG33822, His1:CG33825, His1:CG33828, His1:CG33831, His1:CG33834, His1:CG33837, His1:CG33840, His1:CG33843, His1:CG33846, His1:CG33849, His1:CG33852, His1:CG33855, His1:CG33858, His1:CG33861, His1:CG33864, piwi
Drosophila_melanogaster	cellular component assembly	201/1169	1089/11273	2.252482112906245e-17	1.6919606025022679e-15	LTR	AIF, Atg3, Atg7, Brr2, CG10465, CG14186, CG14647, CG17450, CG17493, CG17683, CG3262, CG32819, CG32820, CG33502, CG34107, CG40813, CG41520, CG41562, CG5969, CG8800, CG9467, CG9921, Cad99C, Cdc45, Cenp-C, Cep290, Chrac-14, Cont, Daxx, Df31, Dp1, FBXO11, Fitm, Gas41, Gel, Hers, His1:CG31617, His1:CG33801, His1:CG33804, His1:CG33807, His1:CG33810, His1:CG33813, His1:CG33816, His1:CG33819, His1:CG33822, His1:CG33825, His1:CG33828, His1:CG33831, His1:CG33834, His1:CG33837, His1:CG33840, His1:CG33843, His1:CG33846, His1:CG33849, His1:CG33852, His1:CG33855, His1:CG33858, His1:CG33861, His1:CG33864, His2A:CG31618, His2A:CG33808, His2A:CG33814, His2A:CG33817, His2A:CG33820, His2A:CG33823, His2A:CG33826, His2A:CG33829, His2A:CG33832, His2A:CG33835, His2A:CG33838, His2A:CG33844, His2A:CG33847, His2A:CG33850, His2A:CG33862, His2A:CG33865, His2B:CG17949, His2B:CG33868, His2B:CG33870, His2B:CG33872, His2B:CG33874, His2B:CG33876, His2B:CG33878, His2B:CG33880, His2B:CG33882, His2B:CG33884, His2B:CG33886, His2B:CG33888, His2B:CG33890, His2B:CG33892, His2B:CG33894, His2B:CG33896, His2B:CG33898, His2B:CG33900, His2B:CG33902, His2B:CG33904, His2B:CG33906, His2B:CG33908, His2B:CG33910, His3:CG31613, His3:CG33803, His3:CG33806, His3:CG33809, His3:CG33812, His3:CG33815, His3:CG33818, His3:CG33821, His3:CG33824, His3:CG33827, His3:CG33830, His3:CG33833, His3:CG33836, His3:CG33839, His3:CG33845, His3:CG33848, His3:CG33851, His3:CG33854, His3:CG33857, His3:CG33860, His3:CG33863, His3:CG33866, His4:CG31611, His4:CG33869, His4:CG33871, His4:CG33873, His4:CG33875, His4:CG33877, His4:CG33879, His4:CG33881, His4:CG33885, His4:CG33887, His4:CG33889, His4:CG33891, His4:CG33893, His4:CG33895, His4:CG33897, His4:CG33899, His4:CG33901, His4:CG33903, His4:CG33905, His4:CG33907, His4:CG33909, IFT20, Klp10A, Ldaf1, ND-B18, Nap1, Nipped-B, Nlg1, Nlg4, Nufip, Pdk1, Pomp, Prp39, Ran, Rcd1, RpL38, RpL5, RpS5a, SCAR, SREBP, Sirup, Snap25, TBCD, Taf2, TfIIA-S, Trpm, Unr, Vml, alpha-Cat, alphaSnap, arm, atk, aub, bru3, corto, cpx, emb, enok, gus, in, kl-3, kune, l(2)41Ab, mam, mgr, mil, mlt, nod, nompB, osk, p120ctn, pbl, piwi, polo, ppan, psq, sgg, spir, tilB, wdb, wun
Drosophila_melanogaster	regulation of DNA recombination	24/1169	36/11273	7.04554481847444e-16	5.096277418696511e-14	LTR	His1:CG31617, His1:CG33801, His1:CG33804, His1:CG33807, His1:CG33810, His1:CG33813, His1:CG33816, His1:CG33819, His1:CG33822, His1:CG33825, His1:CG33828, His1:CG33831, His1:CG33834, His1:CG33837, His1:CG33840, His1:CG33843, His1:CG33846, His1:CG33849, His1:CG33852, His1:CG33855, His1:CG33858, His1:CG33861, His1:CG33864, piwi
Drosophila_melanogaster	DNA packaging	38/1169	90/11273	3.7793180886036535e-15	2.380970395820302e-13	LTR	CG46191, CG46192, CG46193, Cdc45, Dp1, His1:CG31617, His1:CG33801, His1:CG33804, His1:CG33807, His1:CG33810, His1:CG33813, His1:CG33816, His1:CG33819, His1:CG33822, His1:CG33825, His1:CG33828, His1:CG33831, His1:CG33834, His1:CG33837, His1:CG33840, His1:CG33843, His1:CG33846, His1:CG33849, His1:CG33852, His1:CG33855, His1:CG33858, His1:CG33861, His1:CG33864, Mst77Y-4, Nap1, Orc5, SMC2, Yeti, aub, baf, corto, mei-41, piwi
Drosophila_melanogaster	chromosome condensation	33/1169	75/11273	5.869609192816836e-14	3.5822958604910253e-12	LTR	Cdc45, Dp1, His1:CG31617, His1:CG33801, His1:CG33804, His1:CG33807, His1:CG33810, His1:CG33813, His1:CG33816, His1:CG33819, His1:CG33822, His1:CG33825, His1:CG33828, His1:CG33831, His1:CG33834, His1:CG33837, His1:CG33840, His1:CG33843, His1:CG33846, His1:CG33849, His1:CG33852, His1:CG33855, His1:CG33858, His1:CG33861, His1:CG33864, Orc5, SMC2, Yeti, aub, baf, corto, mei-41, piwi
Drosophila_melanogaster	DNA conformation change	40/1169	113/11273	7.604821055913117e-13	4.5006713703631266e-11	LTR	CG46191, CG46192, CG46193, Cdc45, Dp1, Dsp1, His1:CG31617, His1:CG33801, His1:CG33804, His1:CG33807, His1:CG33810, His1:CG33813, His1:CG33816, His1:CG33819, His1:CG33822, His1:CG33825, His1:CG33828, His1:CG33831, His1:CG33834, His1:CG33837, His1:CG33840, His1:CG33843, His1:CG33846, His1:CG33849, His1:CG33852, His1:CG33855, His1:CG33858, His1:CG33861, His1:CG33864, Mst77Y-4, Nap1, Orc5, SMC2, Suv3, Yeti, aub, baf, corto, mei-41, piwi
Drosophila_melanogaster	cellular component organization	353/1169	2484/11273	5.872222649319572e-12	3.373073774741507e-10	LTR	AIF, Abp1, Arpc1, Atac1, Atg3, Atg7, Brr2, CG10395, CG10465, CG10887, CG12674, CG13972, CG14186, CG14647, CG14929, CG16865, CG17207, CG17450, CG17493, CG17683, CG2076, CG30440, CG32579, CG3262, CG32668, CG32819, CG32820, CG33111, CG33502, CG33521, CG34107, CG34347, CG3632, CG40813, CG41520, CG41562, CG42557, CG42673, CG42674, CG42748, CG46191, CG46192, CG46193, CG5498, CG5969, CG8111, CG8800, CG9467, CG9921, CLS, Cad99C, Cdc45, Cenp-C, Cep290, Chchd2, Chrac-14, Cog7, Con, Cont, D12, DIP-alpha, DIP-epsilon, DIP-lambda, Daxx, Desat1, Df31, Dlic, Dp1, Dsk, Dsp1, Dys, Exn, FBXO11, FRG1, Fic, Fis1, Fitm, Galphas, Gas41, Gdap1, Gel, Gyc76C, Hers, His1:CG31617, His1:CG33801, His1:CG33804, His1:CG33807, His1:CG33810, His1:CG33813, His1:CG33816, His1:CG33819, His1:CG33822, His1:CG33825, His1:CG33828, His1:CG33831, His1:CG33834, His1:CG33837, His1:CG33840, His1:CG33843, His1:CG33846, His1:CG33849, His1:CG33852, His1:CG33855, His1:CG33858, His1:CG33861, His1:CG33864, His2A:CG31618, His2A:CG33808, His2A:CG33814, His2A:CG33817, His2A:CG33820, His2A:CG33823, His2A:CG33826, His2A:CG33829, His2A:CG33832, His2A:CG33835, His2A:CG33838, His2A:CG33844, His2A:CG33847, His2A:CG33850, His2A:CG33853, His2A:CG33856, His2A:CG33859, His2A:CG33862, His2A:CG33865, His2B:CG17949, His2B:CG33868, His2B:CG33870, His2B:CG33872, His2B:CG33874, His2B:CG33876, His2B:CG33878, His2B:CG33880, His2B:CG33882, His2B:CG33884, His2B:CG33886, His2B:CG33888, His2B:CG33890, His2B:CG33892, His2B:CG33894, His2B:CG33896, His2B:CG33898, His2B:CG33900, His2B:CG33902, His2B:CG33904, His2B:CG33906, His2B:CG33908, His2B:CG33910, His3:CG31613, His3:CG33803, His3:CG33806, His3:CG33809, His3:CG33812, His3:CG33815, His3:CG33818, His3:CG33821, His3:CG33824, His3:CG33827, His3:CG33830, His3:CG33833, His3:CG33836, His3:CG33839, His3:CG33845, His3:CG33848, His3:CG33851, His3:CG33854, His3:CG33857, His3:CG33860, His3:CG33863, His3:CG33866, His4:CG31611, His4:CG33869, His4:CG33871, His4:CG33873, His4:CG33875, His4:CG33877, His4:CG33879, His4:CG33881, His4:CG33885, His4:CG33887, His4:CG33889, His4:CG33891, His4:CG33893, His4:CG33895, His4:CG33897, His4:CG33899, His4:CG33901, His4:CG33903, His4:CG33905, His4:CG33907, His4:CG33909, HmgD, Hr51, Hsp60A, IA-2, IFT20, Irbp, JMJD5, Kank, Klp10A, L, LBR, LanA, Ldaf1, Lim3, Mitf, Mmp1, Mmp2, Mob2, Mst77Y-4, Myo81F, N, ND-B18, Nap1, Nipped-B, Nlg1, Nlg4, Nufip, Ocrl, Orc5, Parp, Pdk1, Pex23, Pld, PolG1, Pomp, Prp39, Ptp61F, Rab11, Rab21, Rab8, Ran, Rbbp5, Rbf, Rcd1, Rfx, RhoBTB, RpL38, RpL5, RpS5a, RtGEF, SCAR, SMC2, SREBP, SWIP, Sec15, Sec22, Sec6, Set1, SiaT, Sirup, Snap25, Sos, SrpRalpha, Stoml2, Sumo, Suv3, TBCD, TORIP, TTLL4A, Taf2, Taz, TfIIA-S, Timp, Tom70, Trpm, Unr, Vml, Vps11, Vps24, Yeti, alpha-Cat, alphaSnap, arm, atk, aub, aux, b, baf, brm, brp, bru3, conu, corto, cpx, cta, dgt1, dpr12, dpr20, dpr21, dpr7, e(y)2, eIF4G2, eRF1, emb, enok, fbl, grk, gus, hkb, htt, in, jing, jumu, kl-3, kune, l(2)41Ab, l(3)80Fj, lt, mam, mamo, mbc, mei-41, mgr, mil, mip130, mlt, mmy, mwh, ninaG, nod, nolo, nompB, opm, osk, p120ctn, p130CAS, pbl, pigs, piwi, polo, ppan, psq, pzg, rl, scramb2, scro, sff, sgg, sle, spir, stan, tbrd-1, thoc5, tilB, trc, trp, tub, tw, vrs, vtd, wdb, wun
Drosophila_melanogaster	cellular component organization or biogenesis	358/1169	2536/11273	1.073323787769995e-11	5.989146735756572e-10	LTR	AIF, Abp1, Arpc1, Atac1, Atg3, Atg7, Brr2, CG10395, CG10465, CG10887, CG12674, CG13972, CG14186, CG14647, CG14929, CG16865, CG17207, CG17450, CG17493, CG17683, CG2076, CG2875, CG30440, CG32579, CG3262, CG32668, CG32819, CG32820, CG33111, CG33502, CG33521, CG34107, CG34347, CG3632, CG40813, CG41520, CG41562, CG42557, CG42673, CG42674, CG42748, CG46191, CG46192, CG46193, CG5498, CG5969, CG8111, CG8800, CG9467, CG9921, CLS, Cad99C, Cdc45, Cenp-C, Cep290, Chchd2, Chrac-14, Cnep1r1, Cog7, Con, Cont, D12, DIP-alpha, DIP-epsilon, DIP-lambda, Daxx, Desat1, Df31, Dlic, Dp1, Dsk, Dsp1, Dys, Exn, FBXO11, FRG1, Fic, Fis1, Fitm, Galphas, Gas41, Gdap1, Gel, Gyc76C, Hers, His1:CG31617, His1:CG33801, His1:CG33804, His1:CG33807, His1:CG33810, His1:CG33813, His1:CG33816, His1:CG33819, His1:CG33822, His1:CG33825, His1:CG33828, His1:CG33831, His1:CG33834, His1:CG33837, His1:CG33840, His1:CG33843, His1:CG33846, His1:CG33849, His1:CG33852, His1:CG33855, His1:CG33858, His1:CG33861, His1:CG33864, His2A:CG31618, His2A:CG33808, His2A:CG33814, His2A:CG33817, His2A:CG33820, His2A:CG33823, His2A:CG33826, His2A:CG33829, His2A:CG33832, His2A:CG33835, His2A:CG33838, His2A:CG33844, His2A:CG33847, His2A:CG33850, His2A:CG33853, His2A:CG33856, His2A:CG33859, His2A:CG33862, His2A:CG33865, His2B:CG17949, His2B:CG33868, His2B:CG33870, His2B:CG33872, His2B:CG33874, His2B:CG33876, His2B:CG33878, His2B:CG33880, His2B:CG33882, His2B:CG33884, His2B:CG33886, His2B:CG33888, His2B:CG33890, His2B:CG33892, His2B:CG33894, His2B:CG33896, His2B:CG33898, His2B:CG33900, His2B:CG33902, His2B:CG33904, His2B:CG33906, His2B:CG33908, His2B:CG33910, His3:CG31613, His3:CG33803, His3:CG33806, His3:CG33809, His3:CG33812, His3:CG33815, His3:CG33818, His3:CG33821, His3:CG33824, His3:CG33827, His3:CG33830, His3:CG33833, His3:CG33836, His3:CG33839, His3:CG33845, His3:CG33848, His3:CG33851, His3:CG33854, His3:CG33857, His3:CG33860, His3:CG33863, His3:CG33866, His4:CG31611, His4:CG33869, His4:CG33871, His4:CG33873, His4:CG33875, His4:CG33877, His4:CG33879, His4:CG33881, His4:CG33885, His4:CG33887, His4:CG33889, His4:CG33891, His4:CG33893, His4:CG33895, His4:CG33897, His4:CG33899, His4:CG33901, His4:CG33903, His4:CG33905, His4:CG33907, His4:CG33909, HmgD, Hr51, Hsp60A, IA-2, IFT20, Irbp, JMJD5, Kank, Klp10A, L, LBR, LanA, Ldaf1, Lim3, Mitf, Mmp1, Mmp2, Mob2, Mst77Y-4, Myo81F, N, ND-B18, Nap1, Nipped-B, Nlg1, Nlg4, Nufip, Ocrl, Orc5, Parp, Pdk1, Pex23, Pld, PolG1, Pomp, Prp39, Ptp61F, Rab11, Rab21, Rab8, Ran, Rbbp5, Rbf, Rcd1, Rfx, RhoBTB, RpL38, RpL5, RpL7A, RpS5a, RtGEF, SCAR, SMC2, SREBP, SWIP, Sec15, Sec22, Sec6, Set1, SiaT, Sirup, Snap25, Sos, SrpRalpha, Stoml2, Sumo, Suv3, TBCD, TORIP, TTLL4A, Taf2, Taz, TfIIA-S, Timp, Tom70, Trpm, Unr, Vml, Vps11, Vps24, Yeti, Zfrp8, alpha-Cat, alphaSnap, arm, atk, aub, aux, b, baf, brm, brp, bru3, conu, corto, cpx, cta, dgt1, dpr12, dpr20, dpr21, dpr7, e(y)2, eIF4G2, eRF1, emb, enok, fbl, grk, gus, hkb, htt, in, jing, jumu, kl-3, kune, l(2)41Ab, l(3)07882, l(3)80Fj, lt, mam, mamo, mbc, mei-41, mgr, mil, mip130, mlt, mmy, mwh, ninaG, nod, nolo, nompB, opm, osk, p120ctn, p130CAS, pbl, pigs, piwi, polo, ppan, psq, pzg, rl, scramb2, scro, sff, sgg, sle, spir, stan, tbrd-1, thoc5, tilB, trc, trp, tub, tw, vrs, vtd, wdb, wun
Drosophila_melanogaster	regulation of DNA metabolic process	25/1169	69/11273	8.900694701491471e-09	4.345764188003211e-07	LTR	His1:CG31617, His1:CG33801, His1:CG33804, His1:CG33807, His1:CG33810, His1:CG33813, His1:CG33816, His1:CG33819, His1:CG33822, His1:CG33825, His1:CG33828, His1:CG33831, His1:CG33834, His1:CG33837, His1:CG33840, His1:CG33843, His1:CG33846, His1:CG33849, His1:CG33852, His1:CG33855, His1:CG33858, His1:CG33861, His1:CG33864, Yod1, piwi
Drosophila_melanogaster	chromatin assembly or disassembly	27/1169	84/11273	4.3480641372654e-08	2.0218498238284108e-06	LTR	Chrac-14, Dp1, Gas41, Hers, His1:CG31617, His1:CG33804, His1:CG33810, His1:CG33813, His1:CG33816, His1:CG33819, His1:CG33822, His1:CG33825, His1:CG33828, His1:CG33831, His1:CG33837, His1:CG33840, His1:CG33843, His1:CG33846, His1:CG33849, His1:CG33852, His1:CG33864, Nap1, aub, corto, mam, piwi, psq
Drosophila_melanogaster	larval somatic muscle development	20/1169	53/11273	1.2484795883184582e-07	5.541546899968066e-06	LTR	Gug, Gyc76C, His2A:CG31618, His2A:CG33808, His2A:CG33814, His2A:CG33817, His2A:CG33820, His2A:CG33823, His2A:CG33826, His2A:CG33829, His2A:CG33832, His2A:CG33835, His2A:CG33838, His2A:CG33844, His2A:CG33847, His2A:CG33850, His2A:CG33862, His2A:CG33865, polo, tub
Drosophila_melanogaster	heterochromatin assembly	25/1169	78/11273	1.4581381325368758e-07	5.932799526759414e-06	LTR	Chrac-14, Dp1, Gas41, Hers, His1:CG31617, His1:CG33804, His1:CG33810, His1:CG33813, His1:CG33816, His1:CG33819, His1:CG33822, His1:CG33825, His1:CG33828, His1:CG33831, His1:CG33837, His1:CG33840, His1:CG33843, His1:CG33846, His1:CG33849, His1:CG33852, His1:CG33864, aub, corto, piwi, psq
Drosophila_melanogaster	chromatin organization involved in negative regulation of transcription	25/1169	78/11273	1.4581381325368758e-07	5.932799526759414e-06	LTR	Chrac-14, Dp1, Gas41, Hers, His1:CG31617, His1:CG33804, His1:CG33810, His1:CG33813, His1:CG33816, His1:CG33819, His1:CG33822, His1:CG33825, His1:CG33828, His1:CG33831, His1:CG33837, His1:CG33840, His1:CG33843, His1:CG33846, His1:CG33849, His1:CG33852, His1:CG33864, aub, corto, piwi, psq
Drosophila_melanogaster	chromatin assembly	25/1169	78/11273	1.4581381325368758e-07	5.932799526759414e-06	LTR	Chrac-14, Dp1, Gas41, Hers, His1:CG31617, His1:CG33804, His1:CG33810, His1:CG33813, His1:CG33816, His1:CG33819, His1:CG33822, His1:CG33825, His1:CG33828, His1:CG33831, His1:CG33837, His1:CG33840, His1:CG33843, His1:CG33846, His1:CG33849, His1:CG33852, His1:CG33864, aub, corto, piwi, psq
Drosophila_melanogaster	chromatin organization involved in regulation of transcription	25/1169	78/11273	1.4581381325368758e-07	5.932799526759414e-06	LTR	Chrac-14, Dp1, Gas41, Hers, His1:CG31617, His1:CG33804, His1:CG33810, His1:CG33813, His1:CG33816, His1:CG33819, His1:CG33822, His1:CG33825, His1:CG33828, His1:CG33831, His1:CG33837, His1:CG33840, His1:CG33843, His1:CG33846, His1:CG33849, His1:CG33852, His1:CG33864, aub, corto, piwi, psq
Drosophila_melanogaster	heterochromatin organization	26/1169	85/11273	2.3519909553547066e-07	9.186876671615483e-06	LTR	Chrac-14, Dp1, FRG1, Gas41, Hers, His1:CG31617, His1:CG33804, His1:CG33810, His1:CG33813, His1:CG33816, His1:CG33819, His1:CG33822, His1:CG33825, His1:CG33828, His1:CG33831, His1:CG33837, His1:CG33840, His1:CG33843, His1:CG33846, His1:CG33849, His1:CG33852, His1:CG33864, aub, corto, piwi, psq
Drosophila_melanogaster	chromatin remodeling	34/1169	144/11273	3.26068001869858e-06	0.00011792792734293196	LTR	Atac1, CG10395, Chrac-14, D12, Dp1, Dsp1, Gas41, Hers, His1:CG31617, His1:CG33804, His1:CG33810, His1:CG33813, His1:CG33816, His1:CG33819, His1:CG33822, His1:CG33825, His1:CG33828, His1:CG33831, His1:CG33837, His1:CG33840, His1:CG33843, His1:CG33846, His1:CG33849, His1:CG33852, His1:CG33864, Nap1, Yeti, aub, brm, corto, mam, piwi, psq, tbrd-1
Drosophila_melanogaster	cellular process	820/1169	7263/11273	1.5009271325439158e-05	0.0005164585973158798	LTR	AGO3, AIF, APC7, ATPsynG, Aasdh, Abp1, Ac3, AcCoAS, Adat1, Adk3, Agps, Akap200, Alas, Aos1, Aplip1, Arpc1, AstA-R2, AstC-R1, AstC-R2, Atac1, Atf6, Atg10, Atg3, Atg7, Bace, Baldspot, Brr2, CAH1, CG10000, CG10209, CG10226, CG10395, CG10417, CG10465, CG10516, CG10674, CG1077, CG10822, CG10887, CG1090, CG10950, CG11596, CG11883, CG12061, CG12091, CG12099, CG12398, CG12674, CG12917, CG13088, CG13375, CG13398, CG13887, CG13901, CG13972, CG14069, CG14104, CG14186, CG14630, CG14641, CG14646, CG14647, CG14929, CG15012, CG15533, CG15534, CG16753, CG16781, CG16865, CG16904, CG17026, CG17027, CG17028, CG17029, CG17167, CG17168, CG17207, CG17450, CG17486, CG17493, CG17528, CG17683, CG17691, CG17698, CG17717, CG17883, CG18659, CG18853, CG2076, CG2201, CG2218, CG2247, CG2616, CG2875, CG2918, CG2924, CG30122, CG3021, CG30440, CG31075, CG31460, CG31528, CG32221, CG32225, CG3253, CG32579, CG3262, CG32668, CG32819, CG32820, CG32944, CG33111, CG33217, CG3339, CG33502, CG33521, CG3356, CG33774, CG34025, CG34056, CG34057, CG34107, CG3430, CG34347, CG3632, CG3655, CG3735, CG3803, CG3857, CG40045, CG40228, CG40470, CG40813, CG41099, CG41520, CG41562, CG42554, CG42557, CG42637, CG42673, CG42674, CG42748, CG4341, CG43795, CG4611, CG46191, CG46192, CG46193, CG5003, CG5199, CG5270, CG5493, CG5498, CG5541, CG5608, CG5618, CG5641, CG5646, CG5823, CG5853, CG5955, CG5961, CG5969, CG6293, CG6766, CG7044, CG7309, CG7328, CG7335, CG7365, CG7376, CG8111, CG8219, CG8526, CG8534, CG8665, CG8800, CG9171, CG9389, CG9391, CG9458, CG9459, CG9467, CG9503, CG9512, CG9514, CG9536, CG9684, CG9853, CG9855, CG9915, CG9921, CHMP2B, CLS, COX4L, CPT2, Ca-alpha1D, Cad86C, Cad99C, Capa, Cdc45, Cenp-C, Cep290, Chchd2, Chrac-14, CkIIalpha, Cnep1r1, CngB, Cog7, Con, Cont, Coprox, Cth, Cul2, CycE, Cyp1, Cyp6a8, Cyp6t1, D12, DCP1, DIP-alpha, DIP-epsilon, DIP-lambda, DIP1, DNAlig1, Daxx, Dbp80, Desat1, Desat2, Df31, Dgkepsilon, Dh31, Dhod, DhpD, Dic61B, Dlic, Dp1, Dsk, Dsp1, Dtd, Duba, Dys, Edem1, Ekar, Eo, Ercc1, Exn, FASN3, FBXO11, FRG1, Fdx2, Fer1HCH, Fer2LCH, Fic, Fis1, Fitm, Flo2, Fmo-1, FucTC, GLS, GXIVsPLA2, Gadd45, Galphaf, Galphas, Gas41, Gat, GatC, Gdap1, Gel, Gen, Gfat1, Git, GlyP, Gpa2, Gpb5, Gprk1, Gr39b, Gr61a, Gr92a, Gr97a, Gr98b, Gr98c, Gr98d, Grx1t, GstE1, GstE10, GstE13, GstE2, GstE3, GstE4, GstE5, GstE6, GstE7, GstE8, GstE9, GstO1, GstO2, GstO3, Gyc76C, Gyc88E, HPS1, Had1, Haspin, Hers, His1:CG31617, His1:CG33801, His1:CG33804, His1:CG33807, His1:CG33810, His1:CG33813, His1:CG33816, His1:CG33819, His1:CG33822, His1:CG33825, His1:CG33828, His1:CG33831, His1:CG33834, His1:CG33837, His1:CG33840, His1:CG33843, His1:CG33846, His1:CG33849, His1:CG33852, His1:CG33855, His1:CG33858, His1:CG33861, His1:CG33864, His2A:CG31618, His2A:CG33808, His2A:CG33814, His2A:CG33817, His2A:CG33820, His2A:CG33823, His2A:CG33826, His2A:CG33829, His2A:CG33832, His2A:CG33835, His2A:CG33838, His2A:CG33844, His2A:CG33847, His2A:CG33850, His2A:CG33853, His2A:CG33856, His2A:CG33859, His2A:CG33862, His2A:CG33865, His2B:CG17949, His2B:CG33868, His2B:CG33870, His2B:CG33872, His2B:CG33874, His2B:CG33876, His2B:CG33878, His2B:CG33880, His2B:CG33882, His2B:CG33884, His2B:CG33886, His2B:CG33888, His2B:CG33890, His2B:CG33892, His2B:CG33894, His2B:CG33896, His2B:CG33898, His2B:CG33900, His2B:CG33902, His2B:CG33904, His2B:CG33906, His2B:CG33908, His2B:CG33910, His3:CG31613, His3:CG33803, His3:CG33806, His3:CG33809, His3:CG33812, His3:CG33815, His3:CG33818, His3:CG33821, His3:CG33824, His3:CG33827, His3:CG33830, His3:CG33833, His3:CG33836, His3:CG33839, His3:CG33845, His3:CG33848, His3:CG33851, His3:CG33854, His3:CG33857, His3:CG33860, His3:CG33863, His3:CG33866, His4:CG31611, His4:CG33869, His4:CG33871, His4:CG33873, His4:CG33875, His4:CG33877, His4:CG33879, His4:CG33881, His4:CG33885, His4:CG33887, His4:CG33889, His4:CG33891, His4:CG33893, His4:CG33895, His4:CG33897, His4:CG33899, His4:CG33901, His4:CG33903, His4:CG33905, His4:CG33907, His4:CG33909, HmgD, Hmgcl, Hml, Hmx, Hpd, Hr38, Hr4, Hr51, Hsp60A, Hug, Hydr1, IA-2, IFT20, Ide, IntS3, Ipo9, Ir76b, Irbp, JMJD5, JYalpha, Jafrac2, JhI-21, KFase, Kank, Kap-alpha1, Klp10A, Klp98A, Kmn1, L, LBR, Lamp1, LanA, Ldaf1, Ldh, Lim3, Loxl2, LysB, LysD, LysE, LysX, MP1, Maf1, Mdr65, Met, MetRS-m, Mid1, Mitf, Mkk4, Mmp1, Mmp2, Mob2, Mos, Mst77Y-4, Myo81F, N, ND-B14.5AL, ND-B18, NPFR, Naa35, Nacalpha, Nap1, NfI, Nipped-A, Nipped-B, Nlg1, Nlg4, Not3, Ntan1, Nuak, Nufip, Ocrl, Octbeta3R, Ogdh, Or1a, Or43a, Or46a, Or49b, Or63a, Or82a, Or85e, Or98a, Orc5, P5cr-2, PAN3, PIG-Q, PIP4K, PMCA, PRAS40, Papss, Papst2, Parp, Pat1, Pcf11, Pcyt1, Pdk1, Pepck2, Pex23, Pld, Pli, PolG1, Polr2A, Polr2C, Polr3C, Pomp, Pop5, Pp1-Y1, Pp1-Y2, Prim2, Prosalpha1, Prosalpha1R, Prosalpha2, Prp39, Prx3, Psn, Ptp61F, Pus7, Pzl, RPA3, RYa, Rab11, Rab21, Rab26, Rab3-GAP, Rab8, Rad23, Ran, Rbbp5, Rbcn-3B, Rbf, Rcd1, Rchy1, Recs1, Reepl1, Rfx, Rgk2, RhoBTB, RhoGAP102A, Rnf11, RpL15, RpL21, RpL27, RpL38, RpL5, RpL7A, RpS5a, RpS8, Rpp21, Rpt3, RtGEF, SCAR, SCCRO4, SERCA, SF1, SMC2, SPoCk, SREBP, SWIP, ScsbetaA, Sec15, Sec22, Sec6, Sec61alpha, Set1, Sf3b3, Sf3b6, Sfxn1-3, SiaT, Sirup, Skp2, SkpE, Snap25, Snmp1, Sos, Sp7, Spf30, Spf45, Spn28Dc, Spn77Ba, SppL, Srlp, Srp54k, Srp9, SrpRalpha, Stlk, Stoml2, Su(Tpl), Sumo, Suv3, Sxl, TBCD, TORIP, TTLL15, TTLL4A, Taf2, Taldo, Tango11, Taz, Tcs5, TfIIA-S, TfIIEbeta, Tg, Tif-IA, Tig, Tim17b, Tim23, Timp, Tnpo, Toll-9, Tom70, Trh, Trm7-34, Trpm, Tsr1, U2af50, UQCR-11, Unr, Upf3, Usp10, Usp2, Usp32, Usp8, Vml, Vps11, Vps24, Wnt2, Wwox, Yeti, Yod1, ZC3H3, Zfrp8, Zip99C, ZnT77C, abo, abs, alc, alpha-Cat, alpha-Catr, alpha-Man-Ic, alphaSnap, aop, aralar1, arm, atk, aub, aux, b, baf, beta-Man, bin3, brm, brp, bru3, cN-IIIB, ced-6, conu, corto, cpx, cta, cyc, dgt1, dpr12, dpr20, dpr21, dpr7, dx, e(y)2, eEF2, eIF2Bepsilon, eIF4B, eIF4E5, eIF4G2, eRF1, eag, elgi, eloF, emb, enok, ergic53, ey, fbl, fiz, foi, frj, fz3, gb, gogo, grk, gskt, gus, gw, hdc, hkb, hrm, htt, ihog, imd, in, isoQC, jing, jumu, kin17, kl-2, kl-3, kl-5, kune, l(2)41Ab, l(3)07882, l(3)80Fj, lost, lt, mRpL15, mRpL16, mRpL18, mRpL40, mRpS17, mRpS18A, mRpS18C, mRpS22, mRpS23, mRpS28, mRpS5, mam, mamo, mbc, meep, mei-41, meigo, mgr, mil, mip130, mlt, mmy, mus201, mwh, nAChRalpha4, nemy, nerfin-1, ninaG, nod, nolo, nompB, nonA, nrm, nrv3, nvd, ocm, opm, osk, ox, p120ctn, p130CAS, pHCl-2, pbl, pch2, phr, pigs, piwi, polo, ppan, ppk8, ppl, prage, prg, psq, puml, pyd3, pzg, rau, rho-4, rl, rogdi, sNPF-R, scramb2, scro, scw, se, sff, sgg, shep, sip2, sl, sle, snRNP-U1-70K, speck, spir, spok, stan, stnA, su(f), sxc, tbrd-1, tho2, thoc5, tilB, trc, trp, trus, tub, tw, uex, vrs, vtd, wap, wdb, wun, xmas, zda, zyd
Drosophila_melanogaster	post-embryonic animal organ development	25/1169	98/11273	1.5073292394779903e-05	0.0005164585973158798	LTR	Gug, Gyc76C, His2A:CG31618, His2A:CG33808, His2A:CG33814, His2A:CG33817, His2A:CG33820, His2A:CG33823, His2A:CG33826, His2A:CG33829, His2A:CG33832, His2A:CG33835, His2A:CG33838, His2A:CG33844, His2A:CG33847, His2A:CG33850, His2A:CG33862, His2A:CG33865, N, RpS8, Tnpo, mbc, ocm, polo, tub
Drosophila_melanogaster	glutathione metabolic process	16/1169	50/11273	2.6087914910182563e-05	0.0008784430658549404	LTR	Cth, GstE1, GstE10, GstE13, GstE2, GstE3, GstE4, GstE5, GstE6, GstE7, GstE8, GstE9, GstO1, GstO2, GstO3, se
Drosophila_melanogaster	somatic muscle development	23/1169	91/11273	3.836820616136698e-05	0.0011894143910023763	LTR	Git, Gug, Gyc76C, His2A:CG31618, His2A:CG33808, His2A:CG33814, His2A:CG33817, His2A:CG33820, His2A:CG33823, His2A:CG33826, His2A:CG33829, His2A:CG33832, His2A:CG33835, His2A:CG33838, His2A:CG33844, His2A:CG33847, His2A:CG33850, His2A:CG33862, His2A:CG33865, ewg, polo, tub, tw
Drosophila_melanogaster	chromosome organization	52/1169	283/11273	4.130357433939721e-05	0.001260404385700668	LTR	CG46191, CG46192, CG46193, Cdc45, Cenp-C, Chrac-14, Dp1, Dsp1, Gas41, Hers, His1:CG31617, His1:CG33801, His1:CG33804, His1:CG33807, His1:CG33810, His1:CG33813, His1:CG33816, His1:CG33819, His1:CG33822, His1:CG33825, His1:CG33828, His1:CG33831, His1:CG33834, His1:CG33837, His1:CG33840, His1:CG33843, His1:CG33846, His1:CG33849, His1:CG33852, His1:CG33855, His1:CG33858, His1:CG33861, His1:CG33864, Irbp, Mst77Y-4, Nap1, Nipped-B, Orc5, Parp, Rbf, SMC2, Suv3, Yeti, aub, baf, corto, mei-41, piwi, psq, pzg, spir, vtd
Drosophila_melanogaster	muscle structure development	29/1169	131/11273	6.741231809377887e-05	0.0019947917763204564	LTR	Dys, FRG1, Git, Gug, Gyc76C, His2A:CG31618, His2A:CG33808, His2A:CG33814, His2A:CG33817, His2A:CG33820, His2A:CG33823, His2A:CG33826, His2A:CG33829, His2A:CG33832, His2A:CG33835, His2A:CG33838, His2A:CG33844, His2A:CG33847, His2A:CG33850, His2A:CG33862, His2A:CG33865, Lim3, Wnt2, ewg, mbc, polo, tub, tw, wap
Drosophila_melanogaster	inositol biosynthetic process	6/1169	9/11273	7.824885894291304e-05	0.002280895843515062	LTR	CG17026, CG17027, CG17028, CG17029, CG9389, CG9391
Drosophila_melanogaster	inositol phosphate catabolic process	7/1169	16/11273	0.0006231116062467	0.015023913172837099	LTR	CG17026, CG17027, CG17028, CG17029, CG9389, CG9391, Ocrl
Drosophila_melanogaster	inositol phosphate dephosphorylation	7/1169	16/11273	0.0006231116062467	0.015023913172837099	LTR	CG17026, CG17027, CG17028, CG17029, CG9389, CG9391, Ocrl
Drosophila_melanogaster	phosphorylated carbohydrate dephosphorylation	7/1169	16/11273	0.0006231116062467	0.015023913172837099	LTR	CG17026, CG17027, CG17028, CG17029, CG9389, CG9391, Ocrl
Drosophila_melanogaster	inositol metabolic process	6/1169	12/11273	0.0006534143499517	0.015562417383605734	LTR	CG17026, CG17027, CG17028, CG17029, CG9389, CG9391
Drosophila_melanogaster	positive regulation of nuclear-transcribed mRNA poly(A) tail shortening	5/1169	9/11273	0.0010475759468526	0.02435614076432295	LTR	AGO3, Marf1, aub, gw, piwi
Drosophila_melanogaster	regulation of nuclear-transcribed mRNA poly(A) tail shortening	5/1169	9/11273	0.0010475759468526	0.02435614076432295	LTR	AGO3, Marf1, aub, gw, piwi
Drosophila_melanogaster	cellular modified amino acid metabolic process	19/1169	86/11273	0.0011616257535864	0.026076495364991254	LTR	CG14630, CG8665, Cth, GstE1, GstE10, GstE13, GstE2, GstE3, GstE4, GstE5, GstE6, GstE7, GstE8, GstE9, GstO1, GstO2, GstO3, b, se
Drosophila_melanogaster	organophosphate catabolic process	14/1169	56/11273	0.0013718547601676	0.030445822120537758	LTR	CG11883, CG15533, CG15534, CG17026, CG17027, CG17028, CG17029, CG9389, CG9391, Fitm, Ocrl, Pld, cN-IIIB, sl
Drosophila_melanogaster	calcium ion transmembrane transport	11/1169	39/11273	0.0015427530263148	0.03347774067103116	LTR	CG1090, CG12061, CG17167, Ca-alpha1D, Mid1, Recs1, SERCA, SPoCk, aralar1, trp, zyd
Drosophila_melanogaster	positive regulation of multicellular organism growth	8/1169	26/11273	0.0036999645363515	0.07854381238580956	LTR	Desat1, Hr4, PIP4K, Pdk1, Tcs5, ey, sNPF-R, step
Drosophila_melanogaster	positive regulation of oxidoreductase activity	4/1169	8/11273	0.0057162471857119	0.1105329777593598	LTR	Fdx2, ND-MLRQ, Sirup, su(f)
Drosophila_melanogaster	imaginal disc-derived wing expansion	4/1169	8/11273	0.0057162471857119	0.1105329777593598	LTR	Hr51, Timp, alphaSnap, arm
Drosophila_melanogaster	actin filament reorganization	4/1169	8/11273	0.0057162471857119	0.1105329777593598	LTR	Arpc1, SCAR, p130CAS, piwi
Drosophila_melanogaster	lipid metabolic process	76/1169	547/11273	0.0076553454690549	0.141507949740869	LTR	Aasdh, AcCoAS, Agps, Baldspot, CG10163, CG11406, CG12398, CG13562, CG15533, CG15534, CG16904, CG17026, CG17027, CG17028, CG17029, CG17191, CG17192, CG2201, CG3632, CG3635, CG5608, CG5665, CG6271, CG6277, CG6283, CG6295, CG6296, CG7365, CG7367, CG7724, CG8111, CG8534, CG9389, CG9391, CG9458, CG9459, CG9503, CG9512, CG9514, CLS, CPT2, Cnep1r1, Cyp6a8, Desat1, Desat2, Dgkepsilon, Eo, FASN3, Fdx2, Fitm, GXIVsPLA2, Had1, Hydr1, LBR, Mitf, Ocrl, PIG-Q, PIP4K, Pat1, Pcyt1, Pepck2, Pld, SERCA, Taz, alc, eloF, fiz, frj, kl-2, mag, ninaG, nvd, puml, sl, spok, wun
Drosophila_melanogaster	catabolic process	124/1169	956/11273	0.0076783014942289	0.141507949740869	LTR	APC7, Atg10, Atg3, Atg7, CG10163, CG10516, CG11406, CG11883, CG12917, CG13088, CG13562, CG15533, CG15534, CG17026, CG17027, CG17028, CG17029, CG17191, CG17192, CG17691, CG2247, CG31528, CG32221, CG3356, CG34025, CG3635, CG3857, CG40045, CG40470, CG42554, CG5003, CG5199, CG5493, CG5665, CG5823, CG5955, CG5961, CG6271, CG6277, CG6283, CG6295, CG6296, CG6766, CG7367, CG8665, CG9389, CG9391, CPT2, Cht10, Cht7, Cul2, Cyp6t1, DCP1, DIP1, DhpD, Edem1, FBXO11, Fis1, Fitm, GLS, GXIVsPLA2, Gen, GlyP, Hmgcl, Hpd, Hydr1, Ide, Idgf5, Jafrac2, KFase, Klp98A, L, Lamp1, Mitf, Mmp1, Mmp2, Not3, Ntan1, Ocrl, PAN3, PGRP-SA, Pat1, Pepck2, Pld, Pomp, Prosalpha1, Prosalpha1R, Prosalpha2, Prx3, Rab3-GAP, Rad23, Rcd1, Rchy1, Rnf11, Rpt3, SERCA, Skp2, SkpE, Suv3, Taz, Trh, Upf3, Usp10, Usp2, Usp32, Usp8, Yod1, b, beta-Man, cN-IIIB, fbl, gus, gw, hdc, kl-2, lt, mag, nemy, ppl, pyd3, sl, speck, wdb, zda
Drosophila_melanogaster	regulation of receptor signaling pathway via STAT	8/1169	29/11273	0.0076804109946401	0.141507949740869	LTR	Cul2, CycE, Jafrac2, Ptp61F, Sxl, cyc, ken, pzg
Drosophila_melanogaster	regulation of receptor signaling pathway via JAK-STAT	8/1169	29/11273	0.0076804109946401	0.141507949740869	LTR	Cul2, CycE, Jafrac2, Ptp61F, Sxl, cyc, ken, pzg
Drosophila_melanogaster	positive regulation of mRNA catabolic process	7/1169	24/11273	0.0089930215342037	0.16113184455320945	LTR	AGO3, DCP1, Marf1, Not3, aub, gw, piwi
Drosophila_melanogaster	inositol phosphate metabolic process	7/1169	24/11273	0.0089930215342037	0.16113184455320945	LTR	CG17026, CG17027, CG17028, CG17029, CG9389, CG9391, Ocrl
Drosophila_melanogaster	pole cell development	4/1169	9/11273	0.0094511841767994	0.16480502408293954	LTR	CycE, aub, lost, nvd
Drosophila_melanogaster	tracheal pit formation in open tracheal system	4/1169	9/11273	0.0094511841767994	0.16480502408293954	LTR	Mmp2, Timp, Trh, rl
Drosophila_melanogaster	positive regulation of protein-containing complex disassembly	4/1169	9/11273	0.0094511841767994	0.16480502408293954	LTR	Mitf, Rab21, Ran, mlt
Drosophila_melanogaster	axonal fasciculation	7/1169	25/11273	0.0113962538902008	0.1952358232242295	LTR	Arpc1, Con, Mmp1, Mmp2, SCAR, mmy, piwi
Drosophila_melanogaster	alcohol catabolic process	8/1169	31/11273	0.0117199263767746	0.19731910529173097	LTR	CG17026, CG17027, CG17028, CG17029, CG9389, CG9391, Ocrl, speck
Drosophila_melanogaster	fatty acid elongation, polyunsaturated fatty acid	6/1169	20/11273	0.0132686224592481	0.21067983465781742	LTR	Baldspot, CG16904, CG8534, CG9458, CG9459, eloF
Drosophila_melanogaster	fatty acid elongation, saturated fatty acid	6/1169	20/11273	0.0132686224592481	0.21067983465781742	LTR	Baldspot, CG16904, CG8534, CG9458, CG9459, eloF
Drosophila_melanogaster	fatty acid elongation, monounsaturated fatty acid	6/1169	20/11273	0.0132686224592481	0.21067983465781742	LTR	Baldspot, CG16904, CG8534, CG9458, CG9459, eloF
Drosophila_melanogaster	fatty acid elongation, unsaturated fatty acid	6/1169	20/11273	0.0132686224592481	0.21067983465781742	LTR	Baldspot, CG16904, CG8534, CG9458, CG9459, eloF
Drosophila_melanogaster	divalent inorganic cation homeostasis	17/1169	90/11273	0.0136477457543094	0.21495199563037307	LTR	CG1090, CG12061, CG17167, Ca-alpha1D, Capa, Dsk, Mid1, PMCA, SERCA, SPoCk, Trpm, Zip99C, ZnT77C, foi, trp, uex, zyd
Drosophila_melanogaster	polyol catabolic process	7/1169	26/11273	0.0142317289153032	0.21714505134052461	LTR	CG17026, CG17027, CG17028, CG17029, CG9389, CG9391, Ocrl
Drosophila_melanogaster	neuron projection fasciculation	7/1169	26/11273	0.0142317289153032	0.21714505134052461	LTR	Arpc1, Con, Mmp1, Mmp2, SCAR, mmy, piwi
Drosophila_melanogaster	lateral inhibition	4/1169	10/11273	0.0144741505306247	0.21744627681776954	LTR	CkIIalpha, Mmp2, N, mam
Drosophila_melanogaster	regulation of oxidoreductase activity	4/1169	10/11273	0.0144741505306247	0.21744627681776954	LTR	Fdx2, ND-MLRQ, Sirup, su(f)
Drosophila_melanogaster	lipid catabolic process	26/1169	157/11273	0.0166450104151282	0.24259481597571175	LTR	CG10163, CG11406, CG13562, CG15533, CG15534, CG17191, CG17192, CG3635, CG5665, CG6271, CG6277, CG6283, CG6295, CG6296, CG7367, CPT2, GXIVsPLA2, Hydr1, Mitf, Pat1, Pepck2, Pld, SERCA, kl-2, mag, sl
Drosophila_melanogaster	ecdysteroid metabolic process	8/1169	33/11273	0.0171374447041512	0.2460987463765242	LTR	CG12398, CG9503, CG9512, CG9514, Eo, fiz, nvd, spok
Drosophila_melanogaster	cellular carbohydrate biosynthetic process	7/1169	27/11273	0.0175370099072659	0.24818681412239352	LTR	CG17026, CG17027, CG17028, CG17029, CG9389, CG9391, Pepck2
Drosophila_melanogaster	positive regulation of mRNA metabolic process	7/1169	27/11273	0.0175370099072659	0.24818681412239352	LTR	AGO3, DCP1, Marf1, Not3, aub, gw, piwi
Drosophila_melanogaster	cellular divalent inorganic cation homeostasis	16/1169	85/11273	0.0182190998049555	0.25598490589264816	LTR	CG1090, CG12061, CG17167, Ca-alpha1D, Capa, Dsk, Mid1, PMCA, SERCA, SPoCk, Trpm, Zip99C, ZnT77C, foi, trp, zyd
Drosophila_melanogaster	sperm chromatin condensation	5/1169	16/11273	0.0195893994046733	0.2713340215413259	LTR	CG46191, CG46192, CG46193, Mst77Y-4, Nap1
Drosophila_melanogaster	cellular metal ion homeostasis	20/1169	115/11273	0.0198363919162925	0.27282023529943134	LTR	CG1090, CG12061, CG17167, Ca-alpha1D, Capa, Dsk, Fer1HCH, Fer2LCH, JYalpha, Mid1, PMCA, SERCA, SPoCk, Trpm, Zip99C, ZnT77C, foi, nrv3, trp, zyd
Drosophila_melanogaster	negative regulation of innate immune response	8/1169	34/11273	0.0204325112294502	0.2740438370610663	LTR	GlyP, GstO2, LysE, Pli, Spn28Dc, Spn77Ba, sip2, wun
Drosophila_melanogaster	cell-cell signaling involved in cell fate commitment	4/1169	11/11273	0.0209075943277516	0.2740438370610663	LTR	CkIIalpha, Mmp2, N, mam
Drosophila_melanogaster	epithelial tube formation	4/1169	11/11273	0.0209075943277516	0.2740438370610663	LTR	Mmp1, Mmp2, Trh, mmy
Drosophila_melanogaster	phosphatidylinositol phosphate biosynthetic process	7/1169	28/11273	0.0213475594576656	0.27428805013697966	LTR	CG17026, CG17027, CG17028, CG17029, CG9389, CG9391, PIP4K
Drosophila_melanogaster	lipid biosynthetic process	38/1169	255/11273	0.0217053109038111	0.276956854326834	LTR	AcCoAS, Agps, Baldspot, CG15533, CG15534, CG16904, CG17026, CG17027, CG17028, CG17029, CG2201, CG5608, CG7724, CG8534, CG9389, CG9391, CG9458, CG9459, CLS, Desat1, Desat2, FASN3, Fdx2, Fitm, Hydr1, LBR, PIG-Q, PIP4K, Pcyt1, Pld, SERCA, Taz, alc, eloF, frj, nvd, puml, spok
Drosophila_melanogaster	glycerophospholipid biosynthetic process	16/1169	88/11273	0.0218388917390335	0.276956854326834	LTR	CG17026, CG17027, CG17028, CG17029, CG2201, CG5608, CG9389, CG9391, CLS, PIG-Q, PIP4K, Pcyt1, Pld, Taz, frj, puml
Drosophila_melanogaster	negative regulation of nucleobase-containing compound metabolic process	51/1169	363/11273	0.0227541490526652	0.28508981789668253	LTR	CG7368, CG9776, Daxx, Dsp1, Eip78C, Gug, Hers, His1:CG31617, His1:CG33801, His1:CG33804, His1:CG33807, His1:CG33810, His1:CG33813, His1:CG33816, His1:CG33819, His1:CG33822, His1:CG33825, His1:CG33828, His1:CG33831, His1:CG33834, His1:CG33837, His1:CG33840, His1:CG33843, His1:CG33846, His1:CG33849, His1:CG33852, His1:CG33855, His1:CG33858, His1:CG33861, His1:CG33864, Hmx, Hr3, Hr4, Maf1, Rbf, Sxl, TH1, Tgi, Usp10, abo, aop, arm, enok, hkb, ich, jing, mip130, nerfin-1, piwi, pzg, snRNP-U1-70K
Drosophila_melanogaster	negative regulation of receptor signaling pathway via STAT	5/1169	17/11273	0.0254383314031033	0.31245950459283484	LTR	Cul2, Ptp61F, Sxl, ken, pzg
Drosophila_melanogaster	negative regulation of receptor signaling pathway via JAK-STAT	5/1169	17/11273	0.0254383314031033	0.31245950459283484	LTR	Cul2, Ptp61F, Sxl, ken, pzg
Drosophila_melanogaster	polyol biosynthetic process	7/1169	29/11273	0.0256961976049919	0.3136542120159324	LTR	CG17026, CG17027, CG17028, CG17029, CG9389, CG9391, Pepck2
Drosophila_melanogaster	neuron projection development	11/1169	55/11273	0.0261640345601636	0.31470437357213116	LTR	Arpc1, Con, Hr51, Mmp1, Mmp2, SCAR, Sumo, mmy, p120ctn, piwi, stan
Drosophila_melanogaster	fatty acid elongation	6/1169	23/11273	0.0264267881545466	0.31470437357213116	LTR	Baldspot, CG16904, CG8534, CG9458, CG9459, eloF
Drosophila_melanogaster	very long-chain fatty acid biosynthetic process	6/1169	23/11273	0.0264267881545466	0.31470437357213116	LTR	Baldspot, CG16904, CG8534, CG9458, CG9459, eloF
Drosophila_melanogaster	organic substance catabolic process	109/1169	865/11273	0.0273864598450897	0.32415609743915264	LTR	APC7, Atg3, CG10163, CG10516, CG11406, CG11883, CG12917, CG13088, CG13562, CG15533, CG15534, CG17026, CG17027, CG17028, CG17029, CG17191, CG17192, CG17691, CG2247, CG31528, CG32221, CG3356, CG34025, CG3635, CG3857, CG40045, CG40470, CG5003, CG5199, CG5493, CG5665, CG5823, CG5955, CG5961, CG6271, CG6277, CG6283, CG6295, CG6296, CG6766, CG7367, CG8665, CG9389, CG9391, CPT2, Cht10, Cht7, Cul2, DCP1, DIP1, DhpD, Edem1, FBXO11, Fitm, GLS, GXIVsPLA2, Gen, GlyP, Hmgcl, Hpd, Hydr1, Ide, Idgf5, KFase, L, Mitf, Not3, Ntan1, Ocrl, PAN3, PGRP-SA, Pat1, Pepck2, Pld, Pomp, Prosalpha1, Prosalpha1R, Prosalpha2, Rad23, Rcd1, Rchy1, Rnf11, Rpt3, SERCA, Skp2, SkpE, Suv3, Taz, Trh, Upf3, Usp10, Usp2, Usp32, Usp8, Yod1, b, beta-Man, cN-IIIB, fbl, gus, gw, hdc, kl-2, mag, nemy, ppl, pyd3, sl, speck
Drosophila_melanogaster	protein O-linked mannosylation	4/1169	12/11273	0.0288385047146221	0.3332639035956033	LTR	CG3253, CG4341, CG9171, tw
Drosophila_melanogaster	flagellated sperm motility	7/1169	30/11273	0.0306126211438802	0.33969573348862514	LTR	CG17450, CG32819, CG32820, JYalpha, kl-2, kl-3, kl-5
Drosophila_melanogaster	sperm motility	7/1169	30/11273	0.0306126211438802	0.33969573348862514	LTR	CG17450, CG32819, CG32820, JYalpha, kl-2, kl-3, kl-5
Drosophila_melanogaster	regulation of mRNA catabolic process	9/1169	40/11273	0.0315126773970045	0.3457542637997179	LTR	AGO3, DCP1, Marf1, Not3, Suv3, aub, gw, osk, piwi
Drosophila_melanogaster	mitotic chromosome condensation	6/1169	24/11273	0.0322380436946609	0.3465607205976693	LTR	Orc5, SMC2, Yeti, aub, corto, piwi
Drosophila_melanogaster	visual behavior	6/1169	24/11273	0.0322380436946609	0.3465607205976693	LTR	Ekar, Fic, Galphas, b, nonA, osk
Drosophila_melanogaster	calcium ion transport	12/1169	62/11273	0.0329117096748085	0.34671989551035587	LTR	CG1090, CG12061, CG17167, Ca-alpha1D, Mid1, Psn, Recs1, SERCA, SPoCk, aralar1, trp, zyd
Drosophila_melanogaster	sensory perception of sound	14/1169	75/11273	0.0332821776566561	0.34759408001844583	LTR	CG1103, CG12206, CG14636, CG31559, Cad99C, Fitm, Rfx, kl-2, kl-3, kl-5, nompB, nrv3, tilB, trp
Drosophila_melanogaster	negative regulation of cellular response to insulin stimulus	7/1169	31/11273	0.0361229904509526	0.37327090132651025	LTR	Ide, L, PIP4K, PRAS40, Ptp61F, sgg, wdb
Drosophila_melanogaster	negative regulation of insulin receptor signaling pathway	7/1169	31/11273	0.0361229904509526	0.37327090132651025	LTR	Ide, L, PIP4K, PRAS40, Ptp61F, sgg, wdb
Drosophila_melanogaster	cellular chemical homeostasis	25/1169	161/11273	0.0366767351518653	0.3769982302715417	LTR	CG1090, CG12061, CG17167, Ca-alpha1D, Capa, Dsk, Fer1HCH, Fer2LCH, JYalpha, Mid1, PMCA, Pepck2, Rbcn-3B, SERCA, SPoCk, Trpm, Zip99C, ZnT77C, b, foi, meep, nrv3, trp, uex, zyd
Drosophila_melanogaster	peptide metabolic process	44/1169	312/11273	0.0375551364962542	0.38400618626798144	LTR	CG11596, CG40470, Cth, GatC, GstE1, GstE10, GstE13, GstE2, GstE3, GstE4, GstE5, GstE6, GstE7, GstE8, GstE9, GstO1, GstO2, GstO3, Ide, Psn, RpL15, RpL21, RpL27, RpL38, RpL5, RpL7A, RpS5a, RpS8, SppL, Trm7-34, arm, mRpL15, mRpL16, mRpL18, mRpL40, mRpS17, mRpS18A, mRpS18C, mRpS22, mRpS23, mRpS28, mRpS5, rho-4, se
Drosophila_melanogaster	protein mannosylation	4/1169	13/11273	0.0383190684615772	0.38575845724464053	LTR	CG3253, CG4341, CG9171, tw
Drosophila_melanogaster	mannosylation	4/1169	13/11273	0.0383190684615772	0.38575845724464053	LTR	CG3253, CG4341, CG9171, tw
Drosophila_melanogaster	cellular zinc ion homeostasis	4/1169	13/11273	0.0383190684615772	0.38575845724464053	LTR	Trpm, Zip99C, ZnT77C, foi
Drosophila_melanogaster	regulation of body fluid levels	5/1169	19/11273	0.040201101276104	0.3971496951012701	LTR	CG42259, Dh31, Hml, Tg, pHCl-2
Drosophila_melanogaster	cellular hormone metabolic process	9/1169	45/11273	0.046005107735842	0.4296231841955727	LTR	CG12398, CG9503, CG9512, CG9514, Eo, fiz, nvd, speck, spok
Drosophila_melanogaster	regulation of cell cycle G1/S phase transition	6/1169	26/11273	0.0461960413113519	0.4296231841955727	LTR	CycE, N, Rbf, Sos, brm, cyc
Drosophila_melanogaster	regulation of G1/S transition of mitotic cell cycle	6/1169	26/11273	0.0461960413113519	0.4296231841955727	LTR	CycE, N, Rbf, Sos, brm, cyc
Drosophila_melanogaster	glutamine metabolic process	5/1169	20/11273	0.049178594215056	0.4422796073737316	LTR	CG17486, GLS, Gat, Gfat1, nemy
Drosophila_melanogaster	regulation of RNA interference	4/1169	14/11273	0.0493686402496024	0.4422796073737316	LTR	FBXO11, HPS1, aub, piwi
Drosophila_melanogaster	phospholipid catabolic process	4/1169	14/11273	0.0493686402496024	0.4422796073737316	LTR	CG15533, CG15534, Pld, sl
Drosophila_melanogaster	zinc ion homeostasis	4/1169	14/11273	0.0493686402496024	0.4422796073737316	LTR	Trpm, Zip99C, ZnT77C, foi
Drosophila_melanogaster	cytolysis	4/1169	14/11273	0.0493686402496024	0.4422796073737316	LTR	LysB, LysD, LysE, LysX
Drosophila_melanogaster	phospholipid biosynthetic process	17/1169	103/11273	0.0497839162911749	0.44396341788431315	LTR	CG17026, CG17027, CG17028, CG17029, CG2201, CG5608, CG9389, CG9391, CLS, Fitm, PIG-Q, PIP4K, Pcyt1, Pld, Taz, frj, puml
Drosophila_melanogaster	organic hydroxy compound catabolic process	8/1169	37/11273	0.0502566457780223	0.4442684711768679	LTR	CG17026, CG17027, CG17028, CG17029, CG9389, CG9391, Ocrl, speck
Drosophila_melanogaster	carboxylic acid transport	13/1169	73/11273	0.0507280435598779	0.4442684711768679	LTR	CG13907, CG5646, CG6293, CG7309, GXIVsPLA2, Gat, JhI-21, Sfxn1-3, aralar1, dmGlut, gb, hrm, rogdi
Drosophila_melanogaster	cellular ion homeostasis	22/1169	142/11273	0.0515554145921717	0.449498770975497	LTR	CG1090, CG12061, CG17167, Ca-alpha1D, Capa, Dsk, Fer1HCH, Fer2LCH, JYalpha, Mid1, PMCA, Rbcn-3B, SERCA, SPoCk, Trpm, Zip99C, ZnT77C, foi, nrv3, trp, uex, zyd
Drosophila_melanogaster	very long-chain fatty acid metabolic process	6/1169	27/11273	0.0543843359982336	0.4656858794421237	LTR	Baldspot, CG16904, CG8534, CG9458, CG9459, eloF
Drosophila_melanogaster	phospholipid metabolic process	25/1169	167/11273	0.0548114133498035	0.4656858794421237	LTR	CG15533, CG15534, CG17026, CG17027, CG17028, CG17029, CG2201, CG3632, CG5608, CG7365, CG9389, CG9391, CLS, Fitm, GXIVsPLA2, Ocrl, PIG-Q, PIP4K, Pcyt1, Pld, Taz, frj, puml, sl, wun
Drosophila_melanogaster	regulation of cellular response to insulin stimulus	9/1169	47/11273	0.0553871433115959	0.4656858794421237	LTR	Ide, L, PIP4K, PRAS40, Ptp61F, meep, sgg, step, wdb
Drosophila_melanogaster	cilium movement	11/1169	61/11273	0.0571346284748408	0.47081826755849826	LTR	CG13901, CG17450, CG32819, CG32820, CG3339, Dic61B, JYalpha, kl-2, kl-3, kl-5, l(2)41Ab
Drosophila_melanogaster	RNA 5'-end processing	4/1169	15/11273	0.0619765844945828	0.48936441394223545	LTR	CG40813, CG41562, Pop5, Rpp21
Drosophila_melanogaster	regulation of melanization defense response	4/1169	15/11273	0.0619765844945828	0.48936441394223545	LTR	Sp7, Spn28Dc, Spn77Ba, sip2
Drosophila_melanogaster	negative regulation of cell-cell adhesion	4/1169	15/11273	0.0619765844945828	0.48936441394223545	LTR	N, Timp, aop, arm
Drosophila_melanogaster	actin nucleation	4/1169	15/11273	0.0619765844945828	0.48936441394223545	LTR	Arpc1, SCAR, piwi, spir
Drosophila_melanogaster	ncRNA 5'-end processing	4/1169	15/11273	0.0619765844945828	0.48936441394223545	LTR	CG40813, CG41562, Pop5, Rpp21
Drosophila_melanogaster	cilium or flagellum-dependent cell motility	8/1169	40/11273	0.0623441423818463	0.48936441394223545	LTR	CG17450, CG32819, CG32820, JYalpha, kl-2, kl-3, kl-5, tilB
Drosophila_melanogaster	cilium-dependent cell motility	8/1169	40/11273	0.0623441423818463	0.48936441394223545	LTR	CG17450, CG32819, CG32820, JYalpha, kl-2, kl-3, kl-5, tilB
Drosophila_melanogaster	glycerolipid biosynthetic process	16/1169	97/11273	0.062916414609525	0.48936441394223545	LTR	CG17026, CG17027, CG17028, CG17029, CG2201, CG5608, CG9389, CG9391, CLS, PIG-Q, PIP4K, Pcyt1, Pld, Taz, frj, puml
Drosophila_melanogaster	organonitrogen compound catabolic process	56/1169	428/11273	0.0630639552101063	0.48936441394223545	LTR	APC7, CG10516, CG13088, CG15533, CG15534, CG17691, CG2247, CG32221, CG34025, CG40045, CG40470, CG5003, CG5199, CG5493, CG5823, CG5955, CG5961, CG6766, CG8665, Cht10, Cht7, Cul2, DhpD, Edem1, FBXO11, Fitm, GLS, Hmgcl, Hpd, Ide, Idgf5, KFase, Ntan1, PGRP-SA, Pat1, Pomp, Prosalpha1, Prosalpha1R, Prosalpha2, Rad23, Rpt3, Skp2, SkpE, Trh, Yod1, b, beta-Man, cN-IIIB, fbl, gus, hdc, nemy, ppl, pyd3, sl, speck
Drosophila_melanogaster	regulation of mRNA metabolic process	21/1169	136/11273	0.0639605268854984	0.4913253246363724	LTR	AGO3, Brr2, CG14641, CG4021, DCP1, Marf1, Not3, Prp39, SF1, Spf30, Spf45, Suv3, Sxl, U2af50, ZC3H3, aub, bru3, gw, osk, piwi, snRNP-U1-70K
Drosophila_melanogaster	hormone metabolic process	12/1169	67/11273	0.0658059207458873	0.4981355163438678	LTR	CG12398, CG9503, CG9512, CG9514, Desat1, Eo, eloF, fiz, nvd, rho-4, speck, spok
Drosophila_melanogaster	sensory perception of mechanical stimulus	14/1169	84/11273	0.0699018183816202	0.5167548815708094	LTR	CG1103, CG12206, CG14636, CG31559, Cad99C, Fitm, Rfx, kl-2, kl-3, kl-5, nompB, nrv3, tilB, trp
Drosophila_melanogaster	cell adhesion mediated by integrin	5/1169	22/11273	0.0703823853035511	0.5167548815708094	LTR	Arpc1, LanA, SCAR, Tig, piwi
Drosophila_melanogaster	positive regulation of mitotic cell cycle phase transition	5/1169	22/11273	0.0703823853035511	0.5167548815708094	LTR	APC7, CycE, N, cyc, sgg
Drosophila_melanogaster	positive regulation of small GTPase mediated signal transduction	8/1169	42/11273	0.0738383922331524	0.5308368821837554	LTR	CG30440, CG42674, Exn, Slmap, Sos, Sumo, mbc, step
Drosophila_melanogaster	positive regulation of Ras protein signal transduction	8/1169	42/11273	0.0738383922331524	0.5308368821837554	LTR	CG30440, CG42674, Exn, Slmap, Sos, Sumo, mbc, step
Drosophila_melanogaster	small molecule catabolic process	28/1169	196/11273	0.0757308601301271	0.5308368821837554	LTR	CG17026, CG17027, CG17028, CG17029, CG17691, CG5493, CG5955, CG8665, CG9389, CG9391, CPT2, GLS, Hmgcl, Hpd, Hydr1, KFase, Ocrl, Pepck2, SERCA, Trh, b, cN-IIIB, hdc, kl-2, nemy, ppl, sl, speck
Drosophila_melanogaster	inorganic cation import across plasma membrane	7/1169	33/11273	0.0758403960760135	0.5308368821837554	LTR	Ca-alpha1D, Fer1HCH, Fer2LCH, JYalpha, Mid1, foi, nrv3
Drosophila_melanogaster	inorganic ion import across plasma membrane	7/1169	33/11273	0.0758403960760135	0.5308368821837554	LTR	Ca-alpha1D, Fer1HCH, Fer2LCH, JYalpha, Mid1, foi, nrv3
Drosophila_melanogaster	poly(A)+ mRNA export from nucleus	4/1169	16/11273	0.0761056461912194	0.5308368821837554	LTR	CG9915, Dbp80, e(y)2, xmas
Drosophila_melanogaster	response to glucose	4/1169	16/11273	0.0761056461912194	0.5308368821837554	LTR	CG7328, CG7335, Pepck2, meep
Drosophila_melanogaster	negative regulation of female receptivity, post-mating	4/1169	16/11273	0.0761056461912194	0.5308368821837554	LTR	Acp33A, EbpII, aqrs, intr
Drosophila_melanogaster	pyrimidine nucleobase metabolic process	4/1169	16/11273	0.0761056461912194	0.5308368821837554	LTR	Dhod, Gat, b, pyd3
Drosophila_melanogaster	pole plasm assembly	4/1169	16/11273	0.0761056461912194	0.5308368821837554	LTR	gus, osk, psq, spir
Drosophila_melanogaster	cellular calcium ion homeostasis	12/1169	71/11273	0.0777176584055929	0.5396432456471262	LTR	CG1090, CG12061, CG17167, Ca-alpha1D, Capa, Dsk, Mid1, PMCA, SERCA, SPoCk, trp, zyd
Drosophila_melanogaster	metal ion homeostasis	22/1169	149/11273	0.0790228930591198	0.5453417319592261	LTR	CG1090, CG12061, CG17167, Ca-alpha1D, Capa, Dsk, Fer1HCH, Fer2LCH, JYalpha, Mid1, PMCA, SERCA, SPoCk, Trpm, Zip99C, ZnT77C, foi, nrv3, stw, trp, uex, zyd
Drosophila_melanogaster	regulation of mitochondrion organization	8/1169	43/11273	0.0805959648894332	0.5497357549577383	LTR	Atg7, CG16781, CG2076, CG9855, Fis1, SREBP, cyc, dmGlut
Drosophila_melanogaster	neuron recognition	17/1169	109/11273	0.0810670237725697	0.5497357549577383	LTR	Arpc1, Con, Cont, Gel, Gyc76C, Mmp1, Mmp2, SCAR, Sos, dpr12, mmy, nrm, p130CAS, pbl, piwi, stan, trc
Drosophila_melanogaster	cellular carbohydrate metabolic process	15/1169	92/11273	0.0825066980699616	0.5505211943725947	LTR	Atg3, CG17026, CG17027, CG17028, CG17029, CG7328, CG7335, CG9389, CG9391, GlyP, Ocrl, Pepck2, b, gus, sgg
Drosophila_melanogaster	positive regulation of Toll signaling pathway	5/1169	23/11273	0.0825922734004968	0.5505211943725947	LTR	Aos1, Pli, Sumo, dx, sip2
Drosophila_melanogaster	regulation of female receptivity, post-mating	5/1169	23/11273	0.0825922734004968	0.5505211943725947	LTR	Acp33A, CG9997, EbpII, aqrs, intr
Drosophila_melanogaster	cilium movement involved in cell motility	7/1169	35/11273	0.0860253189616695	0.56568164286916	LTR	CG17450, CG32819, CG32820, JYalpha, kl-2, kl-3, kl-5
Drosophila_melanogaster	cellular catabolic process	95/1169	777/11273	0.087414143242076	0.5728853078918604	LTR	APC7, Atg10, Atg3, Atg7, CG10516, CG11883, CG12917, CG13088, CG15533, CG15534, CG17691, CG2247, CG31528, CG32221, CG3356, CG34025, CG3857, CG40045, CG40470, CG42554, CG5003, CG5199, CG5493, CG5823, CG5955, CG5961, CG6766, CG8665, CPT2, Cul2, Cyp6t1, DCP1, DIP1, DhpD, Edem1, FBXO11, Fis1, Fitm, GLS, Gen, GlyP, Hmgcl, Hpd, Hydr1, Ide, Jafrac2, KFase, Klp98A, L, Lamp1, Not3, Ntan1, PAN3, Pat1, Pepck2, Pld, Pomp, Prosalpha1, Prosalpha1R, Prosalpha2, Prx3, Rab3-GAP, Rad23, Rcd1, Rchy1, Rnf11, Rpt3, SERCA, Skp2, SkpE, Suv3, Taz, Trh, Upf3, Usp10, Usp2, Usp32, Usp8, Yod1, b, beta-Man, cN-IIIB, fbl, gus, gw, hdc, kl-2, lt, nemy, ppl, pyd3, sl, speck, wdb, zda
Drosophila_melanogaster	SCF-dependent proteasomal ubiquitin-dependent protein catabolic process	11/1169	62/11273	0.0895536686931886	0.5829943831926578	LTR	CG13088, CG2247, CG32221, CG34025, CG5003, CG5961, Cul2, FBXO11, Skp2, SkpE, fbl
Drosophila_melanogaster	response to hexose	4/1169	17/11273	0.0916955892029474	0.5908110530948733	LTR	CG7328, CG7335, Pepck2, meep
Drosophila_melanogaster	L-amino acid transport	4/1169	17/11273	0.0916955892029474	0.5908110530948733	LTR	CG5646, JhI-21, aralar1, dmGlut
Drosophila_melanogaster	cellular cation homeostasis	21/1169	141/11273	0.0931662609716474	0.5928705342117934	LTR	CG1090, CG12061, CG17167, Ca-alpha1D, Capa, Dsk, Fer1HCH, Fer2LCH, JYalpha, Mid1, PMCA, Rbcn-3B, SERCA, SPoCk, Trpm, Zip99C, ZnT77C, foi, nrv3, trp, zyd
Drosophila_melanogaster	regulation of insulin receptor signaling pathway	9/1169	49/11273	0.0931957265760474	0.5928705342117934	LTR	Ide, L, PIP4K, PRAS40, Ptp61F, meep, sgg, step, wdb
Drosophila_melanogaster	transition metal ion transport	9/1169	49/11273	0.0931957265760474	0.5928705342117934	LTR	Fer1HCH, Fer2LCH, Psn, SPoCk, Zip102B, Zip99C, ZnT77C, foi, stw
Drosophila_melanogaster	steroid metabolic process	11/1169	64/11273	0.0949856653976837	0.5929446266264533	LTR	CG12398, CG7724, CG9503, CG9512, CG9514, Eo, Fdx2, LBR, fiz, nvd, spok
Drosophila_melanogaster	organic hydroxy compound biosynthetic process	13/1169	80/11273	0.0951392930179372	0.5929446266264533	LTR	CG17026, CG17027, CG17028, CG17029, CG9389, CG9391, LBR, Pepck2, Spn28Dc, Spn77Ba, Trh, hdc, spok
Drosophila_melanogaster	positive regulation of cell growth	9/1169	50/11273	0.0974582958065169	0.6023292775636946	LTR	Abp1, Hr51, PIP4K, Pdk1, Tcs5, cyc, ey, sl, stan
Drosophila_melanogaster	organic anion transport	16/1169	102/11273	0.099582055481356	0.6111440838942808	LTR	CG13907, CG5646, CG6293, CG7309, GXIVsPLA2, Gat, JhI-21, Papst2, Sfxn1-3, aralar1, b, dmGlut, gb, hrm, meigo, rogdi
Drosophila_melanogaster	regulation of carbohydrate metabolic process	7/1169	37/11273	0.0998975797069295	0.6111440838942808	LTR	CG7328, CG7335, Dys, GlyP, Ide, L, N
Drosophila_melanogaster	sulfur compound metabolic process	25/1169	175/11273	0.1025572137187801	0.6209873546710893	LTR	AcCoAS, CG17683, CG3262, CG33502, CG5493, Cth, Fitm, GstE1, GstE10, GstE13, GstE2, GstE3, GstE4, GstE5, GstE6, GstE7, GstE8, GstE9, GstO1, GstO2, GstO3, L, Papss, ScsbetaA, se
Drosophila_melanogaster	positive regulation of GTPase activity	13/1169	82/11273	0.1027029777566625	0.6209873546710893	LTR	CG17883, CG5521, Exn, Rab3-GAP, RhoGAP102A, RtGEF, Sos, TBCD, Tbc1d22, Tbc1d8-9, conu, mbc, pbl
Drosophila_melanogaster	small molecule biosynthetic process	32/1169	235/11273	0.1043441421426601	0.6254925883942194	LTR	AcCoAS, Adk3, Baldspot, CG16904, CG17026, CG17027, CG17028, CG17029, CG17486, CG5493, CG8534, CG9389, CG9391, CG9458, CG9459, CPT2, Cth, Desat1, Desat2, FASN3, GLS, Hmgcl, Hydr1, P5cr-2, Pepck2, alc, b, eloF, nemy, nvd, pyd3, spok
Drosophila_melanogaster	biological process involved in interspecies interaction between organisms	60/1169	474/11273	0.1054379581817899	0.6258025063437973	LTR	AIF, BomBc1, BomS1, BomS2, BomS3, BomS5, BomS6, BomT2, CG2247, CG42259, Cyp6a20, DIP1, Dci, Exn, Fer1HCH, Fer2LCH, Flo2, GlyP, GstO2, Gyc76C, Hml, Ide, Jafrac2, JhI-21, LanA, Lmpt, LysB, LysD, LysE, LysX, MP1, N, PGRP-SA, Parp, Pli, RNASEK, Rab11, Rab26, Rab8, RhoBTB, Sec61alpha, Sos, Sp212, Sp7, Taz, Tg, Usp2, Vago, Vps11, Wwox, aub, b, gb, imd, jumu, lt, rl, tfc, tub, wun
Drosophila_melanogaster	zinc ion transport	4/1169	18/11273	0.1086669057949422	0.6278889556731424	LTR	Zip102B, Zip99C, ZnT77C, foi
Drosophila_melanogaster	negative regulation of female receptivity	4/1169	18/11273	0.1086669057949422	0.6278889556731424	LTR	Acp33A, EbpII, aqrs, intr
Drosophila_melanogaster	response to monosaccharide	4/1169	18/11273	0.1086669057949422	0.6278889556731424	LTR	CG7328, CG7335, Pepck2, meep
Drosophila_melanogaster	cellular amino acid catabolic process	11/1169	68/11273	0.1125377897506482	0.6382435257446565	LTR	CG17691, CG5493, CG5955, GLS, Hmgcl, KFase, Trh, hdc, nemy, ppl, sl
Drosophila_melanogaster	protein modification by small protein conjugation or removal	37/1169	280/11273	0.1127465521668748	0.6382435257446565	LTR	APC7, Aos1, Atg7, CG12099, CG14646, CG16781, CG17717, CG2218, CG2924, CG3356, CG40045, CG5823, CG5961, CG7376, CG9855, Cul2, Duba, FBXO11, L, Pli, Rchy1, Rnf11, SCCRO4, SkpE, Sumo, Usp10, Usp2, Usp32, Usp8, Vps11, Yod1, abo, b, dx, e(y)2, elgi, sip2
Drosophila_melanogaster	nucleobase metabolic process	6/1169	29/11273	0.1148530925305227	0.6445634761842265	LTR	Adk3, Dhod, DhpD, Gat, b, pyd3
Drosophila_melanogaster	cell recognition	17/1169	112/11273	0.1163590196226195	0.6496521884275578	LTR	Arpc1, Con, Cont, Gel, Gyc76C, Mmp1, Mmp2, SCAR, Sos, dpr12, mmy, nrm, p130CAS, pbl, piwi, stan, trc
Drosophila_melanogaster	organic acid biosynthetic process	20/1169	136/11273	0.1171568029001419	0.6513981893786389	LTR	AcCoAS, Baldspot, CG16904, CG17486, CG5493, CG8534, CG9458, CG9459, Cth, Desat1, Desat2, FASN3, GLS, Hydr1, P5cr-2, alc, b, eloF, nemy, pyd3
Drosophila_melanogaster	negative regulation of protein-containing complex assembly	6/1169	30/11273	0.1211795569910122	0.6588479061782263	LTR	Dsp1, Gel, Kank, TBCD, b, mwh
Drosophila_melanogaster	fatty acid biosynthetic process	12/1169	74/11273	0.1214466186503643	0.6588479061782263	LTR	AcCoAS, Baldspot, CG16904, CG8534, CG9458, CG9459, Desat1, Desat2, FASN3, Hydr1, alc, eloF
Drosophila_melanogaster	calcium ion homeostasis	12/1169	74/11273	0.1214466186503643	0.6588479061782263	LTR	CG1090, CG12061, CG17167, Ca-alpha1D, Capa, Dsk, Mid1, PMCA, SERCA, SPoCk, trp, zyd
Drosophila_melanogaster	response to other organism	54/1169	429/11273	0.1251338490433752	0.6751005723251706	LTR	AIF, BomBc1, BomS1, BomS2, BomS3, BomS5, BomS6, BomT2, CG2247, CG42259, Cyp6a20, DIP1, Dci, Exn, Fer1HCH, Fer2LCH, Flo2, GlyP, GstO2, Gyc76C, Hml, Ide, Jafrac2, JhI-21, LanA, Lmpt, LysB, LysD, LysE, LysX, MP1, N, PGRP-SA, Parp, Pli, RNASEK, RhoBTB, Sec61alpha, Sos, Sp212, Sp7, Taz, Tg, Usp2, Vago, Wwox, aub, b, gb, imd, jumu, rl, tub, wun
Drosophila_melanogaster	late endosome to vacuole transport	4/1169	19/11273	0.1269244536666323	0.6754317656973647	LTR	CG15012, CG5498, CHMP2B, Vps24
Drosophila_melanogaster	cytoplasm organization	4/1169	19/11273	0.1269244536666323	0.6754317656973647	LTR	gus, osk, psq, spir
Drosophila_melanogaster	biological_process	1001/1169	9476/11273	0.1286628439602622	0.6769434012575809	LTR	AGO3, AIF, APC7, ATPsynG, ATbp, Aasdh, Abp1, Ac3, AcCoAS, Acp33A, Adat1, Adk3, Agps, Akap200, Alas, Alg-2, Aos1, Aplip1, Arpc1, AstA-R2, AstC-R1, AstC-R2, Atac1, Atf6, Atg10, Atg3, Atg7, BG642163, BG642312, Bace, Baldspot, Bdbt, Best2, BomBc1, BomBc2, BomS1, BomS2, BomS3, BomS4, BomS5, BomS6, BomT2, Brr2, CAH1, CDK2AP1, CG10000, CG10163, CG10209, CG10226, CG10274, CG10395, CG10417, CG10462, CG10465, CG10516, CG10651, CG10674, CG1077, CG10822, CG10887, CG1090, CG10950, CG1103, CG11406, CG11596, CG11695, CG11696, CG11723, CG11883, CG11964, CG12061, CG12091, CG12099, CG12206, CG12374, CG12398, CG12581, CG12674, CG12917, CG13088, CG13299, CG13375, CG13397, CG13398, CG13562, CG13887, CG13901, CG13907, CG13972, CG14069, CG14104, CG14186, CG14187, CG14630, CG14636, CG14641, CG14642, CG14646, CG14647, CG14929, CG15012, CG15533, CG15534, CG15635, CG1572, CG16753, CG16781, CG16865, CG16904, CG17026, CG17027, CG17028, CG17029, CG17167, CG17168, CG17191, CG17192, CG17207, CG17450, CG17486, CG17493, CG17528, CG17571, CG17683, CG17684, CG17691, CG17698, CG17717, CG17883, CG18011, CG18659, CG18788, CG18853, CG2076, CG2201, CG2218, CG2247, CG2616, CG2875, CG2918, CG2924, CG30122, CG3021, CG30395, CG30440, CG3107, CG31075, CG31326, CG31406, CG31460, CG31528, CG31559, CG31780, CG31827, CG32221, CG32225, CG32485, CG3253, CG32579, CG3262, CG32668, CG32819, CG32820, CG32944, CG33111, CG33129, CG33217, CG3328, CG3339, CG33502, CG33521, CG3355, CG3356, CG33774, CG34025, CG34056, CG34057, CG34107, CG34295, CG3430, CG34347, CG3632, CG3635, CG3655, CG3735, CG3795, CG3803, CG3857, CG40045, CG40160, CG40191, CG4021, CG40228, CG40470, CG40813, CG41099, CG41520, CG41562, CG42259, CG42554, CG42557, CG4259, CG42637, CG42663, CG42673, CG42674, CG42748, CG43335, CG43336, CG4341, CG43795, CG4611, CG46191, CG46192, CG46193, CG5003, CG5199, CG5245, CG5270, CG5402, CG5493, CG5498, CG5521, CG5541, CG5608, CG5618, CG5641, CG5646, CG5665, CG5823, CG5853, CG5890, CG5955, CG5961, CG5969, CG6271, CG6277, CG6283, CG6293, CG6295, CG6296, CG6683, CG6765, CG6766, CG7044, CG7309, CG7328, CG7335, CG7365, CG7367, CG7368, CG7376, CG7386, CG7512, CG7724, CG7963, CG8111, CG8219, CG8526, CG8534, CG8665, CG8745, CG8800, CG9171, CG9389, CG9391, CG9458, CG9459, CG9467, CG9503, CG9512, CG9514, CG9536, CG9631, CG9649, CG9684, CG9776, CG9853, CG9855, CG9915, CG9921, CG9997, CHMP2B, CLS, COX4L, CPT2, Ca-alpha1D, Cad86C, Cad99C, Capa, Cdc45, Cenp-C, Cep290, Chchd2, CheA29a, CheA56a, CheB98a, Chrac-14, Cht10, Cht7, CkIIalpha, Clamp, Cnep1r1, CngB, Cog7, Con, Cont, Coprox, Cpr51A, Cpr78Ca, Cpr78Cb, Cpr78Cc, Cth, Cul2, CycE, Cyp1, Cyp6a17, Cyp6a20, Cyp6a8, Cyp6t1, D12, D19A, D19B, DCP1, DIP-alpha, DIP-epsilon, DIP-lambda, DIP1, DNAlig1, Daxx, Dbp80, Dci, Desat1, Desat2, Df31, Dgkepsilon, Dh31, Dhod, DhpD, Dic61B, Dlic, Dp1, Dsk, Dsp1, Dtd, Duba, Dys, Ebp, EbpII, Edem1, Edg78E, Eip78C, Ekar, Eo, Ercc1, Exn, FASN3, FBXO11, FRG1, Fdx2, Fer1HCH, Fer2LCH, Fic, Fis1, Fitm, Flo2, Fmo-1, FucTC, GLS, GXIVsPLA2, Gadd45, Galphaf, Galphas, Gas41, Gat, GatC, Gdap1, Gel, Gen, Gfat1, Git, Glut4EF, GlyP, Gpa2, Gpb5, Gprk1, Gr39b, Gr61a, Gr92a, Gr97a, Gr98b, Gr98c, Gr98d, Grx1t, GstE1, GstE10, GstE13, GstE2, GstE3, GstE4, GstE5, GstE6, GstE7, GstE8, GstE9, GstO1, GstO2, GstO3, Gug, Gyc76C, Gyc88E, HPS1, Had1, Haspin, Hers, His1:CG31617, His1:CG33801, His1:CG33804, His1:CG33807, His1:CG33810, His1:CG33813, His1:CG33816, His1:CG33819, His1:CG33822, His1:CG33825, His1:CG33828, His1:CG33831, His1:CG33834, His1:CG33837, His1:CG33840, His1:CG33843, His1:CG33846, His1:CG33849, His1:CG33852, His1:CG33855, His1:CG33858, His1:CG33861, His1:CG33864, His2A:CG31618, His2A:CG33808, His2A:CG33814, His2A:CG33817, His2A:CG33820, His2A:CG33823, His2A:CG33826, His2A:CG33829, His2A:CG33832, His2A:CG33835, His2A:CG33838, His2A:CG33844, His2A:CG33847, His2A:CG33850, His2A:CG33853, His2A:CG33856, His2A:CG33859, His2A:CG33862, His2A:CG33865, His2B:CG17949, His2B:CG33868, His2B:CG33870, His2B:CG33872, His2B:CG33874, His2B:CG33876, His2B:CG33878, His2B:CG33880, His2B:CG33882, His2B:CG33884, His2B:CG33886, His2B:CG33888, His2B:CG33890, His2B:CG33892, His2B:CG33894, His2B:CG33896, His2B:CG33898, His2B:CG33900, His2B:CG33902, His2B:CG33904, His2B:CG33906, His2B:CG33908, His2B:CG33910, His3:CG31613, His3:CG33803, His3:CG33806, His3:CG33809, His3:CG33812, His3:CG33815, His3:CG33818, His3:CG33821, His3:CG33824, His3:CG33827, His3:CG33830, His3:CG33833, His3:CG33836, His3:CG33839, His3:CG33845, His3:CG33848, His3:CG33851, His3:CG33854, His3:CG33857, His3:CG33860, His3:CG33863, His3:CG33866, His4:CG31611, His4:CG33869, His4:CG33871, His4:CG33873, His4:CG33875, His4:CG33877, His4:CG33879, His4:CG33881, His4:CG33885, His4:CG33887, His4:CG33889, His4:CG33891, His4:CG33893, His4:CG33895, His4:CG33897, His4:CG33899, His4:CG33901, His4:CG33903, His4:CG33905, His4:CG33907, His4:CG33909, HmgD, HmgZ, Hmgcl, Hml, Hmx, Hpd, Hr3, Hr38, Hr4, Hr51, Hsp60A, Hug, Hydr1, IA-2, IFT20, Ide, Idgf5, IntS3, Ipo9, Ir40a, Ir41a, Ir76a, Ir76b, Irbp, JMJD5, JYalpha, Jafrac2, JhI-21, Jon99Ci, Jon99Cii, Jon99Ciii, KFase, Kank, Kap-alpha1, Klp10A, Klp98A, Kmn1, L, LBR, Lamp1, LanA, Ldaf1, Ldh, Lim3, Lmpt, Loxl2, LysB, LysD, LysE, LysX, MED11, MED21, MFS17, MP1, Maf1, Marf1, Mdr65, Met, MetRS-m, Mid1, Mitf, Mkk4, Mmp1, Mmp2, Mob2, Mos, Mst77Y-4, Myo81F, N, NANS, ND-B14.5AL, ND-B18, ND-MLRQ, NPFR, Naa35, Nacalpha, Nap1, Nep5, Nepl11, Nepl5, Nepl6, Nf-YB, NfI, Nipped-A, Nipped-B, Nlg1, Nlg4, Not3, Ntan1, Nuak, Nufip, Obp93a, Ocrl, Octbeta3R, Ogdh, Or1a, Or43a, Or46a, Or49b, Or63a, Or82a, Or85e, Or98a, Orc5, Orcokinin, P5cr-2, PAN3, PGRP-SA, PHDP, PIG-Q, PIP4K, PMCA, PRAS40, Papss, Papst2, Parp, Pat1, Pcf11, Pcyt1, Pdk1, Pdp1, Pepck2, Pex23, Pld, Pli, PolG1, Polr2A, Polr2C, Polr3C, Pomp, Pop5, Pp1-Y1, Pp1-Y2, Prim2, Prosalpha1, Prosalpha1R, Prosalpha2, Prp39, Prx3, Psn, Ptp61F, Pus7, Pzl, RNASEK, RPA3, RYa, Rab11, Rab21, Rab26, Rab3-GAP, Rab8, Rad23, Ran, Rbbp5, Rbcn-3B, Rbf, Rcd1, Rchy1, Recs1, Reepl1, Rfx, Rgk2, RhoBTB, RhoGAP102A, Rnf11, RpL15, RpL21, RpL27, RpL38, RpL5, RpL7A, RpS5a, RpS8, Rpp21, Rpt3, RtGEF, SCAR, SCCRO4, SERCA, SF1, SMC2, SPoCk, SREBP, SWIP, ScsbetaA, Sec15, Sec22, Sec6, Sec61alpha, Set1, Sf3b3, Sf3b6, Sfp60F, Sfxn1-3, SiaT, Sirup, Skp2, SkpE, Slmap, Snap25, Snmp1, Sos, Sp212, Sp7, Spf30, Spf45, Spn28Dc, Spn77Ba, Spn77Bb, Spn77Bc, SppL, Srlp, Srp54k, Srp9, SrpRalpha, Ste:CG33236, Stlk, Stoml2, Su(Tpl), Sumo, Suv3, Sxl, TBCD, TH1, TORIP, TTLL15, TTLL4A, Taf2, Taldo, Tango11, Taz, Tbc1d22, Tbc1d8-9, Tcs5, TfIIA-S, TfIIEbeta, Tg, Tgi, Tif-IA, Tig, Tim17b, Tim23, Timp, Tnpo, Toll-9, Tom70, TpnC4, Trh, Trm7-34, Trpm, Tsp68C, Tsr1, TwdlC, TwdlF, TwdlG, TwdlT, TwdlV, U2af50, UQCR-11, Unr, Upf3, Usp10, Usp2, Usp32, Usp8, Vago, Vml, Vps11, Vps24, Wnt2, Wwox, YL-1, Yeti, Yod1, ZC3H3, Zfrp8, Zip102B, Zip99C, ZnT77C, abo, abs, alc, alpha-Cat, alpha-Catr, alpha-Man-Ic, alphaSnap, aop, aqrs, aralar1, arm, atk, aub, aux, b, baf, beta-Man, bin3, brm, brp, bru3, bumpel, cN-IIIB, ced-6, conu, corto, cpx, cta, cyc, d, dgt1, dmGlut, dpr12, dpr20, dpr21, dpr7, dx, e(y)2, eEF2, eIF2Bepsilon, eIF4B, eIF4E5, eIF4G2, eRF1, eag, elgi, eloF, emb, enok, ergic53, ewg, ey, fbl, fiz, foi, frj, fz3, gb, gogo, grk, gskt, gus, gw, hdc, hkb, hrm, htt, ich, ihog, imd, in, intr, isoQC, jing, jumu, kek2, ken, kin17, kl-2, kl-3, kl-5, kto, kune, l(2)41Ab, l(3)07882, l(3)80Fj, lost, lovit, lt, mRpL15, mRpL16, mRpL18, mRpL40, mRpS17, mRpS18A, mRpS18C, mRpS22, mRpS23, mRpS28, mRpS5, mag, mam, mamo, mat, mbc, meep, mei-41, meigo, mgr, mil, mip130, mlt, mmy, mus201, mwh, nAChRalpha4, nemy, nerfin-1, ninaG, nod, nolo, nompB, nonA, nrm, nrv3, nvd, ocm, opm, osk, ox, p120ctn, p130CAS, pHCl-2, pbl, pch2, phr, pigs, piwi, polo, ppan, ppk8, ppl, prage, prd, prg, psq, puml, pyd3, pzg, rau, rho-4, rl, rogdi, rtv, sNPF-R, scramb2, scro, scw, se, sff, sgg, shep, sip2, sl, sle, snRNP-U1-70K, spag, speck, spir, spok, ssp7, stan, step, stnA, stv, stw, su(f), sxc, tamo, tbrd-1, tfc, tho2, thoc5, tilB, trc, trp, trus, tub, tw, uex, vrs, vtd, wap, wdb, wdn, wun, xmas, zda, zyd
Drosophila_melanogaster	organelle organization	147/1169	1268/11273	0.1297450818103938	0.6775191036783398	LTR	Abp1, Atg3, Atg7, CG13972, CG14186, CG14929, CG17207, CG17450, CG17493, CG2076, CG32668, CG32819, CG32820, CG33521, CG34107, CG34347, CG42557, CG42673, CG46191, CG46192, CG46193, CG5498, CG9921, CLS, Cdc45, Cenp-C, Cep290, Chchd2, Chrac-14, Cog7, Dlic, Dp1, Dsp1, Dys, Fis1, Fitm, Gas41, Gdap1, Gel, Hers, His1:CG31617, His1:CG33801, His1:CG33804, His1:CG33807, His1:CG33810, His1:CG33813, His1:CG33816, His1:CG33819, His1:CG33822, His1:CG33825, His1:CG33828, His1:CG33831, His1:CG33834, His1:CG33837, His1:CG33840, His1:CG33843, His1:CG33846, His1:CG33849, His1:CG33852, His1:CG33855, His1:CG33858, His1:CG33861, His1:CG33864, Hsp60A, IFT20, Irbp, Klp10A, L, LBR, Ldaf1, Lim3, Mitf, Mob2, Mst77Y-4, Nap1, Nipped-B, Ocrl, Orc5, Parp, Pex23, Pld, PolG1, Rab11, Rab21, Rab8, Ran, Rbf, Rcd1, RhoBTB, SCAR, SMC2, SREBP, SWIP, Sec22, Snap25, Stoml2, Sumo, Suv3, TBCD, TTLL4A, Taz, Tom70, Vps11, Vps24, Yeti, alphaSnap, arm, atk, aub, baf, brp, corto, cta, eIF4G2, emb, grk, htt, in, jumu, l(3)80Fj, lt, mamo, mbc, mei-41, mgr, mlt, mwh, nod, nompB, opm, osk, pbl, pigs, piwi, polo, psq, pzg, sgg, sle, spir, thoc5, tilB, trp, tub, tw, vtd, wdb
Drosophila_melanogaster	defense response	51/1169	401/11273	0.1325246241081371	0.6843744258578299	LTR	AIF, BomBc1, BomBc2, BomS1, BomS2, BomS3, BomS4, BomS5, BomS6, BomT2, CG2247, CG42259, Cyp6a20, DIP1, Dci, Exn, Flo2, GlyP, GstO2, Gyc76C, Hml, Ide, Jafrac2, JhI-21, LanA, Lmpt, LysB, LysD, LysE, LysX, MP1, N, PGRP-SA, Parp, Pli, RhoBTB, Sos, Sp7, Taz, Tg, Usp2, Vago, Wwox, aub, b, gb, imd, jumu, rl, tub, wun
Drosophila_melanogaster	phenol-containing compound metabolic process	12/1169	77/11273	0.1331604105611753	0.6843744258578299	LTR	Exn, Flo2, Hml, LanA, MP1, RhoBTB, Sp7, Spn28Dc, Spn77Ba, Trh, hdc, speck
Drosophila_melanogaster	monocarboxylic acid biosynthetic process	12/1169	77/11273	0.1331604105611753	0.6843744258578299	LTR	AcCoAS, Baldspot, CG16904, CG8534, CG9458, CG9459, Desat1, Desat2, FASN3, Hydr1, alc, eloF
Drosophila_melanogaster	regulation of multicellular organism growth	8/1169	45/11273	0.1336177128661654	0.6849222919360132	LTR	Desat1, Hr4, PIP4K, Pdk1, Tcs5, ey, sNPF-R, step
Drosophila_melanogaster	organic acid catabolic process	18/1169	123/11273	0.1346576006712829	0.6884457961021349	LTR	CG17691, CG5493, CG5955, CG8665, CPT2, GLS, Hmgcl, Hpd, Hydr1, KFase, Pepck2, SERCA, Trh, hdc, kl-2, nemy, ppl, sl
Drosophila_melanogaster	axonogenesis	10/1169	61/11273	0.1363447773211818	0.6922212935887124	LTR	Arpc1, Dlic, SCAR, SrpRalpha, Sumo, TBCD, brm, piwi, sff, stan
Drosophila_melanogaster	regulation of neurotransmitter secretion	6/1169	32/11273	0.1375416339442141	0.6922212935887124	LTR	Dys, Exn, Rab3-GAP, b, cpx, nemy
Drosophila_melanogaster	regulation of neurotransmitter transport	6/1169	32/11273	0.1375416339442141	0.6922212935887124	LTR	Dys, Exn, Rab3-GAP, b, cpx, nemy
Drosophila_melanogaster	regulation of generation of precursor metabolites and energy	8/1169	46/11273	0.1391658829496772	0.6922212935887124	LTR	CG2076, CG7328, CG7335, Chchd2, Dys, GlyP, N, ND-MLRQ
Drosophila_melanogaster	phosphatidylinositol biosynthetic process	10/1169	62/11273	0.1415488359701363	0.6922212935887124	LTR	CG17026, CG17027, CG17028, CG17029, CG5608, CG9389, CG9391, PIG-Q, PIP4K, frj
Drosophila_melanogaster	cortical cytoskeleton organization	10/1169	62/11273	0.1415488359701363	0.6922212935887124	LTR	Rab11, Rab21, RhoBTB, SCAR, brp, mwh, osk, pbl, piwi, polo
Drosophila_melanogaster	proteasome-mediated ubiquitin-dependent protein catabolic process	29/1169	216/11273	0.1422929868983493	0.6922212935887124	LTR	APC7, CG10516, CG13088, CG2247, CG32221, CG34025, CG40045, CG5003, CG5199, CG5823, CG5961, CG6766, Cul2, Edem1, FBXO11, Ntan1, Pat1, Pomp, Prosalpha1, Prosalpha1R, Prosalpha2, Rad23, Rpt3, Skp2, SkpE, Yod1, b, fbl, gus
Drosophila_melanogaster	glycerophospholipid metabolic process	18/1169	126/11273	0.1426644309037736	0.6922212935887124	LTR	CG17026, CG17027, CG17028, CG17029, CG2201, CG3632, CG5608, CG9389, CG9391, CLS, Ocrl, PIG-Q, PIP4K, Pcyt1, Pld, Taz, frj, puml
Drosophila_melanogaster	import across plasma membrane	8/1169	47/11273	0.1455858316157442	0.6922212935887124	LTR	Ca-alpha1D, Fer1HCH, Fer2LCH, JYalpha, JhI-21, Mid1, foi, nrv3
Drosophila_melanogaster	negative regulation of nitrogen compound metabolic process	72/1169	592/11273	0.1456821112084764	0.6922212935887124	LTR	CG7368, CG9776, CkIIalpha, CycE, Daxx, Dsp1, Eip78C, Gug, Hers, His1:CG31617, His1:CG33801, His1:CG33804, His1:CG33807, His1:CG33810, His1:CG33813, His1:CG33816, His1:CG33819, His1:CG33822, His1:CG33825, His1:CG33828, His1:CG33831, His1:CG33834, His1:CG33837, His1:CG33840, His1:CG33843, His1:CG33846, His1:CG33849, His1:CG33852, His1:CG33855, His1:CG33858, His1:CG33861, His1:CG33864, Hmx, Hr3, Hr4, L, Maf1, Marf1, Not3, PRAS40, Rbf, Rcd1, SCCRO4, Spn28Dc, Spn77Ba, Spn77Bb, Spn77Bc, Srp9, Sxl, TH1, Tgi, Timp, Unr, Usp10, Usp8, abo, aop, arm, bin3, bru3, enok, gw, hkb, ich, jing, mip130, nerfin-1, piwi, pzg, sgg, snRNP-U1-70K, wdb
Drosophila_melanogaster	maturation of SSU-rRNA from tricistronic rRNA transcript (SSU-rRNA, 5.8S rRNA, LSU-rRNA)	4/1169	20/11273	0.1463609185295264	0.6922212935887124	LTR	CG16753, CG3735, RpS8, Tsr1
Drosophila_melanogaster	negative regulation of cell adhesion	4/1169	20/11273	0.1463609185295264	0.6922212935887124	LTR	N, Timp, aop, arm
Drosophila_melanogaster	basement membrane organization	4/1169	20/11273	0.1463609185295264	0.6922212935887124	LTR	LanA, Mmp1, Mmp2, Timp
Drosophila_melanogaster	phenol-containing compound biosynthetic process	4/1169	20/11273	0.1463609185295264	0.6922212935887124	LTR	Spn28Dc, Spn77Ba, Trh, hdc
Drosophila_melanogaster	dendrite self-avoidance	4/1169	20/11273	0.1463609185295264	0.6922212935887124	LTR	Cont, Gel, stan, trc
Drosophila_melanogaster	endoplasmic reticulum unfolded protein response	4/1169	20/11273	0.1463609185295264	0.6922212935887124	LTR	Atf6, CG6766, Edem1, Yod1
Drosophila_melanogaster	cellular transition metal ion homeostasis	6/1169	33/11273	0.147447034374247	0.6922212935887124	LTR	Fer1HCH, Fer2LCH, Trpm, Zip99C, ZnT77C, foi
Drosophila_melanogaster	post-transcriptional gene silencing by RNA	6/1169	33/11273	0.147447034374247	0.6922212935887124	LTR	DCP1, Gas41, aub, gw, hdc, piwi
Drosophila_melanogaster	regulation of hormone levels	16/1169	107/11273	0.1484067200277354	0.6950559333673074	LTR	CG12398, CG9503, CG9512, CG9514, Desat1, Eo, Fdx2, JhI-21, L, b, eloF, fiz, nvd, rho-4, speck, spok
Drosophila_melanogaster	protein modification by small protein conjugation	30/1169	224/11273	0.1488039102741748	0.6952488917834052	LTR	APC7, Aos1, Atg7, CG12099, CG14646, CG16781, CG17717, CG2218, CG2924, CG3356, CG40045, CG5823, CG5961, CG7376, CG9855, Cul2, FBXO11, L, Pli, Rchy1, Rnf11, SCCRO4, SkpE, Sumo, Vps11, abo, b, dx, elgi, sip2
Drosophila_melanogaster	response to external biotic stimulus	54/1169	435/11273	0.1494321630004375	0.6965179339853327	LTR	AIF, BomBc1, BomS1, BomS2, BomS3, BomS5, BomS6, BomT2, CG2247, CG42259, Cyp6a20, DIP1, Dci, Exn, Fer1HCH, Fer2LCH, Flo2, GlyP, GstO2, Gyc76C, Hml, Ide, Jafrac2, JhI-21, LanA, Lmpt, LysB, LysD, LysE, LysX, MP1, N, PGRP-SA, Parp, Pli, RNASEK, RhoBTB, Sec61alpha, Sos, Sp212, Sp7, Taz, Tg, Usp2, Vago, Wwox, aub, b, gb, imd, jumu, rl, tub, wun
Drosophila_melanogaster	defense response to other organism	49/1169	391/11273	0.1515197271755529	0.704566731366321	LTR	AIF, BomBc1, BomS1, BomS2, BomS3, BomS5, BomS6, BomT2, CG2247, CG42259, Cyp6a20, DIP1, Dci, Exn, Flo2, GlyP, GstO2, Gyc76C, Hml, Ide, Jafrac2, JhI-21, LanA, Lmpt, LysB, LysD, LysE, LysX, MP1, N, PGRP-SA, Parp, Pli, RhoBTB, Sos, Sp7, Taz, Tg, Usp2, Vago, Wwox, aub, b, gb, imd, jumu, rl, tub, wun
Drosophila_melanogaster	protein O-linked glycosylation	8/1169	48/11273	0.1528425124929922	0.7073493528407908	LTR	CG10000, CG3253, CG34056, CG34057, CG4341, CG9171, sxc, tw
Drosophila_melanogaster	carboxylic acid biosynthetic process	19/1169	135/11273	0.1553751040423113	0.7173701612166288	LTR	AcCoAS, Baldspot, CG16904, CG17486, CG8534, CG9458, CG9459, Cth, Desat1, Desat2, FASN3, GLS, Hydr1, P5cr-2, alc, b, eloF, nemy, pyd3
Drosophila_melanogaster	maintenance of location in cell	6/1169	34/11273	0.1584132456918031	0.7228529645703071	LTR	Fer1HCH, Fer2LCH, Parp, SPoCk, aub, pbl
Drosophila_melanogaster	pole plasm mRNA localization	6/1169	34/11273	0.1584132456918031	0.7228529645703071	LTR	DCP1, Pat1, lost, nvd, osk, spir
Drosophila_melanogaster	regulation of cytosolic calcium ion concentration	6/1169	34/11273	0.1584132456918031	0.7228529645703071	LTR	Ca-alpha1D, Capa, Dsk, Mid1, PMCA, trp
Drosophila_melanogaster	cellular amide metabolic process	51/1169	408/11273	0.1591357338621059	0.724457082127489	LTR	AcCoAS, CG11596, CG15533, CG15534, CG40470, Cth, Fitm, GatC, GstE1, GstE10, GstE13, GstE2, GstE3, GstE4, GstE5, GstE6, GstE7, GstE8, GstE9, GstO1, GstO2, GstO3, Ide, L, Psn, RpL15, RpL21, RpL27, RpL38, RpL5, RpL7A, RpS5a, RpS8, ScsbetaA, SppL, Trm7-34, arm, mRpL15, mRpL16, mRpL18, mRpL40, mRpS17, mRpS18A, mRpS18C, mRpS22, mRpS23, mRpS28, mRpS5, rho-4, se, speck
Drosophila_melanogaster	polyol metabolic process	8/1169	49/11273	0.160899969086004	0.7274019435763097	LTR	CG17026, CG17027, CG17028, CG17029, CG9389, CG9391, Ocrl, Pepck2
Drosophila_melanogaster	macromolecule catabolic process	58/1169	471/11273	0.1642104624361281	0.7372483520408235	LTR	APC7, Atg3, CG10516, CG12917, CG13088, CG2247, CG31528, CG32221, CG3356, CG34025, CG3857, CG40045, CG5003, CG5199, CG5823, CG5961, CG6766, Cht10, Cht7, Cul2, DCP1, DIP1, Edem1, FBXO11, Gen, GlyP, Ide, Idgf5, L, Not3, Ntan1, PAN3, PGRP-SA, Pat1, Pomp, Prosalpha1, Prosalpha1R, Prosalpha2, Rad23, Rcd1, Rchy1, Rnf11, Rpt3, Skp2, SkpE, Suv3, Taz, Upf3, Usp10, Usp2, Usp32, Usp8, Yod1, b, beta-Man, fbl, gus, gw
Drosophila_melanogaster	circadian behavior	11/1169	71/11273	0.1681876119012375	0.7383596038018425	LTR	Ac3, Bdbt, CkIIalpha, Hr51, Mid1, Nipped-B, cyc, fbl, gw, sgg, sxc
Drosophila_melanogaster	positive regulation of mitotic cell cycle	6/1169	35/11273	0.1703723213062168	0.7383596038018425	LTR	APC7, CycE, N, cyc, pzg, sgg
Drosophila_melanogaster	chorion-containing eggshell formation	6/1169	35/11273	0.1703723213062168	0.7383596038018425	LTR	CG1077, CG13299, CG14187, Cad99C, b, spir
Drosophila_melanogaster	macroautophagy	6/1169	35/11273	0.1703723213062168	0.7383596038018425	LTR	Atg10, Atg3, Atg7, Lamp1, Rab3-GAP, lt
Drosophila_melanogaster	pole plasm RNA localization	6/1169	35/11273	0.1703723213062168	0.7383596038018425	LTR	DCP1, Pat1, lost, nvd, osk, spir
Drosophila_melanogaster	regulation of innate immune response	14/1169	94/11273	0.1706635962664837	0.7383596038018425	LTR	GlyP, GstO2, Ide, LysE, Mmp2, Pli, Sp7, Spn28Dc, Spn77Ba, aub, brm, imd, sip2, wun
Drosophila_melanogaster	response to biotic stimulus	54/1169	437/11273	0.173162566411927	0.7383596038018425	LTR	AIF, BomBc1, BomS1, BomS2, BomS3, BomS5, BomS6, BomT2, CG2247, CG42259, Cyp6a20, DIP1, Dci, Exn, Fer1HCH, Fer2LCH, Flo2, GlyP, GstO2, Gyc76C, Hml, Ide, Jafrac2, JhI-21, LanA, Lmpt, LysB, LysD, LysE, LysX, MP1, N, PGRP-SA, Parp, Pli, RNASEK, RhoBTB, Sec61alpha, Sos, Sp212, Sp7, Taz, Tg, Usp2, Vago, Wwox, aub, b, gb, imd, jumu, rl, tub, wun
Drosophila_melanogaster	positive regulation of molecular function	33/1169	253/11273	0.1739478319829469	0.7383596038018425	LTR	Aos1, Bdbt, CG17883, CG41520, CG5521, CG5608, DCP1, Dsp1, Exn, Fdx2, Jafrac2, ND-MLRQ, Rab3-GAP, RhoGAP102A, RtGEF, SCCRO4, SERCA, ScsbetaA, Sirup, Sos, Sumo, TBCD, Tbc1d22, Tbc1d8-9, conu, eag, mbc, pbl, rl, rtv, sip2, step, su(f)
Drosophila_melanogaster	negative regulation of protein polymerization	5/1169	25/11273	0.1746657127273176	0.7383596038018425	LTR	Gel, Kank, TBCD, b, mwh
Drosophila_melanogaster	positive regulation of cell cycle phase transition	5/1169	25/11273	0.1746657127273176	0.7383596038018425	LTR	APC7, CycE, N, cyc, sgg
Drosophila_melanogaster	carbohydrate biosynthetic process	9/1169	55/11273	0.1769887615139214	0.7433527983584699	LTR	CG10000, CG17026, CG17027, CG17028, CG17029, CG9389, CG9391, NANS, Pepck2
Drosophila_melanogaster	rhythmic behavior	11/1169	73/11273	0.1783952444071158	0.7460512041265464	LTR	Ac3, Bdbt, CkIIalpha, Hr51, Mid1, Nipped-B, cyc, fbl, gw, sgg, sxc
Drosophila_melanogaster	detection of chemical stimulus involved in sensory perception of smell	11/1169	73/11273	0.1783952444071158	0.7460512041265464	LTR	Ir76a, Ir76b, Or1a, Or43a, Or46a, Or49b, Or63a, Or82a, Or85e, Or98a, Snmp1
Drosophila_melanogaster	carboxylic acid catabolic process	17/1169	122/11273	0.1810446382800238	0.7531196415850232	LTR	CG17691, CG5493, CG5955, CG8665, CPT2, GLS, Hmgcl, Hydr1, KFase, Pepck2, SERCA, Trh, hdc, kl-2, nemy, ppl, sl
Drosophila_melanogaster	alpha-amino acid catabolic process	9/1169	56/11273	0.181822815502244	0.7531196415850232	LTR	CG5493, CG5955, GLS, Hpd, KFase, Trh, nemy, ppl, sl
Drosophila_melanogaster	reciprocal homologous recombination	5/1169	26/11273	0.183170419740341	0.7531196415850232	LTR	Ercc1, Sxl, mRpS18C, mei-41, pch2
Drosophila_melanogaster	fibroblast growth factor receptor signaling pathway	5/1169	26/11273	0.183170419740341	0.7531196415850232	LTR	CG13398, Sos, aop, pbl, rl
Drosophila_melanogaster	reciprocal meiotic recombination	5/1169	26/11273	0.183170419740341	0.7531196415850232	LTR	Ercc1, Sxl, mRpS18C, mei-41, pch2
Drosophila_melanogaster	secondary metabolic process	14/1169	98/11273	0.185756303446108	0.7589582858373408	LTR	Cyp6a8, Cyp6t1, Desat1, Exn, Flo2, Hml, LanA, MP1, RhoBTB, Sp7, Spn28Dc, Spn77Ba, eloF, lt
Drosophila_melanogaster	cellular ketone metabolic process	9/1169	57/11273	0.1874620179433494	0.7594531867389603	LTR	CG12398, CG9503, CG9512, CG9514, Eo, KFase, fiz, nvd, spok
Drosophila_melanogaster	cellular macromolecule catabolic process	51/1169	416/11273	0.1904837056596282	0.7670405714500079	LTR	APC7, CG10516, CG12917, CG13088, CG2247, CG31528, CG32221, CG3356, CG34025, CG3857, CG40045, CG5003, CG5199, CG5823, CG5961, CG6766, Cul2, DCP1, DIP1, Edem1, FBXO11, Gen, L, Not3, Ntan1, PAN3, Pat1, Pomp, Prosalpha1, Prosalpha1R, Prosalpha2, Rad23, Rcd1, Rchy1, Rnf11, Rpt3, Skp2, SkpE, Suv3, Taz, Upf3, Usp10, Usp2, Usp32, Usp8, Yod1, b, beta-Man, fbl, gus, gw
Drosophila_melanogaster	homologous recombination	5/1169	27/11273	0.1932773964846499	0.7672169823872383	LTR	Ercc1, Sxl, mRpS18C, mei-41, pch2
Drosophila_melanogaster	transcription elongation from RNA polymerase II promoter	5/1169	27/11273	0.1932773964846499	0.7672169823872383	LTR	CG10887, CG12674, CG40228, Su(Tpl), e(y)2
Drosophila_melanogaster	entry into host	5/1169	27/11273	0.1932773964846499	0.7672169823872383	LTR	Rab11, Rab26, Rab8, Vps11, lt
Drosophila_melanogaster	viral entry into host cell	5/1169	27/11273	0.1932773964846499	0.7672169823872383	LTR	Rab11, Rab26, Rab8, Vps11, lt
Drosophila_melanogaster	biological process involved in interaction with host	5/1169	27/11273	0.1932773964846499	0.7672169823872383	LTR	Rab11, Rab26, Rab8, Vps11, lt
Drosophila_melanogaster	movement in host environment	5/1169	27/11273	0.1932773964846499	0.7672169823872383	LTR	Rab11, Rab26, Rab8, Vps11, lt
Drosophila_melanogaster	protein catabolic process	31/1169	239/11273	0.1969261491572341	0.7752324355589816	LTR	APC7, CG10516, CG13088, CG2247, CG32221, CG34025, CG40045, CG5003, CG5199, CG5823, CG5961, CG6766, Cul2, Edem1, FBXO11, Ide, Ntan1, Pat1, Pomp, Prosalpha1, Prosalpha1R, Prosalpha2, Rad23, Rpt3, Skp2, SkpE, Yod1, b, beta-Man, fbl, gus
Drosophila_melanogaster	glutamine family amino acid metabolic process	7/1169	42/11273	0.1978962410903667	0.7752324355589816	LTR	CG17486, GLS, Gat, Gfat1, P5cr-2, nemy, sl
Drosophila_melanogaster	positive regulation of catalytic activity	26/1169	199/11273	0.1979408314853394	0.7752324355589816	LTR	Bdbt, CG17883, CG41520, CG5521, CG5608, DCP1, Exn, Fdx2, Jafrac2, ND-MLRQ, Rab3-GAP, RhoGAP102A, RtGEF, SCCRO4, ScsbetaA, Sirup, Sos, Sumo, TBCD, Tbc1d22, Tbc1d8-9, conu, mbc, pbl, step, su(f)
Drosophila_melanogaster	anatomical structure maturation	9/1169	59/11273	0.2010238980978119	0.7766213417309571	LTR	Ca-alpha1D, Cont, Hr51, Usp8, aub, ced-6, piwi, shep, vtd
Drosophila_melanogaster	cellular response to decreased oxygen levels	5/1169	28/11273	0.2048537860679932	0.7844694984133151	LTR	CG2918, Hr4, Ptp61F, Srlp, trp
Drosophila_melanogaster	animal organ development	76/1169	642/11273	0.2055813882848529	0.7857151689243007	LTR	Abp1, Brr2, CkIIalpha, CycE, Dsp1, Dys, FRG1, Fic, Git, Gug, Gyc76C, His2A:CG31618, His2A:CG33808, His2A:CG33814, His2A:CG33817, His2A:CG33820, His2A:CG33823, His2A:CG33826, His2A:CG33829, His2A:CG33832, His2A:CG33835, His2A:CG33838, His2A:CG33844, His2A:CG33847, His2A:CG33850, His2A:CG33862, His2A:CG33865, Idgf5, LanA, Lim3, Maf1, Mmp1, Mmp2, N, Nf-YB, Pcyt1, Rab11, RpS8, Sec15, Skp2, Timp, Tnpo, Trh, Tsp68C, Wnt2, Zfrp8, aop, arm, atk, b, brm, dx, elgi, ewg, ey, foi, hkb, ihog, jumu, ken, kto, mbc, mei-41, nolo, ocm, polo, ppan, scw, sgg, sl, stan, sxc, trc, tub, tw, wap
Drosophila_melanogaster	ubiquitin-dependent protein catabolic process	38/1169	301/11273	0.211826228595688	0.8001868944823572	LTR	APC7, CG10516, CG13088, CG2247, CG31528, CG32221, CG3356, CG34025, CG40045, CG5003, CG5199, CG5823, CG5961, CG6766, Cul2, Edem1, FBXO11, L, Ntan1, Pat1, Pomp, Prosalpha1, Prosalpha1R, Prosalpha2, Rad23, Rchy1, Rnf11, Rpt3, Skp2, SkpE, Usp10, Usp2, Usp32, Usp8, Yod1, b, fbl, gus
Drosophila_melanogaster	modification-dependent protein catabolic process	38/1169	302/11273	0.2127124935145879	0.8019835904131084	LTR	APC7, CG10516, CG13088, CG2247, CG31528, CG32221, CG3356, CG34025, CG40045, CG5003, CG5199, CG5823, CG5961, CG6766, Cul2, Edem1, FBXO11, L, Ntan1, Pat1, Pomp, Prosalpha1, Prosalpha1R, Prosalpha2, Rad23, Rchy1, Rnf11, Rpt3, Skp2, SkpE, Usp10, Usp2, Usp32, Usp8, Yod1, b, fbl, gus
Drosophila_melanogaster	protein deubiquitination	7/1169	44/11273	0.2150081327528536	0.8065913032408917	LTR	Duba, Usp10, Usp2, Usp32, Usp8, Yod1, e(y)2
Drosophila_melanogaster	locomotor rhythm	10/1169	65/11273	0.2155866156127729	0.8065913032408917	LTR	Ac3, Bdbt, CkIIalpha, Hr51, Mid1, cyc, fbl, gw, sgg, sxc
Drosophila_melanogaster	regulation of protein-containing complex assembly	16/1169	115/11273	0.2169770824559216	0.8100993989555823	LTR	Abp1, Arpc1, Cenp-C, Dsp1, Gel, Kank, SCAR, TBCD, Vps11, b, conu, lt, mwh, nod, piwi, spir
Drosophila_melanogaster	pole plasm oskar mRNA localization	5/1169	29/11273	0.217768655633221	0.8100993989555823	LTR	DCP1, Pat1, lost, nvd, spir
Drosophila_melanogaster	cellular response to oxygen levels	5/1169	29/11273	0.217768655633221	0.8100993989555823	LTR	CG2918, Hr4, Ptp61F, Srlp, trp
Drosophila_melanogaster	neuropeptide signaling pathway	10/1169	66/11273	0.2198931751964976	0.8164474736858551	LTR	AstA-R2, AstC-R1, AstC-R2, Capa, Dsk, Hug, NPFR, RYa, kl-2, sNPF-R
Drosophila_melanogaster	oxoacid metabolic process	51/1169	420/11273	0.221274242808635	0.8200163115849415	LTR	Aasdh, AcCoAS, Alas, Baldspot, CG11596, CG16904, CG17486, CG17691, CG31075, CG5493, CG5618, CG5955, CG8526, CG8534, CG8665, CG9458, CG9459, CPT2, Cth, Cyp6a8, Desat1, Desat2, FASN3, GLS, Gat, GatC, Gfat1, Had1, Hmgcl, Hpd, Hydr1, KFase, L, Ldh, MetRS-m, Ogdh, P5cr-2, Papss, Pepck2, SERCA, Trh, alc, b, eloF, hdc, kl-2, nemy, ppl, pyd3, sl, vrs
Drosophila_melanogaster	immune response	51/1169	421/11273	0.2223380357269218	0.8215695006294442	LTR	AIF, BomBc1, BomS1, BomS2, BomS3, BomS5, BomS6, BomT2, CG2247, CG42259, Cad99C, Cyp6a20, DIP1, Dci, Exn, Flo2, GlyP, GstO2, Gyc76C, Hml, Ide, Jafrac2, JhI-21, LanA, Lmpt, LysB, LysD, LysE, LysX, MP1, N, PGRP-SA, Parp, Pli, RhoBTB, Sos, Sp7, Taz, Tg, Toll-9, Usp2, Vago, Wwox, aub, b, gb, imd, jumu, rl, tub, wun
Drosophila_melanogaster	positive regulation of smoothened signaling pathway	7/1169	45/11273	0.2249556862568441	0.8258241640218354	LTR	CkIIalpha, Gprk1, Sumo, Sxl, Tnpo, Usp8, wdb
Drosophila_melanogaster	proteasomal protein catabolic process	29/1169	228/11273	0.2282266551097793	0.8306680820690631	LTR	APC7, CG10516, CG13088, CG2247, CG32221, CG34025, CG40045, CG5003, CG5199, CG5823, CG5961, CG6766, Cul2, Edem1, FBXO11, Ntan1, Pat1, Pomp, Prosalpha1, Prosalpha1R, Prosalpha2, Rad23, Rpt3, Skp2, SkpE, Yod1, b, fbl, gus
Drosophila_melanogaster	cellular amino acid metabolic process	25/1169	190/11273	0.2284086858102241	0.8306680820690631	LTR	Aasdh, Alas, CG17486, CG17691, CG5493, CG5955, CG8526, Cth, GLS, Gat, GatC, Gfat1, Hmgcl, Hpd, KFase, MetRS-m, P5cr-2, Trh, b, hdc, nemy, ppl, pyd3, sl, vrs
Drosophila_melanogaster	circadian rhythm	13/1169	92/11273	0.2288271521521536	0.8306680820690631	LTR	Ac3, Akap200, Bdbt, CkIIalpha, Hr51, Mid1, Nipped-B, Pdp1, cyc, fbl, gw, sgg, sxc
Drosophila_melanogaster	compound eye morphogenesis	13/1169	92/11273	0.2288271521521536	0.8306680820690631	LTR	Arpc1, Mitf, N, Prim2, Rab11, SCAR, Spf45, alphaSnap, arm, aux, ey, p120ctn, piwi
Drosophila_melanogaster	DNA-templated transcription, elongation	5/1169	30/11273	0.2318934178314817	0.8371309519868462	LTR	CG10887, CG12674, CG40228, Su(Tpl), e(y)2
Drosophila_melanogaster	protein ubiquitination	25/1169	194/11273	0.2355054763198119	0.8475049347377103	LTR	APC7, CG12099, CG14646, CG16781, CG17717, CG2218, CG2924, CG3356, CG40045, CG5823, CG5961, CG7376, CG9855, Cul2, FBXO11, L, Pli, Rchy1, Rnf11, SkpE, Vps11, abo, b, dx, elgi
Drosophila_melanogaster	chaeta development	8/1169	50/11273	0.2382387143732734	0.8475049347377103	LTR	Abp1, CkIIalpha, N, Rab11, Sec15, kto, sgg, trc
Drosophila_melanogaster	import into cell	8/1169	50/11273	0.2382387143732734	0.8475049347377103	LTR	Ca-alpha1D, Fer1HCH, Fer2LCH, JYalpha, JhI-21, Mid1, foi, nrv3
Drosophila_melanogaster	nucleus organization	8/1169	50/11273	0.2382387143732734	0.8475049347377103	LTR	LBR, Parp, Ran, emb, jumu, osk, polo, sle
Drosophila_melanogaster	cortical actin cytoskeleton organization	8/1169	50/11273	0.2382387143732734	0.8475049347377103	LTR	Rab11, Rab21, SCAR, mwh, osk, pbl, piwi, polo
Drosophila_melanogaster	sphingolipid biosynthetic process	8/1169	51/11273	0.2431675857358173	0.8587817268391522	LTR	Baldspot, CG15533, CG15534, CG16904, CG8534, CG9458, CG9459, eloF
Drosophila_melanogaster	positive regulation of cellular protein localization	5/1169	31/11273	0.2471022788448176	0.8591075559094545	LTR	Akap200, Haspin, Parp, Rab11, Sumo
Drosophila_melanogaster	cellular response to heat	5/1169	31/11273	0.2471022788448176	0.8591075559094545	LTR	Hsp60A, Parp, Polr2C, tho2, thoc5
Drosophila_melanogaster	cellular response to oxidative stress	5/1169	31/11273	0.2471022788448176	0.8591075559094545	LTR	Chchd2, Grx1t, Prx3, Sirup, rl
Drosophila_melanogaster	regulation of mRNA stability	5/1169	31/11273	0.2471022788448176	0.8591075559094545	LTR	Marf1, Not3, Suv3, gw, osk
Drosophila_melanogaster	alcohol biosynthetic process	8/1169	52/11273	0.2490483290844574	0.8620159002684482	LTR	CG17026, CG17027, CG17028, CG17029, CG9389, CG9391, Pepck2, spok
Drosophila_melanogaster	modification-dependent macromolecule catabolic process	38/1169	308/11273	0.2549345944475347	0.87024702003578	LTR	APC7, CG10516, CG13088, CG2247, CG31528, CG32221, CG3356, CG34025, CG40045, CG5003, CG5199, CG5823, CG5961, CG6766, Cul2, Edem1, FBXO11, L, Ntan1, Pat1, Pomp, Prosalpha1, Prosalpha1R, Prosalpha2, Rad23, Rchy1, Rnf11, Rpt3, Skp2, SkpE, Usp10, Usp2, Usp32, Usp8, Yod1, b, fbl, gus
Drosophila_melanogaster	organic acid metabolic process	51/1169	425/11273	0.2563325424343778	0.87024702003578	LTR	Aasdh, AcCoAS, Alas, Baldspot, CG11596, CG16904, CG17486, CG17691, CG31075, CG5493, CG5618, CG5955, CG8526, CG8534, CG8665, CG9458, CG9459, CPT2, Cth, Cyp6a8, Desat1, Desat2, FASN3, GLS, Gat, GatC, Gfat1, Had1, Hmgcl, Hpd, Hydr1, KFase, L, Ldh, MetRS-m, Ogdh, P5cr-2, Papss, Pepck2, SERCA, Trh, alc, b, eloF, hdc, kl-2, nemy, ppl, pyd3, sl, vrs
Drosophila_melanogaster	inorganic ion homeostasis	23/1169	177/11273	0.2618667035770162	0.87024702003578	LTR	CG1090, CG12061, CG17167, Ca-alpha1D, Capa, Dsk, Fer1HCH, Fer2LCH, JYalpha, Mid1, PMCA, Rbcn-3B, SERCA, SPoCk, Trpm, Zip99C, ZnT77C, foi, nrv3, stw, trp, uex, zyd
Drosophila_melanogaster	regulation of TOR signaling	8/1169	54/11273	0.2634696781149453	0.87024702003578	LTR	L, MP1, Mos, PIP4K, PRAS40, Tcs5, cyc, pHCl-2
Drosophila_melanogaster	muscle organ development	8/1169	54/11273	0.2634696781149453	0.87024702003578	LTR	Dys, FRG1, Lim3, Wnt2, ewg, mbc, tw, wap
Drosophila_melanogaster	developmental maturation	11/1169	78/11273	0.2634972945864031	0.87024702003578	LTR	Ca-alpha1D, Cont, Hr51, Usp8, aub, brp, ced-6, piwi, shep, speck, vtd
Drosophila_melanogaster	cation homeostasis	23/1169	178/11273	0.2637506086835312	0.87024702003578	LTR	CG1090, CG12061, CG17167, Ca-alpha1D, Capa, Dsk, Fer1HCH, Fer2LCH, JYalpha, Mid1, PMCA, Rbcn-3B, SERCA, SPoCk, Trpm, Zip99C, ZnT77C, foi, nrv3, stw, trp, uex, zyd
Drosophila_melanogaster	posttranscriptional gene silencing	6/1169	36/11273	0.2639146679054061	0.87024702003578	LTR	DCP1, Gas41, aub, gw, hdc, piwi
Drosophila_melanogaster	regulation of nucleobase-containing compound metabolic process	145/1169	1288/11273	0.2642378304563326	0.87024702003578	LTR	AGO3, ATbp, Aos1, Atf6, Brr2, CG10274, CG10462, CG10887, CG11695, CG11696, CG11723, CG12099, CG14641, CG18011, CG3328, CG4021, CG5245, CG5641, CG6683, CG6765, CG7368, CG7386, CG7512, CG7963, CG9776, Clamp, D12, D19A, D19B, DCP1, Daxx, Dp1, Dsp1, Dys, Eip78C, Gas41, Glut4EF, Gug, Hers, His1:CG31617, His1:CG33801, His1:CG33804, His1:CG33807, His1:CG33810, His1:CG33813, His1:CG33816, His1:CG33819, His1:CG33822, His1:CG33825, His1:CG33828, His1:CG33831, His1:CG33834, His1:CG33837, His1:CG33840, His1:CG33843, His1:CG33846, His1:CG33849, His1:CG33852, His1:CG33855, His1:CG33858, His1:CG33861, His1:CG33864, HmgD, HmgZ, Hmx, Hr3, Hr38, Hr4, Hr51, Lim3, MED11, MED21, Maf1, Marf1, Met, Mitf, N, Nf-YB, NfI, Nipped-A, Nipped-B, Not3, PHDP, Parp, Pcf11, Pdp1, Prp39, Rbf, Rcd1, Rfx, SF1, SREBP, Spf30, Spf45, Su(Tpl), Sumo, Suv3, Sxl, TH1, Tgi, Trh, U2af50, Usp10, YL-1, Yod1, ZC3H3, abo, aop, arm, aub, b, brm, bru3, cyc, e(y)2, enok, ewg, ey, gw, hkb, ich, jing, jumu, ken, kto, mam, mamo, mat, mip130, nerfin-1, nonA, ocm, osk, piwi, prd, prg, psq, pzg, rl, sip2, snRNP-U1-70K, tbrd-1, thoc5, wdn, xmas
Drosophila_melanogaster	regulation of meiotic cell cycle	4/1169	21/11273	0.2669967203335253	0.8743927972041091	LTR	Mos, elgi, mRpS18C, pch2
Drosophila_melanogaster	somatic stem cell population maintenance	4/1169	21/11273	0.2669967203335253	0.8743927972041091	LTR	CycE, arm, mam, sgg
Drosophila_melanogaster	fatty acid metabolic process	19/1169	144/11273	0.2696241835197545	0.8743927972041091	LTR	Aasdh, AcCoAS, Baldspot, CG16904, CG8534, CG9458, CG9459, CPT2, Cyp6a8, Desat1, Desat2, FASN3, Had1, Hydr1, Pepck2, SERCA, alc, eloF, kl-2
Drosophila_melanogaster	eggshell formation	6/1169	37/11273	0.2712759508938085	0.8743927972041091	LTR	CG1077, CG13299, CG14187, Cad99C, b, spir
Drosophila_melanogaster	second-messenger-mediated signaling	8/1169	55/11273	0.2719103511835424	0.8743927972041091	LTR	CG42637, Ca-alpha1D, Cad99C, Capa, CngB, Gyc88E, SPoCk, zyd
Drosophila_melanogaster	phosphatidylinositol metabolic process	12/1169	84/11273	0.2772927396089564	0.8743927972041091	LTR	CG17026, CG17027, CG17028, CG17029, CG3632, CG5608, CG9389, CG9391, Ocrl, PIG-Q, PIP4K, frj
Drosophila_melanogaster	regulation of posttranscriptional gene silencing	4/1169	22/11273	0.278032732751537	0.8743927972041091	LTR	FBXO11, HPS1, aub, piwi
Drosophila_melanogaster	cellular protein complex disassembly	4/1169	22/11273	0.278032732751537	0.8743927972041091	LTR	Klp10A, alphaSnap, aux, eRF1
Drosophila_melanogaster	regulation of secondary metabolic process	4/1169	22/11273	0.278032732751537	0.8743927972041091	LTR	Sp7, Spn28Dc, Spn77Ba, sip2
Drosophila_melanogaster	regulation of gene silencing by RNA	4/1169	22/11273	0.278032732751537	0.8743927972041091	LTR	FBXO11, HPS1, aub, piwi
Drosophila_melanogaster	protein complex oligomerization	4/1169	22/11273	0.278032732751537	0.8743927972041091	LTR	CG10465, CG14647, CG9467, Trpm
Drosophila_melanogaster	DNA amplification	4/1169	22/11273	0.278032732751537	0.8743927972041091	LTR	Cdc45, CycE, Rbf, mip130
Drosophila_melanogaster	iron ion transport	4/1169	22/11273	0.278032732751537	0.8743927972041091	LTR	Fer1HCH, Fer2LCH, Zip99C, stw
Drosophila_melanogaster	epidermal growth factor receptor signaling pathway	4/1169	22/11273	0.278032732751537	0.8743927972041091	LTR	Sos, aop, grk, rl
Drosophila_melanogaster	nucleotide-excision repair	4/1169	22/11273	0.278032732751537	0.8743927972041091	LTR	Ercc1, RPA3, Rad23, mus201
Drosophila_melanogaster	regulation of feeding behavior	4/1169	22/11273	0.278032732751537	0.8743927972041091	LTR	Dh31, Galphas, RYa, sNPF-R
Drosophila_melanogaster	positive regulation of cytosolic calcium ion concentration	4/1169	22/11273	0.278032732751537	0.8743927972041091	LTR	Ca-alpha1D, Capa, Dsk, Mid1
Drosophila_melanogaster	mRNA export from nucleus	6/1169	38/11273	0.2798751202241511	0.877361331938631	LTR	CG9915, Dbp80, e(y)2, tho2, thoc5, xmas
Drosophila_melanogaster	extracellular matrix organization	9/1169	60/11273	0.282999382175468	0.8843164694219023	LTR	Cad99C, Gyc76C, LanA, Mmp1, Mmp2, Timp, Vml, mmy, nolo
Drosophila_melanogaster	melanin metabolic process	9/1169	61/11273	0.2872512213128167	0.8851270937604595	LTR	Exn, Flo2, Hml, LanA, MP1, RhoBTB, Sp7, Spn28Dc, Spn77Ba
Drosophila_melanogaster	glycosylation	16/1169	119/11273	0.2875478142080273	0.8851270937604595	LTR	CG10000, CG31460, CG3253, CG33774, CG34056, CG34057, CG4341, CG9171, CG9536, FucTC, NANS, SiaT, meigo, sff, sxc, tw
Drosophila_melanogaster	carboxylic acid metabolic process	50/1169	419/11273	0.288076068737204	0.8851270937604595	LTR	Aasdh, AcCoAS, Alas, Baldspot, CG11596, CG16904, CG17486, CG17691, CG31075, CG5493, CG5618, CG5955, CG8526, CG8534, CG8665, CG9458, CG9459, CPT2, Cth, Cyp6a8, Desat1, Desat2, FASN3, GLS, Gat, GatC, Gfat1, Had1, Hmgcl, Hpd, Hydr1, KFase, L, Ldh, MetRS-m, Ogdh, P5cr-2, Pepck2, SERCA, Trh, alc, b, eloF, hdc, kl-2, nemy, ppl, pyd3, sl, vrs
Drosophila_melanogaster	regulation of protein polymerization	12/1169	87/11273	0.2880809384976312	0.8851270937604595	LTR	Abp1, Arpc1, Gel, Kank, SCAR, TBCD, b, conu, mwh, nod, piwi, spir
Drosophila_melanogaster	ERBB signaling pathway	4/1169	23/11273	0.2909634378874629	0.8851270937604595	LTR	Sos, aop, grk, rl
Drosophila_melanogaster	microtubule nucleation	4/1169	23/11273	0.2909634378874629	0.8851270937604595	LTR	CG17450, CG32819, CG32820, polo
Drosophila_melanogaster	negative regulation of actin filament polymerization	4/1169	23/11273	0.2909634378874629	0.8851270937604595	LTR	Gel, Kank, b, mwh
Drosophila_melanogaster	chitin metabolic process	4/1169	23/11273	0.2909634378874629	0.8851270937604595	LTR	Cht10, Cht7, Idgf5, mmy
Drosophila_melanogaster	positive regulation of DNA-binding transcription factor activity	4/1169	23/11273	0.2909634378874629	0.8851270937604595	LTR	Aos1, Sumo, rl, sip2
Drosophila_melanogaster	synaptic vesicle transport	4/1169	23/11273	0.2909634378874629	0.8851270937604595	LTR	Aplip1, Snap25, htt, stnA
Drosophila_melanogaster	protein localization to endoplasmic reticulum	4/1169	23/11273	0.2909634378874629	0.8851270937604595	LTR	CG13887, Srp54k, Srp9, SrpRalpha
Drosophila_melanogaster	regulation of actin cytoskeleton organization	16/1169	121/11273	0.2933463307663657	0.885479727954733	LTR	Abp1, Akap200, Arpc1, Gel, Kank, Ocrl, RhoBTB, SCAR, b, conu, cta, mwh, pbl, piwi, spir, step
Drosophila_melanogaster	regulation of small GTPase mediated signal transduction	12/1169	89/11273	0.2981630913473372	0.8880347333192932	LTR	CG18659, CG30440, CG42674, CG5521, Exn, Git, Slmap, Sos, Sumo, conu, mbc, step
Drosophila_melanogaster	autophagy	12/1169	89/11273	0.2981630913473372	0.8880347333192932	LTR	Atg10, Atg3, Atg7, CG42554, Fis1, Klp98A, Lamp1, Rab3-GAP, Usp10, lt, wdb, zda
Drosophila_melanogaster	process utilizing autophagic mechanism	12/1169	89/11273	0.2981630913473372	0.8880347333192932	LTR	Atg10, Atg3, Atg7, CG42554, Fis1, Klp98A, Lamp1, Rab3-GAP, Usp10, lt, wdb, zda
Drosophila_melanogaster	organic substance biosynthetic process	125/1169	1110/11273	0.2999948358231999	0.8880347333192932	LTR	ATPsynG, Ac3, AcCoAS, Adk3, Agps, Alas, Baldspot, CG10000, CG10887, CG12674, CG14630, CG15533, CG15534, CG16904, CG17026, CG17027, CG17028, CG17029, CG17486, CG2201, CG3430, CG3803, CG40228, CG5493, CG5608, CG7724, CG8534, CG9389, CG9391, CG9458, CG9459, CLS, CPT2, Cdc45, Chrac-14, Coprox, Cth, CycE, DNAlig1, Desat1, Desat2, Dhod, FASN3, Fdx2, Fitm, GLS, Gas41, Gat, GatC, Gfat1, Gyc76C, Hmgcl, Hydr1, L, LBR, NANS, NfI, Orc5, P5cr-2, PIG-Q, PIP4K, Papss, Papst2, Pcf11, Pcyt1, Pepck2, Pld, PolG1, Polr2A, Polr2C, Polr3C, Prim2, RPA3, Rbf, RpL15, RpL21, RpL27, RpL38, RpL5, RpL7A, RpS5a, RpS8, SERCA, Spn28Dc, Spn77Ba, Su(Tpl), Taf2, Taz, TfIIA-S, TfIIEbeta, Tif-IA, Trh, Trm7-34, alc, arm, b, e(y)2, eEF2, eloF, ey, fbl, frj, hdc, kin17, lt, mRpL15, mRpL16, mRpL18, mRpL40, mRpS17, mRpS18A, mRpS18C, mRpS22, mRpS23, mRpS28, mRpS5, mip130, mmy, nemy, nvd, puml, pyd3, se, speck, spok
Drosophila_melanogaster	regulation of protein serine/threonine kinase activity	6/1169	40/11273	0.3004060496279909	0.8880347333192932	LTR	CG40191, CycE, Sumo, cyc, sgg, step
Drosophila_melanogaster	imaginal disc-derived wing margin morphogenesis	6/1169	40/11273	0.3004060496279909	0.8880347333192932	LTR	N, Usp8, arm, brm, mam, sgg
Drosophila_melanogaster	regulation of filopodium assembly	6/1169	40/11273	0.3004060496279909	0.8880347333192932	LTR	Arpc1, Flo2, Galphaf, N, SCAR, piwi
Drosophila_melanogaster	mitochondrial translation	13/1169	94/11273	0.3047265663153706	0.8880347333192932	LTR	GatC, arm, mRpL15, mRpL16, mRpL18, mRpL40, mRpS17, mRpS18A, mRpS18C, mRpS22, mRpS23, mRpS28, mRpS5
Drosophila_melanogaster	maintenance of location	9/1169	64/11273	0.3047994117684151	0.8880347333192932	LTR	Fer1HCH, Fer2LCH, Fitm, Parp, SPoCk, aub, ihog, pbl, puml
Drosophila_melanogaster	nucleocytoplasmic transport	17/1169	128/11273	0.3050256651845667	0.8880347333192932	LTR	Arpc1, CG10950, CG8219, CG9915, Dbp80, Ipo9, Kap-alpha1, Ran, SWIP, Tnpo, U2af50, ZC3H3, e(y)2, emb, tho2, thoc5, xmas
Drosophila_melanogaster	pigment metabolic process	17/1169	128/11273	0.3050256651845667	0.8880347333192932	LTR	Alas, CG3803, Coprox, DhpD, Exn, Flo2, Hml, LanA, MP1, RhoBTB, Sp7, Spn28Dc, Spn77Ba, b, lt, ninaG, se
Drosophila_melanogaster	nuclear transport	17/1169	128/11273	0.3050256651845667	0.8880347333192932	LTR	Arpc1, CG10950, CG8219, CG9915, Dbp80, Ipo9, Kap-alpha1, Ran, SWIP, Tnpo, U2af50, ZC3H3, e(y)2, emb, tho2, thoc5, xmas
Drosophila_melanogaster	cell junction maintenance	4/1169	24/11273	0.3055500249920798	0.8880347333192932	LTR	Dys, Rab11, brp, p120ctn
Drosophila_melanogaster	inner mitochondrial membrane organization	4/1169	24/11273	0.3055500249920798	0.8880347333192932	LTR	CG14929, CG2076, Taz, Tom70
Drosophila_melanogaster	regulation of gene silencing	4/1169	24/11273	0.3055500249920798	0.8880347333192932	LTR	FBXO11, HPS1, aub, piwi
Drosophila_melanogaster	proteolysis involved in cellular protein catabolic process	39/1169	322/11273	0.3069726803127454	0.8894920543780294	LTR	APC7, CG10516, CG13088, CG2247, CG31528, CG32221, CG3356, CG34025, CG40045, CG5003, CG5199, CG5823, CG5961, CG6766, Cul2, Edem1, FBXO11, Ide, L, Ntan1, Pat1, Pomp, Prosalpha1, Prosalpha1R, Prosalpha2, Rad23, Rchy1, Rnf11, Rpt3, Skp2, SkpE, Usp10, Usp2, Usp32, Usp8, Yod1, b, fbl, gus
Drosophila_melanogaster	plasma membrane bounded cell projection organization	27/1169	217/11273	0.3110067013237607	0.8925731055994701	LTR	Arpc1, CG13972, CG14186, CG17450, CG32668, CG32819, CG32820, CG42557, Cad99C, Cep290, Con, Hr51, IFT20, Klp10A, Mmp1, Mmp2, SCAR, Sumo, atk, in, mmy, mwh, nompB, p120ctn, piwi, stan, trc
Drosophila_melanogaster	establishment of vesicle localization	6/1169	41/11273	0.3121492222859386	0.8925731055994701	LTR	Aplip1, Klp98A, Myo81F, Snap25, htt, stnA
Drosophila_melanogaster	regulation of protein-containing complex disassembly	6/1169	41/11273	0.3121492222859386	0.8925731055994701	LTR	Gel, Mitf, Rab21, Ran, b, mlt
Drosophila_melanogaster	cell morphogenesis	17/1169	132/11273	0.3161715830234495	0.9001211394239022	LTR	Arpc1, CG41099, Gel, LanA, Mob2, N, Rab11, SCAR, SREBP, Tig, Yeti, arm, b, mbc, pigs, piwi, sgg
Drosophila_melanogaster	cyclic-nucleotide-mediated signaling	4/1169	25/11273	0.3215661936258961	0.9023258278036999	LTR	CG42637, Capa, CngB, Gyc88E
Drosophila_melanogaster	DNA replication	10/1169	71/11273	0.3248085213213933	0.9046339079159322	LTR	CG3430, Cdc45, Chrac-14, NfI, Orc5, PolG1, Prim2, RPA3, Rbf, kin17
Drosophila_melanogaster	organic cyclic compound catabolic process	23/1169	182/11273	0.3253638935071777	0.9046339079159322	LTR	CG11883, CG12917, CG3857, CG8665, DCP1, DIP1, DhpD, Fitm, Gen, Hpd, KFase, Not3, PAN3, Rcd1, Suv3, Taz, Trh, Upf3, b, cN-IIIB, gw, pyd3, speck
Drosophila_melanogaster	ion homeostasis	23/1169	182/11273	0.3253638935071777	0.9046339079159322	LTR	CG1090, CG12061, CG17167, Ca-alpha1D, Capa, Dsk, Fer1HCH, Fer2LCH, JYalpha, Mid1, PMCA, Rbcn-3B, SERCA, SPoCk, Trpm, Zip99C, ZnT77C, foi, nrv3, stw, trp, uex, zyd
Drosophila_melanogaster	extracellular structure organization	10/1169	72/11273	0.3293022069904787	0.9055016725770316	LTR	Cad99C, Gyc76C, LanA, Mmp1, Mmp2, Timp, Vml, mmy, nolo, polo
Drosophila_melanogaster	negative regulation of response to biotic stimulus	10/1169	72/11273	0.3293022069904787	0.9055016725770316	LTR	Dsp1, GlyP, GstO2, LysE, Pli, Spn28Dc, Spn77Ba, Usp2, sip2, wun
Drosophila_melanogaster	glycoprotein metabolic process	7/1169	47/11273	0.3313702015401627	0.9055016725770316	LTR	CG3655, Edem1, Papst2, alpha-Man-Ic, b, beta-Man, sxc
Drosophila_melanogaster	regulation of protein phosphorylation	14/1169	105/11273	0.3320540450525938	0.9055016725770316	LTR	CDK2AP1, CG40191, CG41520, CG7044, CycE, L, Mob2, PRAS40, Sumo, cyc, scw, sgg, step, wdb
Drosophila_melanogaster	positive regulation of protein phosphorylation	7/1169	48/11273	0.3382053327974794	0.9055016725770316	LTR	CDK2AP1, CG41520, CG7044, Mob2, Sumo, scw, step
Drosophila_melanogaster	meiotic spindle assembly	4/1169	26/11273	0.3387986375706202	0.9055016725770316	LTR	Klp10A, mgr, nod, polo
Drosophila_melanogaster	cellular response to hypoxia	4/1169	26/11273	0.3387986375706202	0.9055016725770316	LTR	CG2918, Hr4, Ptp61F, Srlp
Drosophila_melanogaster	regulation of cellular carbohydrate metabolic process	4/1169	26/11273	0.3387986375706202	0.9055016725770316	LTR	CG7328, CG7335, GlyP, Ide
Drosophila_melanogaster	endosome transport via multivesicular body sorting pathway	4/1169	26/11273	0.3387986375706202	0.9055016725770316	LTR	CG15012, CG5498, CHMP2B, Vps24
Drosophila_melanogaster	multivesicular body sorting pathway	4/1169	26/11273	0.3387986375706202	0.9055016725770316	LTR	CG15012, CG5498, CHMP2B, Vps24
Drosophila_melanogaster	calcium-mediated signaling	4/1169	26/11273	0.3387986375706202	0.9055016725770316	LTR	Ca-alpha1D, Cad99C, SPoCk, zyd
Drosophila_melanogaster	iron ion homeostasis	4/1169	26/11273	0.3387986375706202	0.9055016725770316	LTR	Fer1HCH, Fer2LCH, Zip99C, stw
Drosophila_melanogaster	cellular homeostasis	30/1169	245/11273	0.3394036877252187	0.9055016725770316	LTR	CG1090, CG12061, CG17167, Ca-alpha1D, Capa, Dsk, Dys, Fer1HCH, Fer2LCH, JYalpha, Jafrac2, Mid1, N, PMCA, Pepck2, Prx3, Rbcn-3B, SERCA, SPoCk, Trpm, Zip99C, ZnT77C, alc, b, foi, meep, nrv3, trp, uex, zyd
Drosophila_melanogaster	cellular biosynthetic process	119/1169	1058/11273	0.3401653195961092	0.9055016725770316	LTR	ATPsynG, Ac3, AcCoAS, Adk3, Agps, Alas, Baldspot, CG10887, CG12674, CG14630, CG15533, CG15534, CG16904, CG17026, CG17027, CG17028, CG17029, CG17486, CG2201, CG3430, CG3803, CG40228, CG5493, CG5608, CG8534, CG9389, CG9391, CG9458, CG9459, CLS, CPT2, Cdc45, Chrac-14, Coprox, Cth, CycE, DNAlig1, Desat1, Desat2, Dhod, FASN3, Fitm, GLS, Gas41, Gat, GatC, Gfat1, Gyc76C, Hmgcl, Hydr1, L, NfI, Orc5, P5cr-2, PIG-Q, PIP4K, Papss, Papst2, Pcf11, Pcyt1, Pepck2, Pld, PolG1, Polr2A, Polr2C, Polr3C, Prim2, RPA3, Rbf, RpL15, RpL21, RpL27, RpL38, RpL5, RpL7A, RpS5a, RpS8, Spn28Dc, Spn77Ba, Su(Tpl), Taf2, Taz, TfIIA-S, TfIIEbeta, Tif-IA, Trh, Trm7-34, alc, arm, b, e(y)2, eEF2, eloF, ey, fbl, frj, hdc, kin17, lt, mRpL15, mRpL16, mRpL18, mRpL40, mRpS17, mRpS18A, mRpS18C, mRpS22, mRpS23, mRpS28, mRpS5, mip130, mmy, nemy, nvd, puml, pyd3, se, speck, spok
Drosophila_melanogaster	regulation of actin filament polymerization	10/1169	74/11273	0.3403165528272101	0.9055016725770316	LTR	Abp1, Arpc1, Gel, Kank, SCAR, b, conu, mwh, piwi, spir
Drosophila_melanogaster	organic hydroxy compound metabolic process	24/1169	194/11273	0.3421513590450008	0.9069502634976973	LTR	CG17026, CG17027, CG17028, CG17029, CG9389, CG9391, Eo, Exn, Flo2, Hml, LBR, LanA, MP1, Ocrl, Pepck2, RhoBTB, Sp7, Spn28Dc, Spn77Ba, Trh, hdc, nvd, speck, spok
Drosophila_melanogaster	homophilic cell adhesion via plasma membrane adhesion molecules	7/1169	49/11273	0.3459899004747028	0.9069502634976973	LTR	Cad86C, Cad99C, Con, Cont, Gel, b, stan
Drosophila_melanogaster	intracellular mRNA localization involved in pattern specification process	7/1169	49/11273	0.3459899004747028	0.9069502634976973	LTR	CkIIalpha, DCP1, Pat1, lost, nvd, osk, spir
Drosophila_melanogaster	tube formation	7/1169	49/11273	0.3459899004747028	0.9069502634976973	LTR	Dlic, Mmp1, Mmp2, Rbcn-3B, Trh, ich, mmy
Drosophila_melanogaster	cellular amino acid biosynthetic process	7/1169	49/11273	0.3459899004747028	0.9069502634976973	LTR	CG17486, Cth, GLS, P5cr-2, b, nemy, pyd3
Drosophila_melanogaster	regulation of organelle organization	45/1169	381/11273	0.3467891583167294	0.9069502634976973	LTR	APC7, Abp1, Akap200, Arpc1, Atg7, CG16781, CG2076, CG9855, Cenp-C, DCP1, Fis1, Gel, Haspin, Kank, Mitf, Mos, Ocrl, PAN3, Pld, Rab21, RhoBTB, SCAR, SREBP, TBCD, b, brp, conu, cta, cyc, dmGlut, e(y)2, htt, mRpS18C, mei-41, mlt, mwh, nod, pbl, pch2, pigs, piwi, sgg, spir, step, wap
Drosophila_melanogaster	negative regulation of macromolecule metabolic process	84/1169	739/11273	0.3494314385560128	0.9087078555258228	LTR	AGO3, CG3857, CG7368, CG9776, CkIIalpha, CycE, DCP1, Daxx, Dsp1, Eip78C, Gas41, Gug, Hers, His1:CG31617, His1:CG33801, His1:CG33804, His1:CG33807, His1:CG33810, His1:CG33813, His1:CG33816, His1:CG33819, His1:CG33822, His1:CG33825, His1:CG33828, His1:CG33831, His1:CG33834, His1:CG33837, His1:CG33840, His1:CG33843, His1:CG33846, His1:CG33849, His1:CG33852, His1:CG33855, His1:CG33858, His1:CG33861, His1:CG33864, Hmx, Hr3, Hr4, L, Maf1, Marf1, N, Not3, PAN3, PRAS40, Rbf, Rcd1, SCCRO4, Spn28Dc, Spn77Ba, Spn77Bb, Spn77Bc, Srp9, Suv3, Sxl, TH1, Tgi, Timp, Unr, Upf3, Usp10, Usp2, Usp8, YL-1, abo, aop, arm, aub, bin3, bru3, enok, gw, hdc, hkb, ich, jing, mip130, nerfin-1, piwi, pzg, sgg, snRNP-U1-70K, wdb
Drosophila_melanogaster	alpha-amino acid metabolic process	15/1169	114/11273	0.3517070525484738	0.9097799650690984	LTR	CG17486, CG5493, CG5955, CG8526, Cth, GLS, Gat, Gfat1, Hpd, KFase, P5cr-2, Trh, nemy, ppl, sl
Drosophila_melanogaster	cell-cell junction organization	11/1169	80/11273	0.3537802085484476	0.9133180805834	LTR	CG42748, Cont, Mmp1, Mmp2, Rab11, TBCD, alpha-Cat, arm, kune, p120ctn, wun
Drosophila_melanogaster	vesicle fusion	7/1169	50/11273	0.3546556406178102	0.9133180805834	LTR	Rab11, Rab8, Sec22, Snap25, Vps11, alphaSnap, lt
Drosophila_melanogaster	gene silencing by RNA	7/1169	50/11273	0.3546556406178102	0.9133180805834	LTR	AGO3, DCP1, Gas41, aub, gw, hdc, piwi
Drosophila_melanogaster	biosynthetic process	127/1169	1139/11273	0.3564284437472267	0.9143155394707627	LTR	ATPsynG, Ac3, AcCoAS, Adk3, Agps, Alas, Baldspot, CG10000, CG10887, CG12674, CG14630, CG15533, CG15534, CG16904, CG17026, CG17027, CG17028, CG17029, CG17486, CG2201, CG3430, CG3803, CG40228, CG5493, CG5608, CG7724, CG8534, CG8665, CG9389, CG9391, CG9458, CG9459, CLS, CPT2, Cdc45, Chrac-14, Coprox, Cth, CycE, DNAlig1, Desat1, Desat2, Dhod, FASN3, Fdx2, Fitm, GLS, Gas41, Gat, GatC, Gfat1, Gyc76C, Hmgcl, Hydr1, L, LBR, NANS, NfI, Orc5, P5cr-2, PIG-Q, PIP4K, Papss, Papst2, Pcf11, Pcyt1, Pepck2, Pld, PolG1, Polr2A, Polr2C, Polr3C, Prim2, RPA3, Rbf, RpL15, RpL21, RpL27, RpL38, RpL5, RpL7A, RpS5a, RpS8, SERCA, Spn28Dc, Spn77Ba, Su(Tpl), Taf2, Taz, TfIIA-S, TfIIEbeta, Tif-IA, Trh, Trm7-34, alc, arm, b, e(y)2, eEF2, eloF, ey, fbl, frj, hdc, kin17, kl-2, lt, mRpL15, mRpL16, mRpL18, mRpL40, mRpS17, mRpS18A, mRpS18C, mRpS22, mRpS23, mRpS28, mRpS5, mip130, mmy, nemy, nvd, puml, pyd3, se, speck, spok
Drosophila_melanogaster	response to stress	128/1169	1145/11273	0.3571737953302002	0.9143155394707627	LTR	AIF, Aplip1, Atf6, Atg3, Atg7, BomBc1, BomBc2, BomS1, BomS2, BomS3, BomS4, BomS5, BomS6, BomT2, CG14104, CG18853, CG2247, CG2918, CG33129, CG42259, CG5270, CG5823, CG6766, CG7044, CG7376, CPT2, Cdc45, Chchd2, Chrac-14, Cht7, Cyp1, Cyp6a20, DIP1, DNAlig1, Daxx, Dci, Desat1, Dsk, Edem1, Ercc1, Exn, Fic, Flo2, Gadd45, Gen, GlyP, Grx1t, GstE1, GstO2, Gyc76C, Gyc88E, Hml, Hr4, Hr51, Hsp60A, Ide, Idgf5, Irbp, Jafrac2, JhI-21, LanA, Lmpt, LysB, LysD, LysE, LysX, MP1, Mitf, Mkk4, Mmp1, Mmp2, N, Nipped-A, Nipped-B, PGRP-SA, Parp, Pepck2, Pli, PolG1, Polr2C, Prx3, Ptp61F, RPA3, Rad23, Rbf, RhoBTB, SREBP, Sirup, Sos, Sp7, Spf45, Spn28Dc, Srlp, Su(Tpl), TTLL4A, Taz, Tg, Usp10, Usp2, Vago, Vps11, Wwox, Yod1, aralar1, aub, b, cyc, fbl, gb, imd, jumu, kin17, lt, mei-41, meigo, mus201, pbl, phr, rl, sff, shep, tho2, thoc5, trp, tub, vtd, wun, zda
Drosophila_melanogaster	mitochondrial transmembrane transport	11/1169	81/11273	0.3572057125530937	0.9143155394707627	LTR	AIF, CG2616, CG5646, Hsp60A, Sfxn1-3, Tim17b, Tim23, Tom70, aralar1, b, mRpL18
Drosophila_melanogaster	protein glycosylation	15/1169	117/11273	0.3606824849275716	0.9184001213344815	LTR	CG10000, CG31460, CG3253, CG33774, CG34056, CG34057, CG4341, CG9171, CG9536, FucTC, SiaT, meigo, sff, sxc, tw
Drosophila_melanogaster	macromolecule glycosylation	15/1169	117/11273	0.3606824849275716	0.9184001213344815	LTR	CG10000, CG31460, CG3253, CG33774, CG34056, CG34057, CG4341, CG9171, CG9536, FucTC, SiaT, meigo, sff, sxc, tw
Drosophila_melanogaster	positive regulation of cell cycle process	7/1169	51/11273	0.3641342804339222	0.9199925610445667	LTR	APC7, CycE, Haspin, N, Ntan1, cyc, sgg
Drosophila_melanogaster	positive regulation of protein modification process	11/1169	83/11273	0.3659167586720045	0.9220802172108937	LTR	CDK2AP1, CG41520, CG7044, Cnep1r1, Mob2, SCCRO4, Sumo, mmy, scw, step, stv
Drosophila_melanogaster	sensory perception	41/1169	345/11273	0.3690442657241384	0.9241242878508243	LTR	CG1103, CG12206, CG14636, CG31559, Cad99C, CheA29a, CheA56a, CheB98a, Fitm, Galphaf, Galphas, Gr39b, Gr61a, Gr92a, Gr97a, Gr98b, Gr98c, Gr98d, Obp93a, Or43a, Or46a, Or49b, Or63a, Or85e, Rfx, Snmp1, Trh, dpr12, dpr20, dpr7, eag, kl-2, kl-3, kl-5, lovit, ninaG, nompB, nonA, nrv3, tilB, trp
Drosophila_melanogaster	heterocycle catabolic process	21/1169	167/11273	0.3690818968375028	0.9241242878508243	LTR	CG11883, CG12917, CG3857, CG8665, DCP1, DIP1, DhpD, Fitm, Gen, KFase, Not3, PAN3, Rcd1, Suv3, Taz, Upf3, b, cN-IIIB, gw, pyd3, speck
Drosophila_melanogaster	regulation of actin filament-based process	16/1169	123/11273	0.3699915520077489	0.9252157504111826	LTR	Abp1, Akap200, Arpc1, Gel, Kank, Ocrl, RhoBTB, SCAR, b, conu, cta, mwh, pbl, piwi, spir, step
Drosophila_melanogaster	cellular nitrogen compound catabolic process	21/1169	168/11273	0.3707740107452427	0.925986755735881	LTR	CG11883, CG12917, CG3857, CG8665, DCP1, DIP1, DhpD, Fitm, Gen, KFase, Not3, PAN3, Rcd1, Suv3, Taz, Upf3, b, cN-IIIB, gw, pyd3, speck
Drosophila_melanogaster	cell morphogenesis involved in differentiation	8/1169	56/11273	0.3742463961060283	0.9271987991194696	LTR	CG41099, Gel, LanA, N, Tig, b, pigs, sgg
Drosophila_melanogaster	cell maturation	8/1169	56/11273	0.3742463961060283	0.9271987991194696	LTR	Ca-alpha1D, Hr51, Usp8, aub, ced-6, piwi, shep, vtd
Drosophila_melanogaster	maturation of SSU-rRNA	5/1169	32/11273	0.3744748123331201	0.9271987991194696	LTR	CG16753, CG3735, RpS8, Tsr1, l(3)07882
Drosophila_melanogaster	biological process involved in symbiotic interaction	5/1169	32/11273	0.3744748123331201	0.9271987991194696	LTR	Rab11, Rab26, Rab8, Vps11, lt
Drosophila_melanogaster	adherens junction organization	5/1169	33/11273	0.3830474007331104	0.939813534713272	LTR	Rab11, TBCD, alpha-Cat, arm, p120ctn
Drosophila_melanogaster	amino acid transport	8/1169	58/11273	0.384788172161201	0.942900000289618	LTR	CG5646, Gat, JhI-21, Sfxn1-3, aralar1, dmGlut, gb, rogdi
Drosophila_melanogaster	nuclear export	12/1169	92/11273	0.3891908798654019	0.9478554511619331	LTR	Arpc1, CG9915, Dbp80, Ran, SWIP, U2af50, ZC3H3, e(y)2, emb, tho2, thoc5, xmas
Drosophila_melanogaster	organic acid transport	12/1169	92/11273	0.3891908798654019	0.9478554511619331	LTR	CG5646, CG6293, CG7309, GXIVsPLA2, Gat, JhI-21, Sfxn1-3, aralar1, dmGlut, gb, hrm, rogdi
Drosophila_melanogaster	sleep	8/1169	59/11273	0.391274359988904	0.9478554511619331	LTR	Nipped-B, Nlg4, Trh, b, nAChRalpha4, rogdi, rtv, speck
Drosophila_melanogaster	negative regulation of cellular metabolic process	75/1169	660/11273	0.3921473314234337	0.9478554511619331	LTR	CG7368, CG9776, CkIIalpha, CycE, Daxx, Dsp1, Eip78C, Gug, Hers, His1:CG31617, His1:CG33801, His1:CG33804, His1:CG33807, His1:CG33810, His1:CG33813, His1:CG33816, His1:CG33819, His1:CG33822, His1:CG33825, His1:CG33828, His1:CG33831, His1:CG33834, His1:CG33837, His1:CG33840, His1:CG33843, His1:CG33846, His1:CG33849, His1:CG33852, His1:CG33855, His1:CG33858, His1:CG33861, His1:CG33864, Hmx, Hr3, Hr4, L, Maf1, Marf1, Not3, PRAS40, Rbf, Rcd1, SCCRO4, Sec61alpha, Spn28Dc, Spn77Ba, Spn77Bb, Spn77Bc, Srp9, Sxl, TH1, Tgi, Timp, Unr, Usp10, Usp8, abo, aop, arm, bin3, bru3, enok, gw, hkb, ich, jing, mip130, nerfin-1, piwi, pzg, rl, sgg, sip2, snRNP-U1-70K, wdb
Drosophila_melanogaster	immune system process	54/1169	466/11273	0.3928381783310398	0.9478554511619331	LTR	AIF, BomBc1, BomS1, BomS2, BomS3, BomS5, BomS6, BomT2, CG2247, CG42259, Cad99C, Cyp6a20, DIP1, Dci, Exn, Flo2, GlyP, GstO2, Gyc76C, Hml, Ide, Jafrac2, JhI-21, LanA, Lmpt, LysB, LysD, LysE, LysX, MP1, Mmp2, N, PGRP-SA, Parp, Pli, RhoBTB, Sos, Sp7, Spn28Dc, Taz, Tg, Toll-9, Usp2, Vago, Wwox, aub, b, brm, gb, imd, jumu, rl, tub, wun
Drosophila_melanogaster	regulation of Toll signaling pathway	5/1169	34/11273	0.3929003729375841	0.9478554511619331	LTR	Aos1, Pli, Sumo, dx, sip2
Drosophila_melanogaster	regulation of DNA-templated transcription, elongation	5/1169	34/11273	0.3929003729375841	0.9478554511619331	LTR	CG10887, Su(Tpl), TH1, Usp10, thoc5
Drosophila_melanogaster	endocytic recycling	5/1169	34/11273	0.3929003729375841	0.9478554511619331	LTR	CG18659, Rab11, Rab8, Sec15, Sec6
Drosophila_melanogaster	organophosphate ester transport	5/1169	34/11273	0.3929003729375841	0.9478554511619331	LTR	CG32485, CG32579, Papst2, b, scramb2
Drosophila_melanogaster	protein polyubiquitination	12/1169	93/11273	0.3934358539292118	0.9478554511619331	LTR	CG14646, CG16781, CG2218, CG2924, CG3356, CG40045, CG5823, CG7376, CG9855, Pli, b, elgi
Drosophila_melanogaster	imaginal disc-derived wing vein specification	8/1169	60/11273	0.3985038190058448	0.9478554511619331	LTR	Dys, N, brm, corto, grk, jing, rl, step
Drosophila_melanogaster	positive regulation of ion transmembrane transport	5/1169	35/11273	0.4038997556424414	0.9478554511619331	LTR	ND-MLRQ, SERCA, Sec61alpha, eag, rtv
Drosophila_melanogaster	cellular response to chemical stress	5/1169	35/11273	0.4038997556424414	0.9478554511619331	LTR	Chchd2, Grx1t, Prx3, Sirup, rl
Drosophila_melanogaster	steroid biosynthetic process	5/1169	35/11273	0.4038997556424414	0.9478554511619331	LTR	CG7724, Fdx2, LBR, nvd, spok
Drosophila_melanogaster	cellular lipid metabolic process	47/1169	405/11273	0.4062237647836856	0.9478554511619331	LTR	Aasdh, AcCoAS, Agps, Baldspot, CG15533, CG15534, CG16904, CG17026, CG17027, CG17028, CG17029, CG2201, CG3632, CG5608, CG7365, CG8534, CG9389, CG9391, CG9458, CG9459, CLS, CPT2, Cyp6a8, Desat1, Desat2, Dgkepsilon, FASN3, Fitm, GXIVsPLA2, Had1, Hydr1, Ocrl, PIG-Q, PIP4K, Pcyt1, Pepck2, Pld, SERCA, Taz, alc, eloF, frj, kl-2, ninaG, puml, sl, wun
Drosophila_melanogaster	regulation of phosphorylation	18/1169	144/11273	0.4076174936214335	0.9491955342648359	LTR	Bdbt, CDK2AP1, CG40191, CG41520, CG5608, CG7044, CycE, Dys, L, Mob2, N, PRAS40, Sumo, cyc, scw, sgg, step, wdb
Drosophila_melanogaster	eye morphogenesis	13/1169	102/11273	0.4138506823015726	0.9545036640732271	LTR	Arpc1, Mitf, N, Prim2, Rab11, SCAR, Spf45, alphaSnap, arm, aux, ey, p120ctn, piwi
Drosophila_melanogaster	peptidyl-lysine modification	13/1169	102/11273	0.4138506823015726	0.9545036640732271	LTR	Aos1, Atac1, D12, Gas41, Loxl2, Rbbp5, Rcd1, Set1, Sumo, dgt1, enok, ppl, sip2
Drosophila_melanogaster	sensory organ morphogenesis	13/1169	102/11273	0.4138506823015726	0.9545036640732271	LTR	Arpc1, Mitf, N, Prim2, Rab11, SCAR, Spf45, alphaSnap, arm, aux, ey, p120ctn, piwi
Drosophila_melanogaster	regulation of protein kinase activity	9/1169	66/11273	0.4138774948884325	0.9545036640732271	LTR	CG40191, CG41520, CycE, L, PRAS40, Sumo, cyc, sgg, step
Drosophila_melanogaster	organelle fusion	9/1169	66/11273	0.4138774948884325	0.9545036640732271	LTR	Gdap1, Rab11, Rab8, Sec22, Snap25, Vps11, alphaSnap, lt, polo
Drosophila_melanogaster	establishment or maintenance of cell polarity	18/1169	147/11273	0.415506802745914	0.9545036640732271	LTR	Cont, Dys, L, Parp, Pcyt1, RhoBTB, TBCD, alc, b, cta, fz3, grk, mgr, mwh, p130CAS, sff, sgg, stan
Drosophila_melanogaster	positive regulation of transmembrane transport	5/1169	36/11273	0.4159153190610938	0.9545036640732271	LTR	ND-MLRQ, SERCA, Sec61alpha, eag, rtv
Drosophila_melanogaster	regulation of RNA stability	5/1169	36/11273	0.4159153190610938	0.9545036640732271	LTR	Marf1, Not3, Suv3, gw, osk
Drosophila_melanogaster	negative regulation of translation	9/1169	67/11273	0.4180675610858977	0.9560725372374218	LTR	Marf1, Not3, Rcd1, Srp9, Sxl, Unr, bin3, bru3, gw
Drosophila_melanogaster	regulation of RNA splicing	13/1169	104/11273	0.4221332468507717	0.9619933098527165	LTR	Brr2, CG14641, CG4021, Parp, Pcf11, Prp39, SF1, Spf30, Spf45, Sxl, U2af50, bru3, snRNP-U1-70K
Drosophila_melanogaster	glycerolipid metabolic process	19/1169	156/11273	0.4281081657819944	0.9686755973714419	LTR	CG17026, CG17027, CG17028, CG17029, CG2201, CG3632, CG5608, CG9389, CG9391, CLS, Dgkepsilon, Ocrl, PIG-Q, PIP4K, Pcyt1, Pld, Taz, frj, puml
Drosophila_melanogaster	negative regulation of defense response	9/1169	69/11273	0.4285385131228499	0.9686755973714419	LTR	GlyP, GstO2, LysE, Pli, Spn28Dc, Spn77Ba, Usp2, sip2, wun
Drosophila_melanogaster	cellular response to environmental stimulus	9/1169	69/11273	0.4285385131228499	0.9686755973714419	LTR	Chrac-14, Ekar, Ercc1, Gat, Irbp, Pzl, b, fbl, mus201
Drosophila_melanogaster	cellular response to abiotic stimulus	9/1169	69/11273	0.4285385131228499	0.9686755973714419	LTR	Chrac-14, Ekar, Ercc1, Gat, Irbp, Pzl, b, fbl, mus201
Drosophila_melanogaster	regulation of GTPase activity	14/1169	112/11273	0.4358178048723439	0.9730088658851657	LTR	CG17883, CG5521, Exn, Git, Rab3-GAP, RhoGAP102A, RtGEF, Sos, TBCD, Tbc1d22, Tbc1d8-9, conu, mbc, pbl
Drosophila_melanogaster	rhythmic process	14/1169	112/11273	0.4358178048723439	0.9730088658851657	LTR	Ac3, Akap200, Bdbt, CkIIalpha, Hr51, Mid1, Nipped-B, Pdp1, cyc, fbl, gw, rtv, sgg, sxc
Drosophila_melanogaster	regulation of protein localization	14/1169	112/11273	0.4358178048723439	0.9730088658851657	LTR	Akap200, Flo2, Haspin, JhI-21, Parp, Ptp61F, Rab11, Ran, SrpRalpha, Sumo, b, gw, sgg, tamo
Drosophila_melanogaster	histone acetylation	6/1169	42/11273	0.4406253238655981	0.9730088658851657	LTR	Atac1, D12, Gas41, Rcd1, dgt1, enok
Drosophila_melanogaster	regulation of cell division	6/1169	42/11273	0.4406253238655981	0.9730088658851657	LTR	CG5270, N, Sxl, fbl, jumu, polo
Drosophila_melanogaster	response to carbohydrate	6/1169	43/11273	0.447026586499046	0.9754669535560188	LTR	CG7328, CG7335, Desat1, Galphas, Pepck2, meep
Drosophila_melanogaster	DNA-dependent DNA replication	6/1169	43/11273	0.447026586499046	0.9754669535560188	LTR	CG3430, Chrac-14, Orc5, PolG1, Prim2, Rbf
Drosophila_melanogaster	cell-cell adhesion	15/1169	120/11273	0.4498988031128813	0.9792077275446875	LTR	Cad86C, Cad99C, Con, Cont, Gel, Nlg1, Nlg4, alpha-Cat, arm, b, ihog, nrm, p120ctn, p130CAS, stan
Drosophila_melanogaster	negative regulation of neurogenesis	6/1169	44/11273	0.4544169962482126	0.9792077275446875	LTR	N, Ntan1, Rchy1, brm, hdc, polo
Drosophila_melanogaster	cytokinetic process	6/1169	44/11273	0.4544169962482126	0.9792077275446875	LTR	Cog7, Ocrl, Rab11, pbl, polo, spir
Drosophila_melanogaster	regulation of actin polymerization or depolymerization	10/1169	78/11273	0.4549481665121739	0.9792077275446875	LTR	Abp1, Arpc1, Gel, Kank, SCAR, b, conu, mwh, piwi, spir
Drosophila_melanogaster	chemical homeostasis	37/1169	319/11273	0.4559892656808779	0.9792077275446875	LTR	CG1090, CG12061, CG17167, CPT2, Ca-alpha1D, Capa, Desat1, Dsk, Fer1HCH, Fer2LCH, Fitm, JYalpha, JhI-21, Mid1, PMCA, Pepck2, Rbcn-3B, SERCA, SPoCk, SREBP, Snmp1, Sumo, Trpm, Zip99C, ZnT77C, b, ey, fbl, foi, mag, meep, nrv3, puml, stw, trp, uex, zyd
Drosophila_melanogaster	positive regulation of hydrolase activity	15/1169	123/11273	0.4589492133689068	0.9792077275446875	LTR	CG17883, CG5521, Exn, Jafrac2, Rab3-GAP, RhoGAP102A, RtGEF, ScsbetaA, Sos, TBCD, Tbc1d22, Tbc1d8-9, conu, mbc, pbl
Drosophila_melanogaster	regulation of actin filament length	10/1169	79/11273	0.4598441694794919	0.9792077275446875	LTR	Abp1, Arpc1, Gel, Kank, SCAR, b, conu, mwh, piwi, spir
Drosophila_melanogaster	innate immune response	22/1169	183/11273	0.4623310551393799	0.9792077275446875	LTR	BomBc1, BomS1, BomS2, BomS3, BomS5, BomS6, BomT2, CG42259, Exn, Flo2, Hml, LanA, MP1, PGRP-SA, Parp, Pli, RhoBTB, Sp7, Tg, Usp2, imd, tub
Drosophila_melanogaster	internal protein amino acid acetylation	6/1169	45/11273	0.4627119805780345	0.9792077275446875	LTR	Atac1, D12, Gas41, Rcd1, dgt1, enok
Drosophila_melanogaster	internal peptidyl-lysine acetylation	6/1169	45/11273	0.4627119805780345	0.9792077275446875	LTR	Atac1, D12, Gas41, Rcd1, dgt1, enok
Drosophila_melanogaster	regulation of Ras protein signal transduction	10/1169	80/11273	0.4652866211784281	0.9792077275446875	LTR	CG18659, CG30440, CG42674, Exn, Git, Slmap, Sos, Sumo, mbc, step
Drosophila_melanogaster	regulation of alternative mRNA splicing, via spliceosome	10/1169	80/11273	0.4652866211784281	0.9792077275446875	LTR	Brr2, CG14641, CG4021, Prp39, Spf30, Spf45, Sxl, U2af50, bru3, snRNP-U1-70K
Drosophila_melanogaster	negative regulation of immune response	10/1169	80/11273	0.4652866211784281	0.9792077275446875	LTR	Dsp1, GlyP, GstO2, LysE, Pli, Spn28Dc, Spn77Ba, Usp2, sip2, wun
Drosophila_melanogaster	cellular response to stress	61/1169	538/11273	0.4683184099037999	0.9802973584194006	LTR	Aplip1, Atf6, Atg3, Atg7, CG14104, CG18853, CG2918, CG5270, CG5823, CG6766, CG7044, CG7376, Cdc45, Chchd2, Chrac-14, DNAlig1, Edem1, Ercc1, Fic, Gadd45, Gen, Grx1t, Hr4, Hr51, Hsp60A, Irbp, Jafrac2, Mitf, Mkk4, Nipped-A, Nipped-B, Parp, PolG1, Polr2C, Prx3, Ptp61F, RPA3, Rad23, Rbf, SREBP, Sirup, Spf45, Srlp, Su(Tpl), Usp10, Vps11, Yod1, b, kin17, lt, mei-41, meigo, mus201, phr, rl, sff, shep, tho2, thoc5, trp, vtd
Drosophila_melanogaster	transcription by RNA polymerase II	6/1169	46/11273	0.4718277096335056	0.9802973584194006	LTR	Polr2A, Polr2C, Su(Tpl), Taf2, TfIIA-S, TfIIEbeta
Drosophila_melanogaster	regulation of cation transmembrane transport	6/1169	46/11273	0.4718277096335056	0.9802973584194006	LTR	ND-MLRQ, Rgk2, SERCA, Sec61alpha, eag, rtv
Drosophila_melanogaster	female mating behavior	6/1169	46/11273	0.4718277096335056	0.9802973584194006	LTR	Acp33A, CG9997, EbpII, aqrs, intr, shep
Drosophila_melanogaster	mitotic cell cycle phase transition	6/1169	46/11273	0.4718277096335056	0.9802973584194006	LTR	APC7, CG34025, CG5003, CycE, JMJD5, cyc
Drosophila_melanogaster	intracellular mRNA localization involved in anterior/posterior axis specification	6/1169	46/11273	0.4718277096335056	0.9802973584194006	LTR	DCP1, Pat1, lost, nvd, osk, spir
Drosophila_melanogaster	peptidyl-lysine acetylation	6/1169	46/11273	0.4718277096335056	0.9802973584194006	LTR	Atac1, D12, Gas41, Rcd1, dgt1, enok
Drosophila_melanogaster	cellular component disassembly	11/1169	88/11273	0.4822234244483505	0.9920289350160849	LTR	Atg3, Atg7, Fis1, Klp10A, Mmp1, Mmp2, Vps11, alphaSnap, aux, eRF1, lt
Drosophila_melanogaster	regulation of mRNA splicing, via spliceosome	11/1169	88/11273	0.4822234244483505	0.9920289350160849	LTR	Brr2, CG14641, CG4021, Prp39, SF1, Spf30, Spf45, Sxl, U2af50, bru3, snRNP-U1-70K
Drosophila_melanogaster	cell adhesion	24/1169	201/11273	0.4825570637720545	0.9920289350160849	LTR	Arpc1, Cad86C, Cad99C, Con, Cont, Flo2, Gel, LanA, Mmp1, Nlg1, Nlg4, SCAR, Tig, Timp, alpha-Cat, alpha-Catr, arm, b, ihog, nrm, p120ctn, p130CAS, piwi, stan
Drosophila_melanogaster	organelle membrane fusion	7/1169	52/11273	0.489537018538634	0.9920289350160849	LTR	Rab11, Rab8, Sec22, Snap25, Vps11, alphaSnap, lt
Drosophila_melanogaster	melanization defense response	7/1169	52/11273	0.489537018538634	0.9920289350160849	LTR	Exn, Flo2, Hml, LanA, MP1, RhoBTB, Sp7
Drosophila_melanogaster	gene silencing	7/1169	53/11273	0.4946626560639457	0.9920289350160849	LTR	AGO3, DCP1, Gas41, aub, gw, hdc, piwi
Drosophila_melanogaster	sensory perception of chemical stimulus	25/1169	215/11273	0.4994149020593937	0.9920289350160849	LTR	CheA29a, CheA56a, CheB98a, Galphaf, Galphas, Gr39b, Gr61a, Gr92a, Gr97a, Gr98b, Gr98c, Gr98d, Obp93a, Or43a, Or46a, Or49b, Or63a, Or85e, Snmp1, Trh, dpr12, dpr20, dpr7, eag, trp
Drosophila_melanogaster	RNA biosynthetic process	18/1169	150/11273	0.4995391144442382	0.9920289350160849	LTR	CG10887, CG12674, CG40228, Gas41, Pcf11, Polr2A, Polr2C, Polr3C, Prim2, Su(Tpl), Taf2, TfIIA-S, TfIIEbeta, Tif-IA, arm, e(y)2, ey, mip130
Drosophila_melanogaster	transition metal ion homeostasis	7/1169	54/11273	0.5005733388597802	0.9920289350160849	LTR	Fer1HCH, Fer2LCH, Trpm, Zip99C, ZnT77C, foi, stw
Drosophila_melanogaster	response to virus	7/1169	54/11273	0.5005733388597802	0.9920289350160849	LTR	DIP1, RNASEK, Sec61alpha, Sos, Taz, Vago, rl
Drosophila_melanogaster	DNA recombination	12/1169	97/11273	0.5023033405800152	0.9920289350160849	LTR	CG5270, Cdc45, DNAlig1, Ercc1, Irbp, Nipped-B, RPA3, Sxl, mRpS18C, mei-41, pch2, vtd
Drosophila_melanogaster	regulation of mRNA processing	12/1169	98/11273	0.5058339334449949	0.9920289350160849	LTR	Brr2, CG14641, CG4021, Prp39, SF1, Spf30, Spf45, Sxl, U2af50, ZC3H3, bru3, snRNP-U1-70K
Drosophila_melanogaster	membrane fusion	7/1169	55/11273	0.5072118128612366	0.9920289350160849	LTR	Rab11, Rab8, Sec22, Snap25, Vps11, alphaSnap, lt
Drosophila_melanogaster	humoral immune response	7/1169	55/11273	0.5072118128612366	0.9920289350160849	LTR	BomBc1, BomS3, CG42259, Hml, Tg, b, imd
Drosophila_melanogaster	dorsal appendage formation	7/1169	55/11273	0.5072118128612366	0.9920289350160849	LTR	N, Sumo, aub, grk, gus, piwi, rl
Drosophila_melanogaster	response to wounding	12/1169	99/11273	0.5098041114800669	0.9920289350160849	LTR	CG42259, Cht7, Hml, Hr51, Idgf5, Mmp1, Mmp2, Spn28Dc, TTLL4A, aralar1, b, pbl
Drosophila_melanogaster	intracellular protein transmembrane transport	7/1169	56/11273	0.5145206122359115	0.9920289350160849	LTR	AIF, Hsp60A, Sec61alpha, Srp54k, Tim17b, Tim23, Tom70
Drosophila_melanogaster	regeneration	4/1169	27/11273	0.5194115590972148	0.9920289350160849	LTR	Hr51, Mmp1, Sxl, jing
Drosophila_melanogaster	neuroblast fate determination	4/1169	27/11273	0.5194115590972148	0.9920289350160849	LTR	CycE, N, hkb, mam
Drosophila_melanogaster	response to disaccharide	4/1169	27/11273	0.5194115590972148	0.9920289350160849	LTR	CG7328, CG7335, Desat1, Galphas
Drosophila_melanogaster	detection of chemical stimulus involved in sensory perception	13/1169	106/11273	0.5204326349951045	0.9920289350160849	LTR	Gr61a, Ir40a, Ir76a, Ir76b, Or1a, Or43a, Or46a, Or49b, Or63a, Or82a, Or85e, Or98a, Snmp1
Drosophila_melanogaster	anion transport	20/1169	167/11273	0.5213275828731616	0.9920289350160849	LTR	Best2, CG13907, CG18788, CG5646, CG6293, CG7309, GXIVsPLA2, Gat, JhI-21, MFS17, Papst2, Sfxn1-3, aralar1, b, dmGlut, gb, hrm, meigo, pHCl-2, rogdi
Drosophila_melanogaster	response to stimulus	192/1169	1779/11273	0.5250983399939595	0.9920289350160849	LTR	AIF, Akap200, Aplip1, Atf6, Atg3, Atg7, BomBc1, BomBc2, BomS1, BomS2, BomS3, BomS4, BomS5, BomS6, BomT2, CG10226, CG14104, CG17691, CG18853, CG2247, CG2918, CG33129, CG3857, CG42259, CG5270, CG5823, CG6766, CG7044, CG7328, CG7335, CG7376, CG8745, CPT2, Cad99C, Cdc45, Chchd2, CheA29a, CheB98a, Chrac-14, Cht7, Cyp1, Cyp6a17, Cyp6a20, Cyp6a8, Cyp6t1, DIP1, DNAlig1, Daxx, Dci, Desat1, Dh31, Dsk, Edem1, Ekar, Ercc1, Exn, Fer1HCH, Fer2LCH, Fic, Flo2, Gadd45, Galphas, Gat, Gen, GlyP, Gprk1, Gr61a, Gr98b, Grx1t, GstE1, GstO2, Gyc76C, Gyc88E, Hml, Hr38, Hr4, Hr51, Hsp60A, IA-2, Ide, Idgf5, Ir40a, Ir41a, Ir76a, Ir76b, Irbp, Jafrac2, JhI-21, LanA, Lmpt, LysB, LysD, LysE, LysX, MP1, Mdr65, Met, Mitf, Mkk4, Mmp1, Mmp2, N, NPFR, Nipped-A, Nipped-B, Or1a, Or43a, Or46a, Or49b, Or63a, Or82a, Or85e, Or98a, PGRP-SA, Parp, Pepck2, Pld, Pli, PolG1, Polr2C, Prx3, Ptp61F, Pzl, RNASEK, RPA3, Rad23, Rbf, RhoBTB, SREBP, Sec15, Sec61alpha, Sirup, Snmp1, Sos, Sp212, Sp7, Spf45, Spn28Dc, Srlp, Su(Tpl), Sumo, TTLL4A, Taz, Tg, Timp, Toll-9, Trpm, Usp10, Usp2, Vago, Vps11, Wwox, Yod1, aralar1, arm, atk, aub, b, cyc, fbl, gb, hdc, imd, jumu, kin17, lt, meep, mei-41, meigo, mus201, ninaG, nonA, nrv3, osk, pHCl-2, pbl, phr, rl, sff, sgg, shep, sl, sxc, tho2, thoc5, tilB, trp, tub, uex, vtd, wun, zda
Drosophila_melanogaster	regulation of secretion	13/1169	108/11273	0.5265280144996798	0.9920289350160849	LTR	Dys, Exn, Flo2, IA-2, JhI-21, Rab26, Rab3-GAP, Rab8, Rnf11, SrpRalpha, b, cpx, nemy
Drosophila_melanogaster	regulation of transcription elongation from RNA polymerase II promoter	4/1169	28/11273	0.5270159934287139	0.9920289350160849	LTR	CG10887, Su(Tpl), TH1, Usp10
Drosophila_melanogaster	negative regulation of transferase activity	4/1169	28/11273	0.5270159934287139	0.9920289350160849	LTR	CycE, L, PRAS40, sgg
Drosophila_melanogaster	cellular component maintenance	4/1169	28/11273	0.5270159934287139	0.9920289350160849	LTR	Dys, Rab11, brp, p120ctn
Drosophila_melanogaster	synaptic vesicle localization	4/1169	28/11273	0.5270159934287139	0.9920289350160849	LTR	Aplip1, Snap25, htt, stnA
Drosophila_melanogaster	centriole assembly	4/1169	28/11273	0.5270159934287139	0.9920289350160849	LTR	CG17493, Klp10A, Rcd1, emb
Drosophila_melanogaster	endosome organization	4/1169	28/11273	0.5270159934287139	0.9920289350160849	LTR	Ocrl, SWIP, Vps11, Vps24
Drosophila_melanogaster	positive regulation of production of molecular mediator of immune response	8/1169	62/11273	0.5275799418721696	0.9920289350160849	LTR	Aos1, PGRP-SA, Parp, Pli, Sumo, imd, sip2, tub
Drosophila_melanogaster	sphingolipid metabolic process	8/1169	62/11273	0.5275799418721696	0.9920289350160849	LTR	Baldspot, CG15533, CG15534, CG16904, CG8534, CG9458, CG9459, eloF
Drosophila_melanogaster	positive regulation of antimicrobial peptide production	8/1169	62/11273	0.5275799418721696	0.9920289350160849	LTR	Aos1, PGRP-SA, Parp, Pli, Sumo, imd, sip2, tub
Drosophila_melanogaster	positive regulation of immune effector process	8/1169	63/11273	0.5318739432124274	0.9920289350160849	LTR	Aos1, PGRP-SA, Parp, Pli, Sumo, imd, sip2, tub
Drosophila_melanogaster	positive regulation of humoral immune response	8/1169	63/11273	0.5318739432124274	0.9920289350160849	LTR	Aos1, PGRP-SA, Parp, Pli, Sumo, imd, sip2, tub
Drosophila_melanogaster	positive regulation of antimicrobial humoral response	8/1169	63/11273	0.5318739432124274	0.9920289350160849	LTR	Aos1, PGRP-SA, Parp, Pli, Sumo, imd, sip2, tub
Drosophila_melanogaster	aromatic compound catabolic process	21/1169	178/11273	0.5345575294270242	0.9920289350160849	LTR	CG11883, CG12917, CG3857, CG8665, DCP1, DIP1, DhpD, Fitm, Gen, Hpd, KFase, Not3, PAN3, Rcd1, Suv3, Taz, Trh, Upf3, cN-IIIB, gw, speck
Drosophila_melanogaster	purine ribonucleoside triphosphate metabolic process	4/1169	29/11273	0.535907764669304	0.9920289350160849	LTR	ATPsynG, Adk3, CLS, L
Drosophila_melanogaster	aminoglycan catabolic process	4/1169	29/11273	0.535907764669304	0.9920289350160849	LTR	Cht10, Cht7, Idgf5, PGRP-SA
Drosophila_melanogaster	regulation of cytoskeleton organization	21/1169	181/11273	0.5400409342397616	0.9920289350160849	LTR	Abp1, Akap200, Arpc1, Gel, Kank, Ocrl, RhoBTB, SCAR, TBCD, b, conu, cta, mlt, mwh, nod, pbl, pigs, piwi, sgg, spir, step
Drosophila_melanogaster	regulation of nucleocytoplasmic transport	4/1169	30/11273	0.5459200877484549	0.9920289350160849	LTR	U2af50, ZC3H3, sgg, tamo
Drosophila_melanogaster	positive regulation of filopodium assembly	4/1169	30/11273	0.5459200877484549	0.9920289350160849	LTR	Arpc1, Flo2, SCAR, piwi
Drosophila_melanogaster	purine nucleoside triphosphate metabolic process	4/1169	30/11273	0.5459200877484549	0.9920289350160849	LTR	ATPsynG, Adk3, CLS, L
Drosophila_melanogaster	carbohydrate transport	4/1169	30/11273	0.5459200877484549	0.9920289350160849	LTR	CG6293, Glut4EF, lovit, meigo
Drosophila_melanogaster	positive regulation of cell cycle	9/1169	71/11273	0.5551106506581382	0.9920289350160849	LTR	APC7, CycE, Haspin, N, Ntan1, Skp2, cyc, pzg, sgg
Drosophila_melanogaster	meiotic cell cycle process	23/1169	198/11273	0.5559578388720214	0.9920289350160849	LTR	Cenp-C, Cog7, Ercc1, Klp10A, Nipped-B, Rab11, Ran, Sxl, Yeti, aub, baf, eIF4G2, mRpS18C, mamo, mei-41, mgr, nod, pbl, pch2, polo, sgg, spir, thoc5
Drosophila_melanogaster	mRNA splicing, via spliceosome	23/1169	198/11273	0.5559578388720214	0.9920289350160849	LTR	Brr2, CG14641, CG16865, CG30122, CG5641, CG9684, Prp39, SF1, Sf3b3, Sf3b6, Spf30, Spf45, Sxl, U2af50, abs, aub, eEF2, kin17, lost, nonA, nvd, snRNP-U1-70K, tbrd-1
Drosophila_melanogaster	RNA splicing, via transesterification reactions with bulged adenosine as nucleophile	23/1169	198/11273	0.5559578388720214	0.9920289350160849	LTR	Brr2, CG14641, CG16865, CG30122, CG5641, CG9684, Prp39, SF1, Sf3b3, Sf3b6, Spf30, Spf45, Sxl, U2af50, abs, aub, eEF2, kin17, lost, nonA, nvd, snRNP-U1-70K, tbrd-1
Drosophila_melanogaster	response to peptide	4/1169	31/11273	0.5568940705129792	0.9920289350160849	LTR	CG7328, CG7335, Hr38, sl
Drosophila_melanogaster	MAPK cascade	4/1169	31/11273	0.5568940705129792	0.9920289350160849	LTR	Aplip1, Gadd45, Mkk4, rl
Drosophila_melanogaster	response to peptide hormone	4/1169	31/11273	0.5568940705129792	0.9920289350160849	LTR	CG7328, CG7335, Hr38, sl
Drosophila_melanogaster	axonemal dynein complex assembly	4/1169	31/11273	0.5568940705129792	0.9920289350160849	LTR	CG8800, kl-3, l(2)41Ab, tilB
Drosophila_melanogaster	establishment of spindle orientation	4/1169	31/11273	0.5568940705129792	0.9920289350160849	LTR	Klp10A, Ran, htt, nod
Drosophila_melanogaster	regulation of stem cell differentiation	4/1169	31/11273	0.5568940705129792	0.9920289350160849	LTR	Cenp-C, N, SMC2, enok
Drosophila_melanogaster	external encapsulating structure organization	9/1169	72/11273	0.5582593402353517	0.9920289350160849	LTR	Cad99C, Gyc76C, LanA, Mmp1, Mmp2, Timp, Vml, mmy, nolo
Drosophila_melanogaster	RNA splicing, via transesterification reactions	23/1169	200/11273	0.5592341541029926	0.9920289350160849	LTR	Brr2, CG14641, CG16865, CG30122, CG5641, CG9684, Prp39, SF1, Sf3b3, Sf3b6, Spf30, Spf45, Sxl, U2af50, abs, aub, eEF2, kin17, lost, nonA, nvd, snRNP-U1-70K, tbrd-1
Drosophila_melanogaster	cellular response to stimulus	75/1169	681/11273	0.5596188022625319	0.9920289350160849	LTR	Akap200, Aplip1, Atf6, Atg3, Atg7, CG14104, CG18853, CG2918, CG5270, CG5823, CG6766, CG7044, CG7376, Cdc45, Chchd2, Chrac-14, DNAlig1, Edem1, Ekar, Ercc1, Fic, Gadd45, Gat, Gen, Grx1t, Hr38, Hr4, Hr51, Hsp60A, Ir76b, Irbp, Jafrac2, JhI-21, Mitf, Mkk4, Nipped-A, Nipped-B, Parp, Pepck2, PolG1, Polr2C, Prx3, Ptp61F, Pzl, RPA3, Rad23, Rbf, SREBP, Sirup, Snmp1, Spf45, Srlp, Su(Tpl), Sumo, Usp10, Vps11, Yod1, b, fbl, kin17, lt, meep, mei-41, meigo, mus201, pHCl-2, phr, rl, sff, shep, tho2, thoc5, trp, uex, vtd
Drosophila_melanogaster	pigment biosynthetic process	9/1169	74/11273	0.5662158827276363	0.9920289350160849	LTR	Alas, CG3803, Coprox, DhpD, Spn28Dc, Spn77Ba, b, lt, se
Drosophila_melanogaster	amine metabolic process	4/1169	32/11273	0.5686795720287011	0.9920289350160849	LTR	KFase, Trh, hdc, speck
Drosophila_melanogaster	cellular amine metabolic process	4/1169	32/11273	0.5686795720287011	0.9920289350160849	LTR	KFase, Trh, hdc, speck
Drosophila_melanogaster	cuticle pattern formation	4/1169	32/11273	0.5686795720287011	0.9920289350160849	LTR	arm, gus, ihog, sgg
Drosophila_melanogaster	regulation of heart contraction	4/1169	32/11273	0.5686795720287011	0.9920289350160849	LTR	Psn, Trh, cyc, eag
Drosophila_melanogaster	regulation of protein secretion	4/1169	32/11273	0.5686795720287011	0.9920289350160849	LTR	Flo2, JhI-21, SrpRalpha, b
Drosophila_melanogaster	response to ionizing radiation	4/1169	32/11273	0.5686795720287011	0.9920289350160849	LTR	Chrac-14, Irbp, Wwox, fbl
Drosophila_melanogaster	melanotic encapsulation of foreign target	4/1169	32/11273	0.5686795720287011	0.9920289350160849	LTR	Exn, Flo2, LanA, RhoBTB
Drosophila_melanogaster	larval lymph gland hemopoiesis	4/1169	32/11273	0.5686795720287011	0.9920289350160849	LTR	N, RpS8, Tnpo, ocm
Drosophila_melanogaster	positive regulation of cation transmembrane transport	4/1169	32/11273	0.5686795720287011	0.9920289350160849	LTR	SERCA, Sec61alpha, eag, rtv
Drosophila_melanogaster	segment specification	4/1169	32/11273	0.5686795720287011	0.9920289350160849	LTR	Dsp1, Gug, ihog, jing
Drosophila_melanogaster	hormone biosynthetic process	4/1169	32/11273	0.5686795720287011	0.9920289350160849	LTR	Desat1, nvd, speck, spok
Drosophila_melanogaster	establishment of cell polarity	4/1169	32/11273	0.5686795720287011	0.9920289350160849	LTR	Dys, mwh, sff, sgg
Drosophila_melanogaster	cellular biogenic amine metabolic process	4/1169	32/11273	0.5686795720287011	0.9920289350160849	LTR	KFase, Trh, hdc, speck
Drosophila_melanogaster	regulation of blood circulation	4/1169	32/11273	0.5686795720287011	0.9920289350160849	LTR	Psn, Trh, cyc, eag
Drosophila_melanogaster	positive regulation of actin filament polymerization	4/1169	32/11273	0.5686795720287011	0.9920289350160849	LTR	Arpc1, SCAR, piwi, spir
Drosophila_melanogaster	post-embryonic hemopoiesis	4/1169	32/11273	0.5686795720287011	0.9920289350160849	LTR	N, RpS8, Tnpo, ocm
Drosophila_melanogaster	biological adhesion	24/1169	210/11273	0.5688448479904534	0.9920289350160849	LTR	Arpc1, Cad86C, Cad99C, Con, Cont, Flo2, Gel, LanA, Mmp1, Nlg1, Nlg4, SCAR, Tig, Timp, alpha-Cat, alpha-Catr, arm, b, ihog, nrm, p120ctn, p130CAS, piwi, stan
Drosophila_melanogaster	positive regulation of organelle organization	16/1169	135/11273	0.5689054824465003	0.9920289350160849	LTR	APC7, Arpc1, Atg7, Fis1, Haspin, Mitf, PAN3, Pld, Rab21, SCAR, dmGlut, mlt, nod, piwi, sgg, spir
Drosophila_melanogaster	negative regulation of cellular amide metabolic process	9/1169	75/11273	0.5709631889278396	0.9920840676807712	LTR	Marf1, Not3, Rcd1, Srp9, Sxl, Unr, bin3, bru3, gw
Drosophila_melanogaster	positive regulation of phosphorylation	9/1169	75/11273	0.5709631889278396	0.9920840676807712	LTR	Bdbt, CDK2AP1, CG41520, CG5608, CG7044, Mob2, Sumo, scw, step
Drosophila_melanogaster	response to fungus	9/1169	75/11273	0.5709631889278396	0.9920840676807712	LTR	AIF, Fer1HCH, Fer2LCH, JhI-21, Lmpt, MP1, Sp212, jumu, tub
Drosophila_melanogaster	mitochondrion organization	16/1169	136/11273	0.570969017958621	0.9920840676807712	LTR	Atg3, Atg7, CG14929, CG2076, CG9921, CLS, Chchd2, Fis1, Gdap1, Hsp60A, L, PolG1, Stoml2, Taz, Tom70, trp
Drosophila_melanogaster	negative regulation of response to external stimulus	10/1169	81/11273	0.5808734686448302	0.9960016543137431	LTR	Dsp1, GlyP, GstO2, LysE, Pli, Spn28Dc, Spn77Ba, Usp2, sip2, wun
Drosophila_melanogaster	activation of GTPase activity	5/1169	37/11273	0.5839236969588879	0.9994767573713481	LTR	Exn, Tbc1d22, Tbc1d8-9, mbc, pbl
Drosophila_melanogaster	negative regulation of cellular response to growth factor stimulus	5/1169	37/11273	0.5839236969588879	0.9994767573713481	LTR	Cul2, L, Mmp2, PRAS40, Ptp61F
Drosophila_melanogaster	negative regulation of metabolic process	87/1169	795/11273	0.586998827864696	1.0	LTR	AGO3, CG3857, CG7368, CG9776, CkIIalpha, CycE, DCP1, Daxx, Dsp1, Eip78C, Gas41, Gug, Hers, His1:CG31617, His1:CG33801, His1:CG33804, His1:CG33807, His1:CG33810, His1:CG33813, His1:CG33816, His1:CG33819, His1:CG33822, His1:CG33825, His1:CG33828, His1:CG33831, His1:CG33834, His1:CG33837, His1:CG33840, His1:CG33843, His1:CG33846, His1:CG33849, His1:CG33852, His1:CG33855, His1:CG33858, His1:CG33861, His1:CG33864, Hmx, Hr3, Hr4, L, Maf1, Marf1, N, Not3, PAN3, PRAS40, Rbf, Rcd1, SCCRO4, Sec61alpha, Spn28Dc, Spn77Ba, Spn77Bb, Spn77Bc, Srp9, Suv3, Sxl, TH1, Tgi, Timp, Unr, Upf3, Usp10, Usp2, Usp8, YL-1, abo, aop, arm, aub, bin3, bru3, enok, gw, hdc, hkb, ich, jing, mip130, nerfin-1, piwi, pzg, rl, sgg, sip2, snRNP-U1-70K, wdb
Drosophila_melanogaster	regulation of female receptivity	5/1169	38/11273	0.5892119946319645	1.0	LTR	Acp33A, CG9997, EbpII, aqrs, intr
Drosophila_melanogaster	ubiquitin-dependent ERAD pathway	5/1169	38/11273	0.5892119946319645	1.0	LTR	CG5823, CG6766, Edem1, Yod1, b
Drosophila_melanogaster	establishment of spindle localization	5/1169	38/11273	0.5892119946319645	1.0	LTR	Klp10A, Ran, htt, nod, spir
Drosophila_melanogaster	negative regulation of nervous system development	10/1169	85/11273	0.5948610337824751	1.0	LTR	LanA, Mob2, N, Ntan1, Rchy1, brm, ewg, hdc, polo, sgg
Drosophila_melanogaster	tRNA processing	10/1169	85/11273	0.5948610337824751	1.0	LTR	Adat1, Alas, CG3021, CG4611, Pop5, Pus7, Rpp21, Suv3, Tcs5, Trm7-34
Drosophila_melanogaster	spindle localization	5/1169	39/11273	0.5954097426764939	1.0	LTR	Klp10A, Ran, htt, nod, spir
Drosophila_melanogaster	amino sugar metabolic process	5/1169	39/11273	0.5954097426764939	1.0	LTR	Cht10, Cht7, Gfat1, Idgf5, mmy
Drosophila_melanogaster	positive regulation of cell size	5/1169	39/11273	0.5954097426764939	1.0	LTR	Desat1, Nipped-B, Pdk1, Sos, rl
Drosophila_melanogaster	cell junction organization	28/1169	245/11273	0.5956365596030826	1.0	LTR	CG42748, Cont, DIP-alpha, DIP-epsilon, DIP-lambda, Dsk, Dys, Galphas, Mmp1, Mmp2, Nlg1, Pdk1, Rab11, SiaT, TBCD, alpha-Cat, arm, brp, cpx, dpr12, dpr20, dpr21, dpr7, kune, p120ctn, sff, sgg, wun
Drosophila_melanogaster	negative regulation of supramolecular fiber organization	5/1169	40/11273	0.6024258949618475	1.0	LTR	Gel, Kank, TBCD, b, mwh
Drosophila_melanogaster	negative regulation of cytoskeleton organization	5/1169	41/11273	0.6101711364073267	1.0	LTR	Gel, Kank, TBCD, b, mwh
Drosophila_melanogaster	positive regulation of ion transport	5/1169	41/11273	0.6101711364073267	1.0	LTR	ND-MLRQ, SERCA, Sec61alpha, eag, rtv
Drosophila_melanogaster	regulation of transmembrane transporter activity	5/1169	41/11273	0.6101711364073267	1.0	LTR	ND-MLRQ, Rgk2, SERCA, eag, rtv
Drosophila_melanogaster	regulation of ion transmembrane transporter activity	5/1169	41/11273	0.6101711364073267	1.0	LTR	ND-MLRQ, Rgk2, SERCA, eag, rtv
Drosophila_melanogaster	regulation of transporter activity	5/1169	41/11273	0.6101711364073267	1.0	LTR	ND-MLRQ, Rgk2, SERCA, eag, rtv
Drosophila_melanogaster	mitochondrial membrane organization	5/1169	41/11273	0.6101711364073267	1.0	LTR	CG14929, CG2076, CLS, Taz, Tom70
Drosophila_melanogaster	regulation of kinase activity	11/1169	94/11273	0.6114877957616802	1.0	LTR	Bdbt, CG40191, CG41520, CG5608, CycE, L, PRAS40, Sumo, cyc, sgg, step
Drosophila_melanogaster	pigment metabolic process involved in pigmentation	5/1169	42/11273	0.6185585749992609	1.0	LTR	DhpD, b, lt, ninaG, se
Drosophila_melanogaster	feeding behavior	5/1169	42/11273	0.6185585749992609	1.0	LTR	Dsk, Hug, Ir76b, NPFR, Trh
Drosophila_melanogaster	meiotic spindle organization	5/1169	42/11273	0.6185585749992609	1.0	LTR	Klp10A, Ran, mgr, nod, polo
Drosophila_melanogaster	eye pigment metabolic process	5/1169	42/11273	0.6185585749992609	1.0	LTR	DhpD, b, lt, ninaG, se
Drosophila_melanogaster	pigment metabolic process involved in developmental pigmentation	5/1169	42/11273	0.6185585749992609	1.0	LTR	DhpD, b, lt, ninaG, se
Drosophila_melanogaster	signal transduction	131/1169	1217/11273	0.6188678947299987	1.0	LTR	Ac3, Aplip1, AstA-R2, AstC-R1, AstC-R2, Atf6, CG13375, CG13398, CG14069, CG17026, CG17027, CG17028, CG17029, CG17528, CG17698, CG30440, CG32944, CG42637, CG42674, CG43795, CG6766, CG9389, CG9391, Ca-alpha1D, Cad99C, Capa, CkIIalpha, CngB, Con, Dgkepsilon, Dh31, Dsk, Edem1, Gadd45, Galphaf, Galphas, GlyP, Gpa2, Gpb5, Gprk1, Gr39b, Gr61a, Gr92a, Gr97a, Gr98b, Gr98c, Gr98d, Gyc76C, Gyc88E, Haspin, Hug, Jafrac2, L, Mkk4, Mob2, Mos, Myo81F, N, NPFR, Ocrl, Octbeta3R, Or1a, Or43a, Or46a, Or49b, Or63a, Or82a, Or85e, Or98a, PRAS40, Pdk1, Pld, Psn, Ptp61F, RYa, Rab11, Rab21, Rab26, Rab8, Ran, Rbf, Rgk2, RhoBTB, RhoGAP102A, SPoCk, SREBP, Snmp1, Sos, Toll-9, Wnt2, Wwox, Yod1, alc, alpha-Catr, aop, arm, b, conu, cta, dx, fz3, grk, gus, ihog, imd, kl-2, mRpS18C, mam, mbc, mei-41, nAChRalpha4, p130CAS, pHCl-2, pbl, pch2, phr, pzg, rau, rl, sNPF-R, scw, sff, sgg, sl, stan, trc, trp, tub, wdb, wun, zyd
Drosophila_melanogaster	regulation of neurotransmitter levels	12/1169	102/11273	0.623704061594752	1.0	LTR	Dys, Exn, Rab3-GAP, Sec6, Snap25, alphaSnap, b, brp, cpx, nemy, rogdi, speck
Drosophila_melanogaster	exocytic process	6/1169	47/11273	0.627925805910053	1.0	LTR	Rab8, Sec15, Sec6, Snap25, Vps11, alphaSnap
Drosophila_melanogaster	hemopoiesis	6/1169	47/11273	0.627925805910053	1.0	LTR	N, RpS8, Tnpo, Tsp68C, Zfrp8, ocm
Drosophila_melanogaster	vesicle localization	6/1169	47/11273	0.627925805910053	1.0	LTR	Aplip1, Klp98A, Myo81F, Snap25, htt, stnA
Drosophila_melanogaster	neuron maturation	6/1169	47/11273	0.627925805910053	1.0	LTR	Ca-alpha1D, Hr51, Usp8, ced-6, shep, vtd
Drosophila_melanogaster	neuron remodeling	6/1169	47/11273	0.627925805910053	1.0	LTR	Ca-alpha1D, Hr51, Usp8, ced-6, shep, vtd
Drosophila_melanogaster	protein-containing complex disassembly	6/1169	47/11273	0.627925805910053	1.0	LTR	Klp10A, Vps11, alphaSnap, aux, eRF1, lt
Drosophila_melanogaster	negative regulation of cell development	6/1169	47/11273	0.627925805910053	1.0	LTR	N, Ntan1, Rchy1, brm, hdc, polo
Drosophila_melanogaster	regulation of secretion by cell	12/1169	104/11273	0.6294296021201888	1.0	LTR	Dys, Exn, Flo2, JhI-21, Rab26, Rab3-GAP, Rab8, Rnf11, SrpRalpha, b, cpx, nemy
Drosophila_melanogaster	regulation of ERBB signaling pathway	6/1169	48/11273	0.6319844936158164	1.0	LTR	Gug, L, Ptp61F, rau, sl, step
Drosophila_melanogaster	regulation of epidermal growth factor receptor signaling pathway	6/1169	48/11273	0.6319844936158164	1.0	LTR	Gug, L, Ptp61F, rau, sl, step
Drosophila_melanogaster	RNA phosphodiester bond hydrolysis	6/1169	49/11273	0.636724122263462	1.0	LTR	CG40813, CG41562, Pcf11, Tsr1, aub, piwi
Drosophila_melanogaster	cell cycle phase transition	6/1169	49/11273	0.636724122263462	1.0	LTR	APC7, CG34025, CG5003, CycE, JMJD5, cyc
Drosophila_melanogaster	microtubule-based movement	22/1169	196/11273	0.6376597235800251	1.0	LTR	Aplip1, CG10822, CG13901, CG17450, CG32819, CG32820, CG3339, Dic61B, Dlic, IFT20, JYalpha, Klp10A, Klp98A, Kmn1, htt, kl-2, kl-3, kl-5, l(2)41Ab, nod, nompB, trc
Drosophila_melanogaster	positive regulation of gene expression	23/1169	202/11273	0.6406633740508434	1.0	LTR	Aos1, Dp1, HPS1, Lim3, Maf1, N, Nipped-B, PGRP-SA, Parp, Pli, Sumo, Suv3, Sxl, Upf3, aop, aub, brm, eEF2, ich, imd, sip2, tub, vtd
Drosophila_melanogaster	cilium organization	13/1169	114/11273	0.6451188881058152	1.0	LTR	CG13972, CG14186, CG17450, CG32668, CG32819, CG32820, CG42557, Cep290, IFT20, Klp10A, atk, in, nompB
Drosophila_melanogaster	regulation of small molecule metabolic process	6/1169	51/11273	0.6480212415976572	1.0	LTR	CG7328, CG7335, Dys, Fdx2, GlyP, N
Drosophila_melanogaster	RNA export from nucleus	6/1169	51/11273	0.6480212415976572	1.0	LTR	CG9915, Dbp80, e(y)2, tho2, thoc5, xmas
Drosophila_melanogaster	response to organonitrogen compound	14/1169	124/11273	0.6589908430696483	1.0	LTR	CG5823, CG6766, CG7328, CG7335, Cyp6a8, Edem1, Gr98b, Hr38, Ir76b, JhI-21, PGRP-SA, Yod1, b, sl
Drosophila_melanogaster	protein-containing complex localization	7/1169	57/11273	0.660413010523121	1.0	LTR	CG5199, IFT20, Ipo9, Ran, Sec6, emb, nompB
Drosophila_melanogaster	protein modification by small protein removal	7/1169	57/11273	0.660413010523121	1.0	LTR	Duba, Usp10, Usp2, Usp32, Usp8, Yod1, e(y)2
Drosophila_melanogaster	protein transmembrane transport	7/1169	57/11273	0.660413010523121	1.0	LTR	AIF, Hsp60A, Sec61alpha, Srp54k, Tim17b, Tim23, Tom70
Drosophila_melanogaster	protein acetylation	7/1169	57/11273	0.660413010523121	1.0	LTR	Atac1, D12, Gas41, Naa35, Rcd1, dgt1, enok
Drosophila_melanogaster	regulation of reproductive process	15/1169	130/11273	0.6632491804024303	1.0	LTR	BG642312, Gadd45, Ide, L, Mos, Orcokinin, Rab11, aop, aub, elgi, grk, mRpS18C, mbc, pch2, piwi
Drosophila_melanogaster	detection of stimulus involved in sensory perception	15/1169	131/11273	0.6649015681181153	1.0	LTR	Fic, Gr61a, Ir40a, Ir76a, Ir76b, Or1a, Or43a, Or46a, Or49b, Or63a, Or82a, Or85e, Or98a, Snmp1, trp
Drosophila_melanogaster	mating behavior	15/1169	131/11273	0.6649015681181153	1.0	LTR	Acp33A, CG9997, Desat1, Dh31, EbpII, Orcokinin, aqrs, eag, eloF, gb, intr, mil, nonA, shep, tilB
Drosophila_melanogaster	protein localization to organelle	26/1169	234/11273	0.6653394282625604	1.0	LTR	AIF, CG10950, CG13887, CG32225, CG8219, Cenp-C, Cog7, Gas41, Gdap1, Hsp60A, IFT20, Ipo9, Kap-alpha1, Lamp1, Nipped-B, Ran, Srp54k, Srp9, SrpRalpha, Tim17b, Tim23, Tnpo, Tom70, lt, osk, pigs
Drosophila_melanogaster	protein localization to nucleus	7/1169	59/11273	0.6675573347772383	1.0	LTR	CG10950, CG8219, Ipo9, Kap-alpha1, Ran, Tnpo, osk
Drosophila_melanogaster	microtubule organizing center organization	7/1169	60/11273	0.671890876781361	1.0	LTR	CG17493, Klp10A, Rcd1, emb, mgr, mip130, polo
Drosophila_melanogaster	intracellular mRNA localization	7/1169	61/11273	0.6766812133614616	1.0	LTR	CkIIalpha, DCP1, Pat1, lost, nvd, osk, spir
Drosophila_melanogaster	regulation of cell adhesion	7/1169	61/11273	0.6766812133614616	1.0	LTR	LanA, N, SWIP, Tig, Timp, aop, arm
Drosophila_melanogaster	cation transmembrane transport	28/1169	254/11273	0.6781355042989068	1.0	LTR	ATPsynG, CG1090, CG12061, CG17167, CG5646, Ca-alpha1D, CngB, Fer1HCH, Fer2LCH, Gat, JYalpha, JhI-21, L, Mid1, Recs1, SERCA, SPoCk, Sfxn1-3, Trpm, Zip99C, ZnT77C, aralar1, eag, foi, nrv3, ppk8, trp, zyd
Drosophila_melanogaster	regulation of catabolic process	30/1169	272/11273	0.6874272566230936	1.0	LTR	AGO3, Atg7, Bdbt, CG3632, CkIIalpha, Cul2, DCP1, Desat1, Dys, GlyP, Marf1, Mitf, N, Not3, Pomp, Rab21, SREBP, Sec61alpha, Suv3, Timp, Usp2, Usp8, abo, aub, gus, gw, osk, piwi, rl, sgg
Drosophila_melanogaster	regulation of cellular response to growth factor stimulus	8/1169	68/11273	0.6884728707151031	1.0	LTR	Cul2, Gyc76C, L, Mmp2, PRAS40, Ptp61F, rau, sxc
Drosophila_melanogaster	wound healing	8/1169	68/11273	0.6884728707151031	1.0	LTR	Cht7, Hml, Idgf5, Mmp1, Mmp2, TTLL4A, aralar1, pbl
Drosophila_melanogaster	sensory perception of taste	8/1169	68/11273	0.6884728707151031	1.0	LTR	Galphas, Gr39b, Gr61a, Gr92a, Gr97a, Gr98b, Gr98c, Gr98d
Drosophila_melanogaster	positive regulation of MAPK cascade	8/1169	70/11273	0.6953400163000674	1.0	LTR	Alg-2, Mos, Nf-YB, Sumo, Wnt2, mbc, sNPF-R, step
Drosophila_melanogaster	mitotic cell cycle process	32/1169	292/11273	0.6978160352584803	1.0	LTR	APC7, CG34025, CG5003, CG5270, Cdc45, Cenp-C, CycE, DNAlig1, JMJD5, Klp10A, Kmn1, Nipped-B, Ocrl, Orc5, Ran, Rbf, SMC2, Sumo, TBCD, Yeti, alphaSnap, aub, corto, cyc, htt, mei-41, mgr, pbl, piwi, polo, sip2, vtd
Drosophila_melanogaster	regulation of cell shape	8/1169	71/11273	0.6993519759779289	1.0	LTR	Cad86C, Rab11, RhoBTB, SCAR, cta, mwh, pbl, piwi
Drosophila_melanogaster	organic cyclic compound biosynthetic process	52/1169	480/11273	0.7024423535381772	1.0	LTR	ATPsynG, Ac3, AcCoAS, Adk3, Alas, CG10887, CG12674, CG3803, CG40228, CG7724, CLS, Cdc45, Coprox, CycE, DNAlig1, Dhod, Fdx2, Gas41, Gat, Gfat1, Gyc76C, L, LBR, P5cr-2, Papss, Pcf11, Polr2A, Polr2C, Polr3C, Prim2, Rbf, Spn28Dc, Spn77Ba, Su(Tpl), Taf2, TfIIA-S, TfIIEbeta, Tif-IA, Trh, arm, e(y)2, ey, fbl, hdc, lt, mip130, mmy, nvd, pyd3, se, speck, spok
Drosophila_melanogaster	establishment of protein localization to organelle	19/1169	170/11273	0.7035977040296644	1.0	LTR	AIF, CG10950, CG32225, CG8219, Gdap1, Hsp60A, Ipo9, Kap-alpha1, Lamp1, Nipped-B, Ran, Srp54k, Srp9, SrpRalpha, Tim17b, Tim23, Tnpo, Tom70, lt
Drosophila_melanogaster	courtship behavior	9/1169	78/11273	0.7084822348974438	1.0	LTR	Dh31, Orcokinin, eag, eloF, gb, mil, nonA, shep, tilB
Drosophila_melanogaster	mRNA transport	9/1169	78/11273	0.7084822348974438	1.0	LTR	CG9915, Dbp80, Dlic, ZC3H3, e(y)2, emb, tho2, thoc5, xmas
Drosophila_melanogaster	regulation of antimicrobial peptide production	9/1169	80/11273	0.7144139814420148	1.0	LTR	Aos1, PGRP-SA, Parp, Pli, Sumo, Usp2, imd, sip2, tub
Drosophila_melanogaster	positive regulation of intracellular signal transduction	21/1169	189/11273	0.7179007289738712	1.0	LTR	Alg-2, CG30440, CG42674, Exn, Git, Mos, Nf-YB, Pdk1, Recs1, RtGEF, Slmap, Sos, Sumo, Tcs5, Wnt2, cyc, elgi, mbc, pHCl-2, sNPF-R, step
Drosophila_melanogaster	mRNA metabolic process	37/1169	340/11273	0.7182569639556231	1.0	LTR	Brr2, CG14641, CG16865, CG30122, CG3857, CG5641, CG9684, DCP1, Not3, PAN3, Pcf11, Prp39, Rcd1, SF1, Sf3b3, Sf3b6, Spf30, Spf45, Suv3, Sxl, TfIIEbeta, U2af50, Upf3, ZC3H3, abs, aub, eEF2, gw, kin17, lost, nonA, nvd, piwi, snRNP-U1-70K, su(f), tbrd-1, tho2
Drosophila_melanogaster	cellular metabolic process	396/1169	3765/11273	0.7187080589328046	1.0	LTR	AIF, APC7, ATPsynG, Aasdh, Ac3, AcCoAS, Adat1, Adk3, Agps, Akap200, Alas, Aos1, Atac1, Atg10, Atg3, Atg7, Baldspot, Brr2, CAH1, CG10000, CG10417, CG10516, CG10887, CG11596, CG11883, CG12091, CG12099, CG12398, CG12674, CG12917, CG13088, CG14104, CG14630, CG14641, CG14646, CG15533, CG15534, CG16753, CG16781, CG16865, CG16904, CG17026, CG17027, CG17028, CG17029, CG17168, CG17486, CG17528, CG17683, CG17691, CG17698, CG17717, CG18853, CG2201, CG2218, CG2247, CG2924, CG30122, CG3021, CG31075, CG31460, CG31528, CG32221, CG3253, CG3262, CG32944, CG33217, CG33502, CG3356, CG33774, CG34025, CG34056, CG34057, CG3430, CG3632, CG3655, CG3735, CG3803, CG3857, CG40045, CG40228, CG40470, CG40813, CG41562, CG42554, CG42637, CG4341, CG4611, CG5003, CG5199, CG5270, CG5493, CG5608, CG5618, CG5641, CG5823, CG5955, CG5961, CG6766, CG7328, CG7335, CG7365, CG7376, CG8526, CG8534, CG8665, CG9171, CG9389, CG9391, CG9458, CG9459, CG9503, CG9512, CG9514, CG9536, CG9684, CG9855, CLS, COX4L, CPT2, Cdc45, Chrac-14, CkIIalpha, Coprox, Cth, Cul2, CycE, Cyp1, Cyp6a8, Cyp6t1, D12, DCP1, DIP1, DNAlig1, Desat1, Desat2, Dgkepsilon, Dhod, DhpD, Dtd, Duba, Edem1, Eo, Ercc1, Exn, FASN3, FBXO11, FRG1, Fdx2, Fic, Fis1, Fitm, Flo2, Fmo-1, FucTC, GLS, GXIVsPLA2, Gas41, Gat, GatC, Gen, Gfat1, GlyP, Gprk1, GstE1, GstE10, GstE13, GstE2, GstE3, GstE4, GstE5, GstE6, GstE7, GstE8, GstE9, GstO1, GstO2, GstO3, Gyc76C, Had1, Haspin, Hmgcl, Hml, Hpd, Hydr1, IA-2, Ide, IntS3, Irbp, JMJD5, Jafrac2, KFase, Klp98A, L, Lamp1, LanA, Ldh, Loxl2, MP1, MetRS-m, Mkk4, Mos, ND-B14.5AL, Naa35, Nap1, NfI, Nipped-A, Nipped-B, Not3, Ntan1, Nuak, Ocrl, Ogdh, Orc5, P5cr-2, PAN3, PIG-Q, PIP4K, Papss, Papst2, Parp, Pat1, Pcf11, Pcyt1, Pdk1, Pepck2, Pld, Pli, PolG1, Polr2A, Polr2C, Polr3C, Pomp, Pop5, Pp1-Y1, Pp1-Y2, Prim2, Prosalpha1, Prosalpha1R, Prosalpha2, Prp39, Prx3, Psn, Ptp61F, Pus7, RPA3, Rab3-GAP, Rad23, Rbbp5, Rbf, Rcd1, Rchy1, RhoBTB, Rnf11, RpL15, RpL21, RpL27, RpL38, RpL5, RpL7A, RpS5a, RpS8, Rpp21, Rpt3, SCCRO4, SERCA, SF1, ScsbetaA, Set1, Sf3b3, Sf3b6, Sfxn1-3, SiaT, Sirup, Skp2, SkpE, Sp7, Spf30, Spf45, Spn28Dc, Spn77Ba, SppL, Stlk, Su(Tpl), Sumo, Suv3, Sxl, TTLL15, TTLL4A, Taf2, Taldo, Taz, Tcs5, TfIIA-S, TfIIEbeta, Tg, Tif-IA, Trh, Trm7-34, Tsr1, U2af50, UQCR-11, Upf3, Usp10, Usp2, Usp32, Usp8, Vps11, Yod1, ZC3H3, abo, abs, alc, alpha-Man-Ic, arm, aub, aux, b, beta-Man, bin3, cN-IIIB, cyc, dgt1, dx, e(y)2, eEF2, eIF2Bepsilon, eIF4B, eIF4E5, elgi, eloF, enok, ey, fbl, fiz, frj, gskt, gus, gw, hdc, isoQC, kin17, kl-2, l(3)07882, lost, lt, mRpL15, mRpL16, mRpL18, mRpL40, mRpS17, mRpS18A, mRpS18C, mRpS22, mRpS23, mRpS28, mRpS5, mei-41, meigo, mip130, mmy, mus201, nemy, ninaG, nonA, nvd, ox, pch2, phr, piwi, polo, ppan, ppl, puml, pyd3, rho-4, rl, se, sff, sgg, sip2, sl, snRNP-U1-70K, speck, spok, su(f), sxc, tbrd-1, tho2, trc, tw, vrs, vtd, wdb, wun, zda
Drosophila_melanogaster	positive regulation of macromolecule metabolic process	87/1169	813/11273	0.7204654524586849	1.0	LTR	AGO3, ATbp, Aos1, CDK2AP1, CG10887, CG12099, CG3328, CG41520, CG5245, CG5641, CG7044, CG7368, CG7512, CG9776, Clamp, Cnep1r1, Cul2, DCP1, Daxx, Dp1, Dys, GlyP, HPS1, Hr3, Hr38, Hr51, Jafrac2, Lim3, MED21, Maf1, Marf1, Met, Mitf, Mob2, N, Nf-YB, NfI, Nipped-B, Not3, Ntan1, PGRP-SA, Parp, Pdp1, Pli, Pomp, Rcd1, SCCRO4, ScsbetaA, Su(Tpl), Sumo, Suv3, Sxl, Trh, Upf3, Usp2, Usp8, Yod1, abo, aop, arm, aub, brm, cyc, e(y)2, eEF2, enok, ey, gus, gw, ich, imd, jing, kto, mam, mmy, piwi, prd, pzg, scw, sgg, sip2, step, stv, thoc5, tub, vtd, xmas
Drosophila_melanogaster	nucleic acid phosphodiester bond hydrolysis	10/1169	86/11273	0.7210726410257474	1.0	LTR	CG12917, CG40813, CG41562, DCP1, Ercc1, Gen, Pcf11, Tsr1, aub, piwi
Drosophila_melanogaster	regulation of antimicrobial humoral response	10/1169	86/11273	0.7210726410257474	1.0	LTR	Aos1, Dsp1, PGRP-SA, Parp, Pli, Sumo, Usp2, imd, sip2, tub
Drosophila_melanogaster	developmental growth involved in morphogenesis	10/1169	86/11273	0.7210726410257474	1.0	LTR	Hr51, LanA, Mmp1, Rab11, SCAR, Timp, Wnt2, alphaSnap, arm, piwi
Drosophila_melanogaster	anion transmembrane transport	10/1169	86/11273	0.7210726410257474	1.0	LTR	CG5646, CG6293, CG7309, JhI-21, Sfxn1-3, aralar1, b, hrm, meigo, pHCl-2
Drosophila_melanogaster	regulation of response to biotic stimulus	22/1169	197/11273	0.7230026390163716	1.0	LTR	Aos1, Atg7, Dsp1, GlyP, GstO2, Ide, LysE, Mmp2, PGRP-SA, Parp, Pli, Sp7, Spn28Dc, Spn77Ba, Sumo, Usp2, aub, brm, imd, sip2, tub, wun
Drosophila_melanogaster	RNA catabolic process	10/1169	88/11273	0.7250931264147911	1.0	LTR	CG3857, DCP1, DIP1, Not3, PAN3, Rcd1, Suv3, Taz, Upf3, gw
Drosophila_melanogaster	positive regulation of phosphorus metabolic process	10/1169	90/11273	0.730324095541886	1.0	LTR	Bdbt, CDK2AP1, CG41520, CG5608, CG7044, Cnep1r1, Mob2, Sumo, scw, step
Drosophila_melanogaster	positive regulation of phosphate metabolic process	10/1169	90/11273	0.730324095541886	1.0	LTR	Bdbt, CDK2AP1, CG41520, CG5608, CG7044, Cnep1r1, Mob2, Sumo, scw, step
Drosophila_melanogaster	regulation of protein catabolic process	10/1169	90/11273	0.730324095541886	1.0	LTR	Bdbt, CkIIalpha, Cul2, Pomp, Timp, Usp2, Usp8, abo, gus, sgg
Drosophila_melanogaster	peptide biosynthetic process	23/1169	210/11273	0.7323570465678921	1.0	LTR	Cth, GatC, RpL15, RpL21, RpL27, RpL38, RpL5, RpL7A, RpS5a, RpS8, Trm7-34, arm, mRpL15, mRpL16, mRpL18, mRpL40, mRpS17, mRpS18A, mRpS18C, mRpS22, mRpS23, mRpS28, mRpS5
Drosophila_melanogaster	metal ion transport	26/1169	235/11273	0.7451965297343608	1.0	LTR	CG1090, CG12061, CG17167, Ca-alpha1D, Fer1HCH, Fer2LCH, Gat, JYalpha, Mid1, Psn, Recs1, SERCA, SPoCk, Trpm, Zip102B, Zip99C, ZnT77C, aralar1, bumpel, eag, foi, nrv3, ppk8, stw, trp, zyd
Drosophila_melanogaster	alcohol metabolic process	12/1169	105/11273	0.7466469369457325	1.0	LTR	CG17026, CG17027, CG17028, CG17029, CG9389, CG9391, Eo, Ocrl, Pepck2, nvd, speck, spok
Drosophila_melanogaster	negative regulation of immune system process	12/1169	106/11273	0.7479552835197736	1.0	LTR	Dsp1, GlyP, GstO2, LysE, N, Pli, Spn28Dc, Spn77Ba, Usp2, sip2, sl, wun
Drosophila_melanogaster	regulation of transferase activity	12/1169	106/11273	0.7479552835197736	1.0	LTR	Bdbt, CG40191, CG41520, CG5608, CycE, L, PRAS40, SCCRO4, Sumo, cyc, sgg, step
Drosophila_melanogaster	histone modification	12/1169	108/11273	0.751301873121939	1.0	LTR	Atac1, CG10887, CG12674, D12, Gas41, JMJD5, Rbbp5, Rcd1, Set1, dgt1, e(y)2, enok
Drosophila_melanogaster	mitochondrial transport	12/1169	108/11273	0.751301873121939	1.0	LTR	AIF, CG2616, CG5646, Gdap1, Hsp60A, Sfxn1-3, Tim17b, Tim23, Tom70, aralar1, b, mRpL18
Drosophila_melanogaster	covalent chromatin modification	12/1169	108/11273	0.751301873121939	1.0	LTR	Atac1, CG10887, CG12674, D12, Gas41, JMJD5, Rbbp5, Rcd1, Set1, dgt1, e(y)2, enok
Drosophila_melanogaster	defense response to Gram-negative bacterium	13/1169	116/11273	0.7587955754270277	1.0	LTR	Cyp6a20, Dci, GlyP, GstO2, Ide, LysB, LysD, LysE, LysX, Wwox, aub, imd, wun
Drosophila_melanogaster	mRNA processing	29/1169	264/11273	0.7588883830443056	1.0	LTR	Brr2, CG14641, CG16865, CG30122, CG5641, CG9684, PAN3, Pcf11, Prp39, SF1, Sf3b3, Sf3b6, Spf30, Spf45, Suv3, Sxl, U2af50, ZC3H3, abs, aub, eEF2, kin17, lost, nonA, nvd, snRNP-U1-70K, su(f), tbrd-1, tho2
Drosophila_melanogaster	macromolecule biosynthetic process	55/1169	513/11273	0.7669988944366464	1.0	LTR	Alas, CG10887, CG12674, CG3430, CG40228, Cdc45, Chrac-14, CycE, DNAlig1, Gas41, GatC, NfI, Orc5, Papst2, Pcf11, PolG1, Polr2A, Polr2C, Polr3C, Prim2, RPA3, Rbf, RpL15, RpL21, RpL27, RpL38, RpL5, RpL7A, RpS5a, RpS8, Su(Tpl), Taf2, TfIIA-S, TfIIEbeta, Tif-IA, Trm7-34, arm, b, e(y)2, eEF2, ey, kin17, mRpL15, mRpL16, mRpL18, mRpL40, mRpS17, mRpS18A, mRpS18C, mRpS22, mRpS23, mRpS28, mRpS5, mip130, mmy
Drosophila_melanogaster	regulation of supramolecular fiber organization	14/1169	127/11273	0.7697148568272215	1.0	LTR	Abp1, Arpc1, Gel, Kank, SCAR, TBCD, b, conu, cta, mlt, mwh, nod, piwi, spir
Drosophila_melanogaster	response to nitrogen compound	14/1169	127/11273	0.7697148568272215	1.0	LTR	CG5823, CG6766, CG7328, CG7335, Cyp6a8, Edem1, Gr98b, Hr38, Ir76b, JhI-21, PGRP-SA, Yod1, b, sl
Drosophila_melanogaster	positive regulation of ion transmembrane transporter activity	4/1169	33/11273	0.7717849592467589	1.0	LTR	ND-MLRQ, SERCA, eag, rtv
Drosophila_melanogaster	vesicle docking involved in exocytosis	4/1169	33/11273	0.7717849592467589	1.0	LTR	Rab8, Sec6, Snap25, Vps11
Drosophila_melanogaster	synaptic vesicle endocytosis	4/1169	33/11273	0.7717849592467589	1.0	LTR	Nlg1, Nlg4, Rab11, stnA
Drosophila_melanogaster	female meiotic nuclear division	4/1169	33/11273	0.7717849592467589	1.0	LTR	mamo, nod, polo, sgg
Drosophila_melanogaster	glucosamine-containing compound metabolic process	4/1169	33/11273	0.7717849592467589	1.0	LTR	Cht10, Cht7, Idgf5, mmy
Drosophila_melanogaster	presynaptic endocytosis	4/1169	33/11273	0.7717849592467589	1.0	LTR	Nlg1, Nlg4, Rab11, stnA
Drosophila_melanogaster	negative regulation of epidermal growth factor receptor signaling pathway	4/1169	33/11273	0.7717849592467589	1.0	LTR	Gug, L, Ptp61F, sl
Drosophila_melanogaster	negative regulation of ERBB signaling pathway	4/1169	33/11273	0.7717849592467589	1.0	LTR	Gug, L, Ptp61F, sl
Drosophila_melanogaster	polysaccharide metabolic process	4/1169	33/11273	0.7717849592467589	1.0	LTR	Atg3, Cht10, GlyP, sgg
Drosophila_melanogaster	positive regulation of transporter activity	4/1169	33/11273	0.7717849592467589	1.0	LTR	ND-MLRQ, SERCA, eag, rtv
Drosophila_melanogaster	establishment or maintenance of polarity of follicular epithelium	4/1169	34/11273	0.7756649555199253	1.0	LTR	Dys, L, Parp, grk
Drosophila_melanogaster	protein N-linked glycosylation	4/1169	34/11273	0.7756649555199253	1.0	LTR	CG31460, CG33774, meigo, sff
Drosophila_melanogaster	positive regulation of growth	15/1169	135/11273	0.7757716069980057	1.0	LTR	Abp1, Desat1, Hr4, Hr51, Nipped-B, PIP4K, Pdk1, Tcs5, cyc, ey, sNPF-R, sl, stan, step, wap
Drosophila_melanogaster	positive regulation of immune system process	15/1169	135/11273	0.7757716069980057	1.0	LTR	Aos1, CG1572, Galphaf, Ide, Mmp2, N, PGRP-SA, Parp, Pli, Sp7, Sumo, aub, imd, sip2, tub
Drosophila_melanogaster	reproductive behavior	15/1169	136/11273	0.776878732077771	1.0	LTR	Acp33A, CG9997, Desat1, Dh31, EbpII, Orcokinin, aqrs, eag, eloF, gb, intr, mil, nonA, shep, tilB
Drosophila_melanogaster	organonitrogen compound biosynthetic process	61/1169	569/11273	0.777670550529808	1.0	LTR	ATPsynG, Ac3, AcCoAS, Adk3, Alas, Baldspot, CG14630, CG15533, CG15534, CG16904, CG17486, CG2201, CG3803, CG5493, CG8534, CG9458, CG9459, CLS, Coprox, Cth, Dhod, GLS, Gat, GatC, Gyc76C, L, P5cr-2, Papss, Papst2, Pcyt1, RpL15, RpL21, RpL27, RpL38, RpL5, RpL7A, RpS5a, RpS8, Trh, Trm7-34, arm, b, eloF, fbl, hdc, mRpL15, mRpL16, mRpL18, mRpL40, mRpS17, mRpS18A, mRpS18C, mRpS22, mRpS23, mRpS28, mRpS5, mmy, nemy, pyd3, se, speck
Drosophila_melanogaster	positive regulation of TOR signaling	4/1169	35/11273	0.780089305079765	1.0	LTR	Mos, Tcs5, cyc, pHCl-2
Drosophila_melanogaster	regulation of DNA-binding transcription factor activity	4/1169	35/11273	0.780089305079765	1.0	LTR	Aos1, Sumo, rl, sip2
Drosophila_melanogaster	ribonucleoside bisphosphate biosynthetic process	4/1169	35/11273	0.780089305079765	1.0	LTR	AcCoAS, L, Papss, fbl
Drosophila_melanogaster	positive regulation of plasma membrane bounded cell projection assembly	4/1169	35/11273	0.780089305079765	1.0	LTR	Arpc1, Flo2, SCAR, piwi
Drosophila_melanogaster	glial cell development	4/1169	35/11273	0.780089305079765	1.0	LTR	Cont, Mdr65, kune, rau
Drosophila_melanogaster	purine nucleoside bisphosphate biosynthetic process	4/1169	35/11273	0.780089305079765	1.0	LTR	AcCoAS, L, Papss, fbl
Drosophila_melanogaster	vascular endothelial growth factor receptor signaling pathway	4/1169	35/11273	0.780089305079765	1.0	LTR	Sos, aop, mbc, rl
Drosophila_melanogaster	instar larval or pupal development	4/1169	35/11273	0.780089305079765	1.0	LTR	Galphas, Mmp1, hdc, nvd
Drosophila_melanogaster	negative regulation of protein phosphorylation	4/1169	35/11273	0.780089305079765	1.0	LTR	L, PRAS40, sgg, wdb
Drosophila_melanogaster	Rab protein signal transduction	4/1169	35/11273	0.780089305079765	1.0	LTR	Rab11, Rab21, Rab26, Rab8
Drosophila_melanogaster	nucleoside bisphosphate biosynthetic process	4/1169	35/11273	0.780089305079765	1.0	LTR	AcCoAS, L, Papss, fbl
Drosophila_melanogaster	ion transmembrane transport	35/1169	326/11273	0.782560834859433	1.0	LTR	ATPsynG, CG1090, CG12061, CG17167, CG5646, CG6293, CG7309, Ca-alpha1D, CngB, Fer1HCH, Fer2LCH, Gat, JYalpha, JhI-21, L, Mid1, Recs1, SERCA, SPoCk, Sfxn1-3, Trpm, Zip99C, ZnT77C, aralar1, b, eag, foi, hrm, meigo, nAChRalpha4, nrv3, pHCl-2, ppk8, trp, zyd
Drosophila_melanogaster	positive regulation of cellular catabolic process	16/1169	145/11273	0.7834743960080661	1.0	LTR	AGO3, Atg7, Cul2, DCP1, GlyP, Marf1, Mitf, Not3, Pomp, Rab21, Usp2, abo, aub, gw, piwi, sgg
Drosophila_melanogaster	regulation of synaptic plasticity	4/1169	36/11273	0.7849885434901125	1.0	LTR	Dys, Snap25, brp, nemy
Drosophila_melanogaster	regulation of microtubule polymerization or depolymerization	4/1169	36/11273	0.7849885434901125	1.0	LTR	TBCD, mlt, nod, pigs
Drosophila_melanogaster	triglyceride homeostasis	4/1169	36/11273	0.7849885434901125	1.0	LTR	CPT2, Desat1, fbl, mag
Drosophila_melanogaster	ribonucleoside triphosphate metabolic process	4/1169	36/11273	0.7849885434901125	1.0	LTR	ATPsynG, Adk3, CLS, L
Drosophila_melanogaster	vesicle docking	4/1169	36/11273	0.7849885434901125	1.0	LTR	Rab8, Sec6, Snap25, Vps11
Drosophila_melanogaster	ribonucleoside monophosphate metabolic process	4/1169	36/11273	0.7849885434901125	1.0	LTR	Adk3, Dhod, Gat, cN-IIIB
Drosophila_melanogaster	response to hormone	4/1169	36/11273	0.7849885434901125	1.0	LTR	CG7328, CG7335, Hr38, sl
Drosophila_melanogaster	regulation of tube length, open tracheal system	4/1169	37/11273	0.7902960440432871	1.0	LTR	Mmp1, kune, rtv, stan
Drosophila_melanogaster	response to toxic substance	4/1169	37/11273	0.7902960440432871	1.0	LTR	CG10226, Cyp6t1, Mdr65, Met
Drosophila_melanogaster	regulation of cell-cell adhesion	4/1169	37/11273	0.7902960440432871	1.0	LTR	N, Timp, aop, arm
Drosophila_melanogaster	regulation of macroautophagy	4/1169	37/11273	0.7902960440432871	1.0	LTR	Atg7, Mitf, Rab21, rl
Drosophila_melanogaster	positive regulation of translation	4/1169	37/11273	0.7902960440432871	1.0	LTR	Dp1, Suv3, Upf3, aub
Drosophila_melanogaster	acylglycerol homeostasis	4/1169	37/11273	0.7902960440432871	1.0	LTR	CPT2, Desat1, fbl, mag
Drosophila_melanogaster	negative regulation of phosphorylation	4/1169	37/11273	0.7902960440432871	1.0	LTR	L, PRAS40, sgg, wdb
Drosophila_melanogaster	positive regulation of catabolic process	17/1169	157/11273	0.792611554646732	1.0	LTR	AGO3, Atg7, Cul2, DCP1, GlyP, Marf1, Mitf, Not3, Pomp, Rab21, Usp2, abo, aub, gus, gw, piwi, sgg
Drosophila_melanogaster	regulation of cellular component size	18/1169	164/11273	0.7959429975115648	1.0	LTR	Abp1, Arpc1, Cad99C, Desat1, Gel, Kank, Nipped-B, Pdk1, Rbf, SCAR, Sos, b, conu, mwh, pbl, piwi, rl, spir
Drosophila_melanogaster	dephosphorylation	18/1169	167/11273	0.7988661459718767	1.0	LTR	CG10417, CG12091, CG17026, CG17027, CG17028, CG17029, CG3632, CG9389, CG9391, IA-2, Ocrl, Pp1-Y1, Pp1-Y2, Ptp61F, b, cN-IIIB, wdb, wun
Drosophila_melanogaster	positive regulation of protein polymerization	5/1169	43/11273	0.8000782648505826	1.0	LTR	Arpc1, SCAR, nod, piwi, spir
Drosophila_melanogaster	regulation of biological quality	124/1169	1174/11273	0.8005227400792589	1.0	LTR	Abp1, Acp33A, Arpc1, CG1090, CG12061, CG12398, CG17167, CG32579, CG42259, CG9503, CG9512, CG9514, CG9997, CPT2, Ca-alpha1D, Cad86C, Cad99C, Capa, CkIIalpha, Desat1, Dh31, Dlic, Dsk, Dys, EbpII, Ekar, Eo, Exn, Fdx2, Fer1HCH, Fer2LCH, Fitm, GatC, Gel, Hml, JYalpha, Jafrac2, JhI-21, Kank, L, Marf1, Mid1, Mmp1, N, Nipped-B, Not3, PMCA, Pdk1, Pepck2, Prx3, Psn, Ptp61F, Pzl, Rab11, Rab3-GAP, Rbcn-3B, Rbf, RhoBTB, SCAR, SERCA, SPoCk, SREBP, Sec6, Skp2, Snap25, Snmp1, Sos, Sumo, Suv3, Sxl, Tg, Trh, Trpm, Wnt2, Zip99C, ZnT77C, alc, alphaSnap, aqrs, arm, b, brm, brp, conu, cpx, cta, cyc, eag, eloF, ey, fbl, fiz, foi, gw, ich, intr, kune, mag, meep, mmy, mwh, nAChRalpha4, nemy, nrv3, nvd, osk, pHCl-2, pbl, piwi, puml, rho-4, rl, rogdi, rtv, scramb2, speck, spir, spok, stan, stv, stw, trp, uex, zyd
Drosophila_melanogaster	DNA biosynthetic process	5/1169	44/11273	0.8028999563039381	1.0	LTR	Cdc45, CycE, DNAlig1, Rbf, mip130
Drosophila_melanogaster	alpha-amino acid biosynthetic process	5/1169	44/11273	0.8028999563039381	1.0	LTR	CG17486, Cth, GLS, P5cr-2, nemy
Drosophila_melanogaster	response to abiotic stimulus	44/1169	409/11273	0.8040844121310229	1.0	LTR	CG2918, CG33129, CG3857, Chrac-14, Cyp6a17, Dh31, Ekar, Ercc1, Fic, Galphas, Gat, Gprk1, GstE1, Gyc76C, Gyc88E, Hr4, Hsp60A, Irbp, Jafrac2, Parp, Pld, Polr2C, Ptp61F, Pzl, Sec15, Srlp, Timp, Trpm, Wwox, b, fbl, hdc, mei-41, mus201, nonA, nrv3, osk, phr, shep, sxc, tho2, thoc5, tilB, trp
Drosophila_melanogaster	encapsulation of foreign target	5/1169	45/11273	0.8061146817385458	1.0	LTR	Exn, Flo2, LanA, RhoBTB, b
Drosophila_melanogaster	membrane docking	5/1169	45/11273	0.8061146817385458	1.0	LTR	Cep290, Rab8, Sec6, Snap25, Vps11
Drosophila_melanogaster	defense response to virus	5/1169	45/11273	0.8061146817385458	1.0	LTR	DIP1, Sos, Taz, Vago, rl
Drosophila_melanogaster	protein transmembrane import into intracellular organelle	5/1169	45/11273	0.8061146817385458	1.0	LTR	AIF, Hsp60A, Tim17b, Tim23, Tom70
Drosophila_melanogaster	negative regulation of canonical Wnt signaling pathway	5/1169	45/11273	0.8061146817385458	1.0	LTR	Duba, Mmp2, aop, pbl, sgg
Drosophila_melanogaster	organelle localization by membrane tethering	5/1169	45/11273	0.8061146817385458	1.0	LTR	Cep290, Rab8, Sec6, Snap25, Vps11
Drosophila_melanogaster	adenylate cyclase-activating G protein-coupled receptor signaling pathway	5/1169	45/11273	0.8061146817385458	1.0	LTR	Ac3, Dh31, Galphaf, Galphas, Octbeta3R
Drosophila_melanogaster	defense response to symbiont	5/1169	45/11273	0.8061146817385458	1.0	LTR	DIP1, Sos, Taz, Vago, rl
Drosophila_melanogaster	positive regulation of epithelial cell migration	5/1169	45/11273	0.8061146817385458	1.0	LTR	L, aop, grk, mbc, sl
Drosophila_melanogaster	detoxification	5/1169	45/11273	0.8061146817385458	1.0	LTR	Cyp6t1, Fer1HCH, Fer2LCH, Zip99C, ZnT77C
Drosophila_melanogaster	regulation of photoreceptor cell differentiation	5/1169	45/11273	0.8061146817385458	1.0	LTR	N, Nf-YB, aop, rl, sl
Drosophila_melanogaster	meiotic cytokinesis	5/1169	46/11273	0.8096825833956975	1.0	LTR	Cog7, Rab11, pbl, polo, spir
Drosophila_melanogaster	positive regulation of protein-containing complex assembly	5/1169	46/11273	0.8096825833956975	1.0	LTR	Arpc1, SCAR, nod, piwi, spir
Drosophila_melanogaster	ERAD pathway	5/1169	46/11273	0.8096825833956975	1.0	LTR	CG5823, CG6766, Edem1, Yod1, b
Drosophila_melanogaster	cellular macromolecule biosynthetic process	47/1169	438/11273	0.8103220899710466	1.0	LTR	Alas, CG3430, Cdc45, Chrac-14, CycE, DNAlig1, GatC, NfI, Orc5, Papst2, PolG1, Polr2A, Polr2C, Polr3C, Prim2, RPA3, Rbf, RpL15, RpL21, RpL27, RpL38, RpL5, RpL7A, RpS5a, RpS8, Su(Tpl), Taf2, TfIIA-S, TfIIEbeta, Tif-IA, Trm7-34, arm, eEF2, ey, kin17, mRpL15, mRpL16, mRpL18, mRpL40, mRpS17, mRpS18A, mRpS18C, mRpS22, mRpS23, mRpS28, mRpS5, mip130
Drosophila_melanogaster	negative regulation of Wnt signaling pathway	5/1169	47/11273	0.813564536580198	1.0	LTR	Duba, Mmp2, aop, pbl, sgg
Drosophila_melanogaster	monocarboxylic acid metabolic process	22/1169	202/11273	0.8154726815121499	1.0	LTR	Aasdh, AcCoAS, Baldspot, CG16904, CG31075, CG8534, CG9458, CG9459, CPT2, Cyp6a8, Desat1, Desat2, FASN3, Had1, Hydr1, L, Pepck2, SERCA, alc, b, eloF, kl-2
Drosophila_melanogaster	positive regulation of cellular protein metabolic process	22/1169	204/11273	0.8166984518560185	1.0	LTR	CDK2AP1, CG41520, CG7044, Cnep1r1, Cul2, Dp1, Jafrac2, Mob2, Pomp, SCCRO4, ScsbetaA, Sumo, Suv3, Upf3, Usp2, abo, aub, mmy, scw, sgg, step, stv
Drosophila_melanogaster	translation	22/1169	206/11273	0.8183146090057202	1.0	LTR	GatC, RpL15, RpL21, RpL27, RpL38, RpL5, RpL7A, RpS5a, RpS8, Trm7-34, arm, mRpL15, mRpL16, mRpL18, mRpL40, mRpS17, mRpS18A, mRpS18C, mRpS22, mRpS23, mRpS28, mRpS5
Drosophila_melanogaster	protein import into nucleus	6/1169	53/11273	0.8199541043905181	1.0	LTR	CG10950, CG8219, Ipo9, Kap-alpha1, Ran, Tnpo
Drosophila_melanogaster	regulation of cell projection assembly	6/1169	54/11273	0.8221666077022749	1.0	LTR	Arpc1, Flo2, Galphaf, N, SCAR, piwi
Drosophila_melanogaster	regulation of plasma membrane bounded cell projection assembly	6/1169	54/11273	0.8221666077022749	1.0	LTR	Arpc1, Flo2, Galphaf, N, SCAR, piwi
Drosophila_melanogaster	Notch signaling pathway	6/1169	54/11273	0.8221666077022749	1.0	LTR	L, N, PRAS40, Psn, dx, mam
Drosophila_melanogaster	post-embryonic development	6/1169	54/11273	0.8221666077022749	1.0	LTR	Galphas, Mmp1, hdc, mat, nvd, ppan
Drosophila_melanogaster	regulation of metal ion transport	6/1169	55/11273	0.82467900565924	1.0	LTR	Rgk2, SERCA, Sec61alpha, Usp2, eag, rtv
Drosophila_melanogaster	positive regulation of transferase activity	6/1169	55/11273	0.82467900565924	1.0	LTR	Bdbt, CG41520, CG5608, SCCRO4, Sumo, step
Drosophila_melanogaster	positive regulation of supramolecular fiber organization	6/1169	55/11273	0.82467900565924	1.0	LTR	Arpc1, SCAR, mlt, nod, piwi, spir
Drosophila_melanogaster	import into nucleus	6/1169	56/11273	0.8274657893691298	1.0	LTR	CG10950, CG8219, Ipo9, Kap-alpha1, Ran, Tnpo
Drosophila_melanogaster	imaginal disc-derived leg morphogenesis	6/1169	56/11273	0.8274657893691298	1.0	LTR	CG42674, Dsp1, Exn, Gug, N, Sos
