## Supplemental Data 1 for "Universal signatures of transposable element compartmentalization across eukaryotic genomes": Data_S1.tsv (part 464 of 492)

species	term	study_ratio	pop_ratio	p	q	repeat	enriched_genes
Drosophila_melanogaster	cellular response to radiation	6/1169	56/11273	0.8274657893691298	1.0	LTR	Chrac-14, Ekar, Ercc1, Irbp, fbl, mus201
Drosophila_melanogaster	regulation of cellular protein localization	7/1169	62/11273	0.8333337056656431	1.0	LTR	Akap200, Haspin, Parp, Rab11, Sumo, sgg, tamo
Drosophila_melanogaster	neuromuscular synaptic transmission	7/1169	63/11273	0.8348993637127827	1.0	LTR	CG5541, Dys, SERCA, Snap25, alphaSnap, brp, cpx
Drosophila_melanogaster	regulation of protein transport	7/1169	64/11273	0.8367205544037483	1.0	LTR	Flo2, JhI-21, Rab11, SrpRalpha, b, sgg, tamo
Drosophila_melanogaster	RNA localization	7/1169	64/11273	0.8367205544037483	1.0	LTR	CkIIalpha, DCP1, Pat1, lost, nvd, osk, spir
Drosophila_melanogaster	amide biosynthetic process	28/1169	262/11273	0.8375642481834009	1.0	LTR	AcCoAS, CG15533, CG15534, Cth, GatC, L, RpL15, RpL21, RpL27, RpL38, RpL5, RpL7A, RpS5a, RpS8, Trm7-34, arm, mRpL15, mRpL16, mRpL18, mRpL40, mRpS17, mRpS18A, mRpS18C, mRpS22, mRpS23, mRpS28, mRpS5, speck
Drosophila_melanogaster	cell-cell junction assembly	7/1169	65/11273	0.8387799072175703	1.0	LTR	Cont, TBCD, alpha-Cat, arm, kune, p120ctn, wun
Drosophila_melanogaster	cellular nitrogen compound biosynthetic process	69/1169	651/11273	0.8424791152660869	1.0	LTR	ATPsynG, Ac3, AcCoAS, Adk3, Alas, CG10887, CG12674, CG14630, CG15533, CG15534, CG3803, CG40228, CLS, Cdc45, Coprox, Cth, CycE, DNAlig1, Dhod, Gas41, Gat, GatC, Gfat1, Gyc76C, L, Papss, Pcf11, Polr2A, Polr2C, Polr3C, Prim2, Rbf, RpL15, RpL21, RpL27, RpL38, RpL5, RpL7A, RpS5a, RpS8, Su(Tpl), Taf2, TfIIA-S, TfIIEbeta, Tif-IA, Trh, Trm7-34, arm, b, e(y)2, ey, fbl, hdc, mRpL15, mRpL16, mRpL18, mRpL40, mRpS17, mRpS18A, mRpS18C, mRpS22, mRpS23, mRpS28, mRpS5, mip130, mmy, pyd3, se, speck
Drosophila_melanogaster	mRNA catabolic process	8/1169	75/11273	0.849961215250501	1.0	LTR	CG3857, DCP1, Not3, PAN3, Rcd1, Suv3, Upf3, gw
Drosophila_melanogaster	regulation of cell cycle	34/1169	318/11273	0.8518148008288766	1.0	LTR	APC7, Aos1, CG34025, CG40191, CG5003, CG5270, CkIIalpha, CycE, Dp1, Gadd45, Haspin, Kmn1, Mos, N, Ntan1, Ocrl, Ran, Rbf, Skp2, Sos, brm, cyc, elgi, fbl, mRpS18C, mei-41, mip130, nerfin-1, pbl, pch2, polo, pzg, sgg, wap
Drosophila_melanogaster	regulation of cell size	8/1169	76/11273	0.851888688036044	1.0	LTR	Cad99C, Desat1, Nipped-B, Pdk1, Rbf, Sos, pbl, rl
Drosophila_melanogaster	cell motility	34/1169	319/11273	0.8521210369281025	1.0	LTR	CG17450, CG32819, CG32820, CG42674, Dys, JYalpha, Maf1, Mmp2, N, Rab11, RhoBTB, SCAR, Sec15, Sec6, Sos, alpha-Cat, aop, ey, foi, gus, hkb, ihog, jing, kl-2, kl-3, kl-5, mbc, mwh, p130CAS, pbl, piwi, sl, tilB, wun
Drosophila_melanogaster	regulation of smoothened signaling pathway	9/1169	81/11273	0.8540616651312662	1.0	LTR	CkIIalpha, Gprk1, Gug, Sumo, Sxl, Tnpo, Usp8, sgg, wdb
Drosophila_melanogaster	regulation of production of molecular mediator of immune response	9/1169	81/11273	0.8540616651312662	1.0	LTR	Aos1, PGRP-SA, Parp, Pli, Sumo, Usp2, imd, sip2, tub
Drosophila_melanogaster	carbohydrate derivative catabolic process	9/1169	81/11273	0.8540616651312662	1.0	LTR	Cht10, Cht7, Edem1, Fitm, Idgf5, PGRP-SA, beta-Man, cN-IIIB, gus
Drosophila_melanogaster	actomyosin structure organization	9/1169	81/11273	0.8540616651312662	1.0	LTR	CG34347, Dys, Gel, Lim3, SCAR, pbl, piwi, polo, tw
Drosophila_melanogaster	cellular lipid catabolic process	9/1169	84/11273	0.8575933883665088	1.0	LTR	CG15533, CG15534, CPT2, Hydr1, Pepck2, Pld, SERCA, kl-2, sl
Drosophila_melanogaster	regulation of immune effector process	9/1169	84/11273	0.8575933883665088	1.0	LTR	Aos1, PGRP-SA, Parp, Pli, Sumo, Usp2, imd, sip2, tub
Drosophila_melanogaster	membrane lipid biosynthetic process	9/1169	85/11273	0.8591095990331932	1.0	LTR	Baldspot, CG15533, CG15534, CG16904, CG8534, CG9458, CG9459, PIG-Q, eloF
Drosophila_melanogaster	regulation of cell morphogenesis	10/1169	91/11273	0.8622713311822522	1.0	LTR	Abp1, Cad86C, Rab11, RhoBTB, SCAR, cta, mwh, pbl, piwi, trc
Drosophila_melanogaster	regulation of humoral immune response	10/1169	91/11273	0.8622713311822522	1.0	LTR	Aos1, Dsp1, PGRP-SA, Parp, Pli, Sumo, Usp2, imd, sip2, tub
Drosophila_melanogaster	nucleic acid-templated transcription	10/1169	93/11273	0.8642302330464977	1.0	LTR	Polr2A, Polr2C, Polr3C, Su(Tpl), Taf2, TfIIA-S, TfIIEbeta, Tif-IA, ey, mip130
Drosophila_melanogaster	regulation of actin filament organization	10/1169	93/11273	0.8642302330464977	1.0	LTR	Abp1, Arpc1, Gel, Kank, SCAR, b, conu, mwh, piwi, spir
Drosophila_melanogaster	transcription, DNA-templated	10/1169	93/11273	0.8642302330464977	1.0	LTR	Polr2A, Polr2C, Polr3C, Su(Tpl), Taf2, TfIIA-S, TfIIEbeta, Tif-IA, ey, mip130
Drosophila_melanogaster	positive regulation of metabolic process	95/1169	904/11273	0.8646193731252872	1.0	LTR	AGO3, ATbp, Aos1, Atg7, Bdbt, CDK2AP1, CG10887, CG12099, CG2076, CG3328, CG41520, CG5245, CG5608, CG5641, CG7044, CG7368, CG7512, CG9776, Chchd2, Clamp, Cnep1r1, Cul2, DCP1, Daxx, Dp1, Dys, Fdx2, GlyP, HPS1, Hr3, Hr38, Hr51, Jafrac2, Lim3, MED21, Maf1, Marf1, Met, Mitf, Mob2, N, Nf-YB, NfI, Nipped-B, Not3, Ntan1, PGRP-SA, Parp, Pdp1, Pli, Pomp, Rab21, Rcd1, SCCRO4, ScsbetaA, Sp7, Su(Tpl), Sumo, Suv3, Sxl, Trh, Upf3, Usp2, Usp8, Yod1, abo, aop, arm, aub, brm, cyc, e(y)2, eEF2, enok, ey, gus, gw, ich, imd, jing, kto, mam, mmy, piwi, prd, pzg, scw, sgg, sip2, step, stv, thoc5, tub, vtd, xmas
Drosophila_melanogaster	positive regulation of signal transduction	43/1169	405/11273	0.8680578556012492	1.0	LTR	Akap200, Alg-2, Aos1, CG30440, CG42674, CkIIalpha, CycE, Exn, Flo2, Git, Gprk1, Jafrac2, Mos, Nf-YB, Parp, Pdk1, Pli, Recs1, RtGEF, Slmap, Sos, Sumo, Sxl, Tcs5, Tnpo, Usp10, Usp8, Wnt2, cyc, dx, elgi, ewg, kto, mbc, meep, pHCl-2, rau, sNPF-R, scw, sip2, step, sxc, wdb
Drosophila_melanogaster	stem cell population maintenance	11/1169	102/11273	0.8700705187031438	1.0	LTR	CycE, N, RPA3, Rab11, Su(Tpl), Tif-IA, arm, enok, mam, piwi, sgg
Drosophila_melanogaster	protein import	11/1169	102/11273	0.8700705187031438	1.0	LTR	AIF, CG10950, CG8219, Hsp60A, Ipo9, Kap-alpha1, Ran, Tim17b, Tim23, Tnpo, Tom70
Drosophila_melanogaster	maintenance of cell number	11/1169	102/11273	0.8700705187031438	1.0	LTR	CycE, N, RPA3, Rab11, Su(Tpl), Tif-IA, arm, enok, mam, piwi, sgg
Drosophila_melanogaster	locomotion	47/1169	445/11273	0.8739544803024033	1.0	LTR	CG17450, CG32819, CG32820, CG3857, CG42674, Ca-alpha1D, Con, Dys, JYalpha, Maf1, Mmp2, N, Rab11, RhoBTB, SCAR, Sec15, Sec6, Sos, Timp, TpnC4, Trpm, alpha-Cat, aop, atk, ey, fbl, foi, gus, hdc, hkb, ihog, jing, kek2, kl-2, kl-3, kl-5, mbc, mwh, nonA, p130CAS, pbl, phr, piwi, shep, sl, tilB, wun
Drosophila_melanogaster	positive regulation of developmental growth	12/1169	110/11273	0.8746167845613785	1.0	LTR	Abp1, Desat1, Hr4, Hr51, PIP4K, Pdk1, Tcs5, ey, sNPF-R, stan, step, wap
Drosophila_melanogaster	regulation of behavior	12/1169	113/11273	0.8769073004677127	1.0	LTR	BG642312, Dh31, Gadd45, Galphas, Ide, RYa, Trh, cyc, rtv, sNPF-R, spag, speck
Drosophila_melanogaster	small GTPase mediated signal transduction	12/1169	113/11273	0.8769073004677127	1.0	LTR	CG42674, Rab11, Rab21, Rab26, Rab8, Rgk2, RhoBTB, Sos, alpha-Catr, cta, mbc, phr
Drosophila_melanogaster	response to temperature stimulus	14/1169	132/11273	0.8858515593122351	1.0	LTR	Cyp6a17, Dh31, GstE1, Hsp60A, Jafrac2, Parp, Polr2C, Trpm, hdc, osk, sxc, tho2, thoc5, tilB
Drosophila_melanogaster	response to external stimulus	75/1169	713/11273	0.8989613394083487	1.0	LTR	AIF, Atg3, Atg7, BomBc1, BomS1, BomS2, BomS3, BomS5, BomS6, BomT2, CG17691, CG2247, CG42259, CPT2, Cyp6a20, DIP1, Dci, Desat1, Exn, Fer1HCH, Fer2LCH, Fic, Flo2, Gat, GlyP, Gprk1, GstO2, Gyc76C, Hml, Ide, Jafrac2, JhI-21, LanA, Lmpt, LysB, LysD, LysE, LysX, MP1, Mitf, N, PGRP-SA, Parp, Pepck2, Pld, Pli, Pzl, RNASEK, Rbf, RhoBTB, Sec61alpha, Sos, Sp212, Sp7, Taz, Tg, Usp2, Vago, Vps11, Wwox, aub, b, cyc, gb, imd, jumu, lt, nrv3, rl, sff, sgg, trp, tub, wun, zda
Drosophila_melanogaster	mitotic cell cycle	18/1169	170/11273	0.89906766382516	1.0	LTR	Brr2, CG17493, CkIIalpha, Dlic, Haspin, N, Prim2, Ptp61F, Rbf, SMC2, Skp2, Sumo, Taz, fbl, polo, rl, tub, vtd
Drosophila_melanogaster	regulation of defense response	19/1169	180/11273	0.9019168993172504	1.0	LTR	Atg7, GlyP, GstO2, Ide, LysE, Mmp2, PGRP-SA, Parp, Pli, Sp7, Spn28Dc, Spn77Ba, Usp2, aub, brm, imd, sip2, tub, wun
Drosophila_melanogaster	response to radiation	19/1169	181/11273	0.9023864959636804	1.0	LTR	Chrac-14, Ekar, Ercc1, Fic, Galphas, Gprk1, Irbp, Pld, Sec15, Timp, Wwox, b, fbl, mei-41, mus201, nonA, osk, phr, trp
Drosophila_melanogaster	developmental growth	20/1169	189/11273	0.9041413843616412	1.0	LTR	Cul2, Dys, Hr51, LanA, Mmp1, Nlg1, Pdk1, Rab11, SCAR, Sxl, Timp, Wnt2, alphaSnap, arm, cpx, eag, jing, nvd, piwi, sgg
Drosophila_melanogaster	growth	20/1169	190/11273	0.9045411315859242	1.0	LTR	Cul2, Dys, Hr51, LanA, Mmp1, Nlg1, Pdk1, Rab11, SCAR, Sxl, Timp, Wnt2, alphaSnap, arm, cpx, eag, jing, nvd, piwi, sgg
Drosophila_melanogaster	positive regulation of protein metabolic process	23/1169	218/11273	0.9106234852070584	1.0	LTR	CDK2AP1, CG41520, CG7044, Cnep1r1, Cul2, Dp1, Jafrac2, Mob2, Pomp, SCCRO4, ScsbetaA, Sumo, Suv3, Upf3, Usp2, abo, aub, gus, mmy, scw, sgg, step, stv
Drosophila_melanogaster	G protein-coupled receptor signaling pathway	23/1169	219/11273	0.9109511008058492	1.0	LTR	Ac3, AstA-R2, AstC-R1, AstC-R2, CG43795, Capa, Dgkepsilon, Dh31, Dsk, Galphaf, Galphas, Gpa2, Gpb5, Gprk1, Hug, NPFR, Octbeta3R, RYa, b, cta, kl-2, sNPF-R, stan
Drosophila_melanogaster	membrane organization	26/1169	249/11273	0.9165099075551856	1.0	LTR	CG14929, CG16865, CG2076, CG32579, CG5498, CG8111, CLS, Nlg1, Nlg4, Rab11, Rab8, RhoBTB, Sec22, Sec6, Snap25, TORIP, Taz, Tom70, Vps11, Vps24, alphaSnap, fbl, hkb, lt, scramb2, spir
Drosophila_melanogaster	cellular macromolecule localization	45/1169	429/11273	0.9356061942347704	1.0	LTR	AIF, CG10674, CG10950, CG13887, CG32225, CG5199, CG8219, CG9853, Cenp-C, CkIIalpha, Cog7, DCP1, Flo2, Gas41, Gdap1, Gel, Hsp60A, IFT20, Ipo9, Kap-alpha1, Lamp1, Nacalpha, Nipped-B, Nlg1, Pat1, Rab11, Rab8, Ran, Sec15, Sec6, Srp54k, Srp9, SrpRalpha, Tim17b, Tim23, Tnpo, Tom70, arm, lost, lt, ninaG, nvd, osk, pigs, spir
Drosophila_melanogaster	aromatic compound biosynthetic process	45/1169	431/11273	0.9358271895730396	1.0	LTR	ATPsynG, Ac3, AcCoAS, Adk3, Alas, CG10887, CG12674, CG3803, CG40228, CLS, Cdc45, Coprox, CycE, DNAlig1, Dhod, Gas41, Gat, Gfat1, Gyc76C, L, Papss, Pcf11, Polr2A, Polr2C, Polr3C, Prim2, Rbf, Spn28Dc, Spn77Ba, Su(Tpl), Taf2, TfIIA-S, TfIIEbeta, Tif-IA, Trh, arm, e(y)2, ey, fbl, hdc, lt, mip130, mmy, se, speck
Drosophila_melanogaster	behavior	57/1169	545/11273	0.9425654446820546	1.0	LTR	Ac3, AcCoAS, Acp33A, Akap200, Bdbt, CG5541, CG9997, CkIIalpha, Cyp6a17, Cyp6a20, Desat1, Dh31, Dsk, EbpII, Ekar, Fic, Fitm, Galphas, Gug, Hr51, Hug, Ir40a, Ir76b, Mid1, Mob2, N, NPFR, Nipped-B, Or1a, Orcokinin, Psn, Pzl, SERCA, Trh, aqrs, arm, b, brp, cyc, eag, eloF, ey, fbl, gb, gw, intr, mil, nemy, nonA, osk, rl, rogdi, sgg, shep, sxc, tilB, trp
Drosophila_melanogaster	positive regulation of cellular metabolic process	85/1169	814/11273	0.9523940446178016	1.0	LTR	AGO3, ATbp, Atg7, Bdbt, CDK2AP1, CG10887, CG12099, CG2076, CG3328, CG41520, CG5245, CG5608, CG5641, CG7044, CG7368, CG7512, CG9776, Chchd2, Clamp, Cnep1r1, Cul2, DCP1, Daxx, Dp1, Dys, Fdx2, GlyP, Hr3, Hr38, Hr51, Jafrac2, MED21, Maf1, Marf1, Met, Mitf, Mob2, N, Nf-YB, NfI, Nipped-B, Not3, Ntan1, PGRP-SA, Parp, Pdp1, Pomp, Rab21, Rcd1, SCCRO4, ScsbetaA, Sp7, Su(Tpl), Sumo, Suv3, Sxl, Trh, Upf3, Usp2, Usp8, Yod1, abo, arm, aub, brm, cyc, e(y)2, enok, ey, gw, ich, imd, jing, kto, mam, mmy, piwi, prd, pzg, scw, sgg, step, stv, thoc5, xmas
Drosophila_melanogaster	organic substance metabolic process	430/1169	4140/11273	0.9744408419291146	1.0	LTR	APC7, ATPsynG, Aasdh, Ac3, AcCoAS, Adat1, Adk3, Agps, Alas, Aos1, Atac1, Atg10, Atg3, Atg7, Bace, Baldspot, Brr2, CG10000, CG10163, CG10417, CG10516, CG10887, CG11406, CG11596, CG11883, CG12091, CG12099, CG12374, CG12398, CG12674, CG12917, CG13088, CG13562, CG14104, CG14630, CG14641, CG14642, CG14646, CG15533, CG15534, CG16753, CG16781, CG16865, CG16904, CG17026, CG17027, CG17028, CG17029, CG17168, CG17191, CG17192, CG17486, CG17528, CG17571, CG17684, CG17691, CG17698, CG17717, CG18853, CG2201, CG2218, CG2247, CG2924, CG30122, CG3021, CG3107, CG31075, CG31326, CG31460, CG31528, CG31780, CG31827, CG32221, CG3253, CG32944, CG33217, CG3328, CG33502, CG3355, CG3356, CG33774, CG34025, CG34056, CG34057, CG34295, CG3430, CG3632, CG3635, CG3655, CG3735, CG3795, CG3803, CG3857, CG40045, CG40160, CG40228, CG40470, CG40813, CG41562, CG4259, CG42637, CG43335, CG43336, CG4341, CG4611, CG5003, CG5199, CG5270, CG5493, CG5608, CG5618, CG5641, CG5665, CG5823, CG5955, CG5961, CG6271, CG6277, CG6283, CG6295, CG6296, CG6766, CG7328, CG7335, CG7365, CG7367, CG7376, CG7724, CG8111, CG8526, CG8534, CG8665, CG9171, CG9389, CG9391, CG9458, CG9459, CG9503, CG9512, CG9514, CG9536, CG9631, CG9649, CG9684, CG9855, CG9997, CLS, CPT2, Cdc45, Chrac-14, Cht10, Cht7, CkIIalpha, Cnep1r1, Coprox, Cth, Cul2, CycE, Cyp1, Cyp6a8, D12, DCP1, DIP1, DNAlig1, Desat1, Desat2, Dgkepsilon, Dhod, DhpD, Dtd, Duba, Edem1, Eo, Ercc1, Exn, FASN3, FBXO11, FRG1, Fdx2, Fic, Fitm, Flo2, FucTC, GLS, GXIVsPLA2, Gas41, Gat, GatC, Gen, Gfat1, GlyP, Gprk1, GstE1, GstE10, GstE13, GstE2, GstE3, GstE4, GstE5, GstE6, GstE7, GstE8, GstE9, GstO1, GstO2, GstO3, Gyc76C, Had1, Haspin, Hmgcl, Hml, Hpd, Hydr1, IA-2, Ide, Idgf5, IntS3, Irbp, JMJD5, Jon99Ci, Jon99Cii, Jon99Ciii, KFase, L, LBR, LanA, Ldh, Loxl2, MP1, Maf1, MetRS-m, Mitf, Mkk4, Mmp1, Mmp2, Mos, NANS, Naa35, Nap1, Nep5, Nepl11, Nepl5, Nepl6, NfI, Nipped-A, Nipped-B, Not3, Ntan1, Nuak, Ocrl, Ogdh, Orc5, P5cr-2, PAN3, PGRP-SA, PIG-Q, PIP4K, Papss, Papst2, Parp, Pat1, Pcf11, Pcyt1, Pdk1, Pepck2, Pld, Pli, PolG1, Polr2A, Polr2C, Polr3C, Pomp, Pop5, Pp1-Y1, Pp1-Y2, Prim2, Prosalpha1, Prosalpha1R, Prosalpha2, Prp39, Psn, Ptp61F, Pus7, RPA3, Rad23, Rbbp5, Rbf, Rcd1, Rchy1, RhoBTB, Rnf11, RpL15, RpL21, RpL27, RpL38, RpL5, RpL7A, RpS5a, RpS8, Rpp21, Rpt3, SCCRO4, SERCA, SF1, ScsbetaA, Set1, Sf3b3, Sf3b6, SiaT, Skp2, SkpE, Sp212, Sp7, Spf30, Spf45, Spn28Dc, Spn77Ba, SppL, Stlk, Su(Tpl), Sumo, Suv3, Sxl, TTLL15, TTLL4A, Taf2, Taldo, Taz, Tcs5, TfIIA-S, TfIIEbeta, Tg, Tif-IA, Trh, Trm7-34, Tsr1, U2af50, Upf3, Usp10, Usp2, Usp32, Usp8, Vps11, Yod1, ZC3H3, abo, abs, alc, alpha-Man-Ic, aqrs, arm, aub, aux, b, beta-Man, bin3, cN-IIIB, dgt1, dx, e(y)2, eEF2, elgi, eloF, enok, ey, fbl, fiz, frj, gogo, gskt, gus, gw, hdc, ich, intr, isoQC, kin17, kl-2, l(3)07882, lost, lt, mRpL15, mRpL16, mRpL18, mRpL40, mRpS17, mRpS18A, mRpS18C, mRpS22, mRpS23, mRpS28, mRpS5, mag, mei-41, meigo, mip130, mmy, mus201, nemy, ninaG, nonA, nvd, pch2, phr, piwi, polo, ppan, ppl, puml, pyd3, rho-4, rl, se, sff, sgg, sip2, sl, snRNP-U1-70K, speck, spok, su(f), sxc, tbrd-1, tho2, trc, tw, vrs, vtd, wdb, wun
Drosophila_melanogaster	protein processing	10/1169	96/11273	1.0	1.0	LTR	CG3107, CG3328, Mmp2, Nep5, Nepl11, Nepl5, Nepl6, Psn, SppL, rho-4
Drosophila_melanogaster	organelle fission	8/1169	77/11273	1.0	1.0	LTR	Fis1, Gdap1, eIF4G2, mamo, nod, polo, sgg, thoc5
Drosophila_melanogaster	response to mechanical stimulus	4/1169	38/11273	1.0	1.0	LTR	Gat, Pzl, b, nrv3
Drosophila_melanogaster	sterol metabolic process	4/1169	38/11273	1.0	1.0	LTR	Eo, LBR, nvd, spok
Drosophila_melanogaster	positive regulation of kinase activity	5/1169	48/11273	1.0	1.0	LTR	Bdbt, CG41520, CG5608, Sumo, step
Drosophila_melanogaster	regulation of establishment of protein localization	7/1169	67/11273	1.0	1.0	LTR	Flo2, JhI-21, Rab11, SrpRalpha, b, sgg, tamo
Drosophila_melanogaster	regulation of cellular catabolic process	26/1169	250/11273	1.0	1.0	LTR	AGO3, Atg7, CG3632, CkIIalpha, Cul2, DCP1, Desat1, GlyP, Marf1, Mitf, Not3, Pomp, Rab21, SREBP, Sec61alpha, Suv3, Timp, Usp2, Usp8, abo, aub, gw, osk, piwi, rl, sgg
Drosophila_melanogaster	negative regulation of transport	5/1169	48/11273	1.0	1.0	LTR	PIP4K, Rgk2, Usp2, b, cpx
Drosophila_melanogaster	metamorphosis	4/1169	38/11273	1.0	1.0	LTR	Hr3, nvd, rl, shep
Drosophila_melanogaster	adenylate cyclase-modulating G protein-coupled receptor signaling pathway	7/1169	67/11273	1.0	1.0	LTR	Ac3, Dh31, Galphaf, Galphas, Octbeta3R, b, cta
Drosophila_melanogaster	immune effector process	5/1169	48/11273	1.0	1.0	LTR	Exn, Flo2, LanA, RhoBTB, b
Drosophila_melanogaster	fatty acid derivative metabolic process	4/1169	38/11273	1.0	1.0	LTR	CPT2, Fitm, Hmgcl, b
Drosophila_melanogaster	RNA splicing	23/1169	221/11273	1.0	1.0	LTR	Brr2, CG14641, CG16865, CG30122, CG5641, CG9684, Prp39, SF1, Sf3b3, Sf3b6, Spf30, Spf45, Sxl, U2af50, abs, aub, eEF2, kin17, lost, nonA, nvd, snRNP-U1-70K, tbrd-1
Drosophila_melanogaster	regulation of immune response	23/1169	221/11273	1.0	1.0	LTR	Aos1, Atg7, Dsp1, GlyP, GstO2, Ide, LysE, Mmp2, PGRP-SA, Parp, Pli, Sp7, Spn28Dc, Spn77Ba, Sumo, Toll-9, Usp2, aub, brm, imd, sip2, tub, wun
Drosophila_melanogaster	nucleoside monophosphate metabolic process	4/1169	38/11273	1.0	1.0	LTR	Adk3, Dhod, Gat, cN-IIIB
Drosophila_melanogaster	regulation of ion transmembrane transport	7/1169	67/11273	1.0	1.0	LTR	Ca-alpha1D, ND-MLRQ, Rgk2, SERCA, Sec61alpha, eag, rtv
Drosophila_melanogaster	nucleosome	109/1169	119/11273	1.93606584375424e-96	1.8905682964260153e-93	LTR	His1:CG31617, His1:CG33801, His1:CG33804, His1:CG33807, His1:CG33810, His1:CG33813, His1:CG33816, His1:CG33819, His1:CG33822, His1:CG33825, His1:CG33828, His1:CG33831, His1:CG33834, His1:CG33837, His1:CG33840, His1:CG33843, His1:CG33846, His1:CG33849, His1:CG33852, His1:CG33855, His1:CG33858, His1:CG33861, His1:CG33864, His2A:CG31618, His2A:CG33808, His2A:CG33814, His2A:CG33817, His2A:CG33820, His2A:CG33823, His2A:CG33826, His2A:CG33829, His2A:CG33832, His2A:CG33835, His2A:CG33838, His2A:CG33844, His2A:CG33847, His2A:CG33850, His2A:CG33853, His2A:CG33856, His2A:CG33859, His2A:CG33862, His2A:CG33865, His2B:CG17949, His2B:CG33868, His2B:CG33870, His2B:CG33872, His2B:CG33874, His2B:CG33876, His2B:CG33878, His2B:CG33880, His2B:CG33882, His2B:CG33884, His2B:CG33886, His2B:CG33888, His2B:CG33890, His2B:CG33892, His2B:CG33894, His2B:CG33896, His2B:CG33898, His2B:CG33900, His2B:CG33902, His2B:CG33904, His2B:CG33906, His2B:CG33908, His2B:CG33910, His3:CG31613, His3:CG33803, His3:CG33806, His3:CG33809, His3:CG33812, His3:CG33815, His3:CG33818, His3:CG33821, His3:CG33824, His3:CG33827, His3:CG33830, His3:CG33833, His3:CG33836, His3:CG33839, His3:CG33845, His3:CG33848, His3:CG33851, His3:CG33854, His3:CG33857, His3:CG33860, His3:CG33863, His3:CG33866, His4:CG31611, His4:CG33869, His4:CG33871, His4:CG33873, His4:CG33875, His4:CG33877, His4:CG33879, His4:CG33881, His4:CG33885, His4:CG33887, His4:CG33889, His4:CG33891, His4:CG33893, His4:CG33895, His4:CG33897, His4:CG33899, His4:CG33901, His4:CG33903, His4:CG33905, His4:CG33907, His4:CG33909, enok
Drosophila_melanogaster	DNA packaging complex	110/1169	127/11273	4.6165771305091805e-91	3.005391711961476e-88	LTR	His1:CG31617, His1:CG33801, His1:CG33804, His1:CG33807, His1:CG33810, His1:CG33813, His1:CG33816, His1:CG33819, His1:CG33822, His1:CG33825, His1:CG33828, His1:CG33831, His1:CG33834, His1:CG33837, His1:CG33840, His1:CG33843, His1:CG33846, His1:CG33849, His1:CG33852, His1:CG33855, His1:CG33858, His1:CG33861, His1:CG33864, His2A:CG31618, His2A:CG33808, His2A:CG33814, His2A:CG33817, His2A:CG33820, His2A:CG33823, His2A:CG33826, His2A:CG33829, His2A:CG33832, His2A:CG33835, His2A:CG33838, His2A:CG33844, His2A:CG33847, His2A:CG33850, His2A:CG33853, His2A:CG33856, His2A:CG33859, His2A:CG33862, His2A:CG33865, His2B:CG17949, His2B:CG33868, His2B:CG33870, His2B:CG33872, His2B:CG33874, His2B:CG33876, His2B:CG33878, His2B:CG33880, His2B:CG33882, His2B:CG33884, His2B:CG33886, His2B:CG33888, His2B:CG33890, His2B:CG33892, His2B:CG33894, His2B:CG33896, His2B:CG33898, His2B:CG33900, His2B:CG33902, His2B:CG33904, His2B:CG33906, His2B:CG33908, His2B:CG33910, His3:CG31613, His3:CG33803, His3:CG33806, His3:CG33809, His3:CG33812, His3:CG33815, His3:CG33818, His3:CG33821, His3:CG33824, His3:CG33827, His3:CG33830, His3:CG33833, His3:CG33836, His3:CG33839, His3:CG33845, His3:CG33848, His3:CG33851, His3:CG33854, His3:CG33857, His3:CG33860, His3:CG33863, His3:CG33866, His4:CG31611, His4:CG33869, His4:CG33871, His4:CG33873, His4:CG33875, His4:CG33877, His4:CG33879, His4:CG33881, His4:CG33885, His4:CG33887, His4:CG33889, His4:CG33891, His4:CG33893, His4:CG33895, His4:CG33897, His4:CG33899, His4:CG33901, His4:CG33903, His4:CG33905, His4:CG33907, His4:CG33909, SMC2, enok
Drosophila_melanogaster	protein-DNA complex	110/1169	142/11273	1.2659510439314086e-80	4.120670647996735e-78	LTR	Cdc45, His1:CG31617, His1:CG33801, His1:CG33804, His1:CG33807, His1:CG33810, His1:CG33813, His1:CG33816, His1:CG33819, His1:CG33822, His1:CG33825, His1:CG33828, His1:CG33831, His1:CG33834, His1:CG33837, His1:CG33840, His1:CG33843, His1:CG33846, His1:CG33849, His1:CG33852, His1:CG33855, His1:CG33858, His1:CG33861, His1:CG33864, His2A:CG31618, His2A:CG33808, His2A:CG33814, His2A:CG33817, His2A:CG33820, His2A:CG33823, His2A:CG33826, His2A:CG33829, His2A:CG33832, His2A:CG33835, His2A:CG33838, His2A:CG33844, His2A:CG33847, His2A:CG33850, His2A:CG33853, His2A:CG33856, His2A:CG33859, His2A:CG33862, His2A:CG33865, His2B:CG17949, His2B:CG33868, His2B:CG33870, His2B:CG33872, His2B:CG33874, His2B:CG33876, His2B:CG33878, His2B:CG33880, His2B:CG33882, His2B:CG33884, His2B:CG33886, His2B:CG33888, His2B:CG33890, His2B:CG33892, His2B:CG33894, His2B:CG33896, His2B:CG33898, His2B:CG33900, His2B:CG33902, His2B:CG33904, His2B:CG33906, His2B:CG33908, His2B:CG33910, His3:CG31613, His3:CG33803, His3:CG33806, His3:CG33809, His3:CG33812, His3:CG33815, His3:CG33818, His3:CG33821, His3:CG33824, His3:CG33827, His3:CG33830, His3:CG33833, His3:CG33836, His3:CG33839, His3:CG33845, His3:CG33848, His3:CG33851, His3:CG33854, His3:CG33857, His3:CG33860, His3:CG33863, His3:CG33866, His4:CG31611, His4:CG33869, His4:CG33871, His4:CG33873, His4:CG33875, His4:CG33877, His4:CG33879, His4:CG33881, His4:CG33885, His4:CG33887, His4:CG33889, His4:CG33891, His4:CG33893, His4:CG33895, His4:CG33897, His4:CG33899, His4:CG33901, His4:CG33903, His4:CG33905, His4:CG33907, His4:CG33909, enok
Drosophila_melanogaster	RCAF complex	43/1169	47/11273	2.790569398698353e-38	4.541651696381569e-36	LTR	His3:CG31613, His3:CG33803, His3:CG33806, His3:CG33809, His3:CG33812, His3:CG33815, His3:CG33818, His3:CG33821, His3:CG33824, His3:CG33827, His3:CG33830, His3:CG33833, His3:CG33836, His3:CG33839, His3:CG33845, His3:CG33848, His3:CG33851, His3:CG33854, His3:CG33857, His3:CG33860, His3:CG33863, His3:CG33866, His4:CG31611, His4:CG33869, His4:CG33871, His4:CG33873, His4:CG33875, His4:CG33877, His4:CG33879, His4:CG33881, His4:CG33885, His4:CG33887, His4:CG33889, His4:CG33891, His4:CG33893, His4:CG33895, His4:CG33897, His4:CG33899, His4:CG33901, His4:CG33903, His4:CG33905, His4:CG33907, His4:CG33909
Drosophila_melanogaster	chromosome	88/1169	276/11273	3.661472719695206e-23	3.5754281107823686e-21	LTR	Clamp, D12, Daxx, Dsp1, His2A:CG31618, His2A:CG33808, His2A:CG33814, His2A:CG33817, His2A:CG33820, His2A:CG33823, His2A:CG33826, His2A:CG33829, His2A:CG33832, His2A:CG33835, His2A:CG33838, His2A:CG33844, His2A:CG33847, His2A:CG33850, His2A:CG33862, His2A:CG33865, His3:CG31613, His3:CG33803, His3:CG33806, His3:CG33809, His3:CG33812, His3:CG33815, His3:CG33818, His3:CG33821, His3:CG33824, His3:CG33827, His3:CG33830, His3:CG33833, His3:CG33836, His3:CG33839, His3:CG33845, His3:CG33848, His3:CG33851, His3:CG33854, His3:CG33857, His3:CG33860, His3:CG33863, His3:CG33866, His4:CG31611, His4:CG33869, His4:CG33871, His4:CG33873, His4:CG33875, His4:CG33877, His4:CG33879, His4:CG33881, His4:CG33885, His4:CG33887, His4:CG33889, His4:CG33891, His4:CG33893, His4:CG33895, His4:CG33897, His4:CG33899, His4:CG33901, His4:CG33903, His4:CG33905, His4:CG33907, His4:CG33909, HmgD, HmgZ, Irbp, Lint-1, Nipped-A, Nipped-B, Parp, Polr2C, Set1, Su(Tpl), Sumo, Yeti, abo, baf, brm, corto, jumu, kto, mRpS18C, mam, mamo, mip130, pch2, pzg, tbrd-1
Drosophila_melanogaster	polytene chromosome	56/1169	155/11273	6.2890811329879794e-18	4.913030181090209e-16	LTR	D12, Dsp1, His2A:CG31618, His2A:CG33808, His2A:CG33814, His2A:CG33817, His2A:CG33820, His2A:CG33823, His2A:CG33826, His2A:CG33829, His2A:CG33832, His2A:CG33835, His2A:CG33838, His2A:CG33844, His2A:CG33847, His2A:CG33850, His2A:CG33862, His2A:CG33865, His3:CG31613, His3:CG33803, His3:CG33806, His3:CG33809, His3:CG33812, His3:CG33815, His3:CG33818, His3:CG33821, His3:CG33824, His3:CG33827, His3:CG33830, His3:CG33833, His3:CG33836, His3:CG33839, His3:CG33845, His3:CG33848, His3:CG33851, His3:CG33854, His3:CG33857, His3:CG33860, His3:CG33863, His3:CG33866, Lint-1, Nipped-A, Nipped-B, Parp, Polr2C, Set1, Su(Tpl), Yeti, abo, brm, corto, jumu, kto, mam, mip130, pzg
Drosophila_melanogaster	chromatin	66/1169	223/11273	8.262887070464096e-16	5.763363731648707e-14	LTR	Clamp, Df31, Dp1, Haspin, His1:CG31617, His1:CG33801, His1:CG33804, His1:CG33807, His1:CG33810, His1:CG33813, His1:CG33816, His1:CG33819, His1:CG33822, His1:CG33825, His1:CG33828, His1:CG33831, His1:CG33834, His1:CG33837, His1:CG33840, His1:CG33843, His1:CG33846, His1:CG33849, His1:CG33852, His1:CG33855, His1:CG33858, His1:CG33861, His1:CG33864, His3:CG31613, His3:CG33803, His3:CG33806, His3:CG33809, His3:CG33812, His3:CG33815, His3:CG33818, His3:CG33821, His3:CG33824, His3:CG33827, His3:CG33830, His3:CG33833, His3:CG33836, His3:CG33839, His3:CG33845, His3:CG33848, His3:CG33851, His3:CG33854, His3:CG33857, His3:CG33860, His3:CG33863, His3:CG33866, Mst77Y-4, Nap1, Nipped-B, Parp, Rbf, SMC2, Set1, Su(Tpl), TfIIA-S, e(y)2, jumu, mam, mil, mip130, piwi, tbrd-1, vtd
Drosophila_melanogaster	nuclear chromosome	23/1169	46/11273	1.4752205234022482e-11	8.003071339457197e-10	LTR	His4:CG31611, His4:CG33869, His4:CG33871, His4:CG33873, His4:CG33875, His4:CG33877, His4:CG33879, His4:CG33881, His4:CG33885, His4:CG33887, His4:CG33889, His4:CG33891, His4:CG33893, His4:CG33895, His4:CG33897, His4:CG33899, His4:CG33901, His4:CG33903, His4:CG33905, His4:CG33907, His4:CG33909, Sumo, mamo
Drosophila_melanogaster	polytene chromosome band	16/1169	26/11273	3.146771391464565e-10	1.575806289110332e-08	LTR	His2A:CG31618, His2A:CG33808, His2A:CG33814, His2A:CG33817, His2A:CG33820, His2A:CG33823, His2A:CG33826, His2A:CG33829, His2A:CG33832, His2A:CG33835, His2A:CG33838, His2A:CG33844, His2A:CG33847, His2A:CG33850, His2A:CG33862, His2A:CG33865
Drosophila_melanogaster	nucleus	319/1169	2330/11273	9.695563777593677e-09	4.6183990384488903e-07	LTR	ATbp, Adk3, Aos1, Atf6, Brr2, CDK2AP1, CG10209, CG10274, CG10462, CG10887, CG10927, CG11596, CG11695, CG11696, CG11723, CG11964, CG12917, CG14641, CG17168, CG17528, CG18011, CG2218, CG2247, CG2924, CG30403, CG33217, CG3328, CG3356, CG34025, CG34031, CG3430, CG40191, CG4021, CG40228, CG4049, CG46193, CG5003, CG5199, CG5245, CG5521, CG5641, CG5823, CG6683, CG6765, CG7044, CG7368, CG7386, CG7512, CG7963, CG8219, CG9119, CG9915, Cdc45, Chchd2, CkIIalpha, Clamp, CycE, Cyp1, D12, D19A, D19B, DIP1, DNAlig1, Daxx, Dbp80, Df31, Dp1, Dsp1, Dys, Eip78C, FDY, Fibp, Gadd45, Gas41, Gen, Glut4EF, Gug, Haspin, His1:CG31617, His1:CG33801, His1:CG33804, His1:CG33807, His1:CG33810, His1:CG33813, His1:CG33816, His1:CG33819, His1:CG33822, His1:CG33825, His1:CG33828, His1:CG33831, His1:CG33834, His1:CG33837, His1:CG33840, His1:CG33843, His1:CG33846, His1:CG33849, His1:CG33852, His1:CG33855, His1:CG33858, His1:CG33861, His1:CG33864, His2A:CG31618, His2A:CG33808, His2A:CG33814, His2A:CG33817, His2A:CG33820, His2A:CG33823, His2A:CG33826, His2A:CG33829, His2A:CG33832, His2A:CG33835, His2A:CG33838, His2A:CG33844, His2A:CG33847, His2A:CG33850, His2A:CG33853, His2A:CG33856, His2A:CG33859, His2A:CG33862, His2A:CG33865, His2B:CG17949, His2B:CG33868, His2B:CG33870, His2B:CG33872, His2B:CG33874, His2B:CG33876, His2B:CG33878, His2B:CG33880, His2B:CG33882, His2B:CG33884, His2B:CG33886, His2B:CG33888, His2B:CG33890, His2B:CG33892, His2B:CG33894, His2B:CG33896, His2B:CG33898, His2B:CG33900, His2B:CG33902, His2B:CG33904, His2B:CG33906, His2B:CG33908, His2B:CG33910, His3:CG31613, His3:CG33803, His3:CG33806, His3:CG33809, His3:CG33812, His3:CG33815, His3:CG33818, His3:CG33821, His3:CG33824, His3:CG33827, His3:CG33830, His3:CG33833, His3:CG33836, His3:CG33839, His3:CG33845, His3:CG33848, His3:CG33851, His3:CG33854, His3:CG33857, His3:CG33860, His3:CG33863, His3:CG33866, HmgD, HmgZ, Hmx, Hr3, Hr38, Hr4, Hr51, IntS3, JMJD5, Kank, Kap-alpha1, Lim3, MED11, MED21, Maf1, Marf1, Met, Mitf, Mob2, N, Nap1, NfI, Nipped-A, Nipped-B, Not3, Ntan1, Nuak, Nufip, Orc5, PHDP, Pcyt1, Pdk1, Pdp1, Polr2C, Pomp, Pp1-Y1, Pp1-Y2, Prosalpha1, Prosalpha1R, Prp39, Psn, Ptp61F, Pus7, RPA3, Rad23, Ran, Rbf, Rcd1, Rchy1, RpL5, Rpt3, SCAR, SCCRO4, SF1, SLIRP2, SMC2, SREBP, Sf3b3, SkpE, Spf30, Ste:CG33236, Stlk, Su(Tpl), Sumo, Sxl, TH1, Taf2, Taz, Tcs5, TfIIA-S, TfIIEbeta, Tgi, Tif-IA, Tnpo, Trh, U2af50, YL-1, Yeti, ZC3H3, Zfrp8, abo, alc, aop, arm, b, baf, bin3, brm, bru3, corto, cyc, dgt1, dx, e(y)2, eag, elfless, emb, ewg, ey, fbl, gus, hkb, htt, ich, jing, jumu, ken, kin17, kl-2, mRpS18C, mam, mamo, mat, meep, mei-41, mil, mip130, mus201, nerfin-1, nonA, ocm, osk, p120ctn, pbl, pch2, piwi, polo, ppan, prage, prd, prg, psq, pzg, rl, scro, sff, sgg, shep, sip2, sle, snRNP-U1-70K, speck, su(f), tbrd-1, tho2, thoc5, trc, tub, tw, vtd, wap, wdb, wdn, xmas
Drosophila_melanogaster	protein-containing complex	373/1169	2846/11273	6.11946440717899e-08	2.7793753458652482e-06	LTR	APC7, ATPsynG, Aos1, Arpc1, Atac1, Atg3, Brr2, CG10226, CG10395, CG10516, CG10822, CG10887, CG11723, CG11964, CG12479, CG12674, CG13088, CG14630, CG14641, CG14929, CG16753, CG16865, CG17683, CG17691, CG2247, CG2875, CG2918, CG30122, CG32221, CG3339, CG33774, CG34025, CG3735, CG40191, CG40228, CG40472, CG41128, CG5003, CG5498, CG5608, CG5641, CG5961, CG6683, CG8800, CG9684, CG9853, CHMP2B, COX4L, Ca-alpha1D, Cad86C, Cdc45, Chrac-14, CkIIalpha, Cnep1r1, CngB, Cog7, Cul2, CycE, D12, Dbp80, Dic61B, Dlic, Dp1, Dys, Ercc1, FBXO11, FRG1, Fer1HCH, Fer2LCH, Flo2, Galphaf, Galphas, Gas41, GatC, GlyP, Gyc88E, HPS1, Hers, His1:CG31617, His1:CG33801, His1:CG33804, His1:CG33807, His1:CG33810, His1:CG33813, His1:CG33816, His1:CG33819, His1:CG33822, His1:CG33825, His1:CG33828, His1:CG33831, His1:CG33834, His1:CG33837, His1:CG33840, His1:CG33843, His1:CG33846, His1:CG33849, His1:CG33852, His1:CG33855, His1:CG33858, His1:CG33861, His1:CG33864, His2A:CG31618, His2A:CG33808, His2A:CG33814, His2A:CG33817, His2A:CG33820, His2A:CG33823, His2A:CG33826, His2A:CG33829, His2A:CG33832, His2A:CG33835, His2A:CG33838, His2A:CG33844, His2A:CG33847, His2A:CG33850, His2A:CG33853, His2A:CG33856, His2A:CG33859, His2A:CG33862, His2A:CG33865, His2B:CG17949, His2B:CG33868, His2B:CG33870, His2B:CG33872, His2B:CG33874, His2B:CG33876, His2B:CG33878, His2B:CG33880, His2B:CG33882, His2B:CG33884, His2B:CG33886, His2B:CG33888, His2B:CG33890, His2B:CG33892, His2B:CG33894, His2B:CG33896, His2B:CG33898, His2B:CG33900, His2B:CG33902, His2B:CG33904, His2B:CG33906, His2B:CG33908, His2B:CG33910, His3:CG31613, His3:CG33803, His3:CG33806, His3:CG33809, His3:CG33812, His3:CG33815, His3:CG33818, His3:CG33821, His3:CG33824, His3:CG33827, His3:CG33830, His3:CG33833, His3:CG33836, His3:CG33839, His3:CG33845, His3:CG33848, His3:CG33851, His3:CG33854, His3:CG33857, His3:CG33860, His3:CG33863, His3:CG33866, His4:CG31611, His4:CG33869, His4:CG33871, His4:CG33873, His4:CG33875, His4:CG33877, His4:CG33879, His4:CG33881, His4:CG33885, His4:CG33887, His4:CG33889, His4:CG33891, His4:CG33893, His4:CG33895, His4:CG33897, His4:CG33899, His4:CG33901, His4:CG33903, His4:CG33905, His4:CG33907, His4:CG33909, Hr38, IFT20, Ice2, IntS3, Ir76a, Ir76b, Irbp, Klp10A, Klp98A, Kmn1, L, MED11, MED21, Mdr65, Met, Myo81F, N, ND-AGGG, ND-B14.5AL, ND-B18, ND-MLRQ, Naa35, Nacalpha, Nf-YB, Nipped-A, Nipped-B, Nlg1, Not3, Ogdh, Orc5, PAN3, Pat1, Pcf11, PolG1, Polr2A, Polr2C, Polr3C, Pomp, Pop5, Prim2, Prosalpha1, Prosalpha1R, Prosalpha2, Prp39, Psn, Ran, Rbbp5, Rbf, Rcd1, Rchy1, Rnf11, RpL15, RpL21, RpL27, RpL38, RpL5, RpL7A, RpS5a, RpS8, Rpp21, Rpt3, SCAR, SCCRO4, SF1, SMC2, SWIP, ScsbetaA, Sec15, Sec22, Sec6, Sec61alpha, Set1, Sf3b3, Sf3b6, Skp2, SkpE, Slmap, Snap25, Spf30, Spf45, Srp54k, Srp9, SrpRalpha, Ste:CG33236, Su(Tpl), Sumo, Suv3, Sxl, TH1, TORIP, Taf2, Taz, Tcs5, TfIIA-S, TfIIEbeta, Tim17b, Tim23, Tom70, Trpm, Tsr1, U2af50, UQCR-11, Unr, Usp10, Vps11, Vps24, YL-1, abo, abs, alc, alpha-Cat, alphaSnap, arm, aub, b, brm, bru3, corto, cpx, cta, cyc, dgt1, e(y)2, eEF2, eIF2Bepsilon, eIF4E5, eIF4G2, eRF1, eag, emb, enok, fbl, gus, gw, jing, kin17, kl-2, kl-3, kl-5, kto, l(3)07882, lost, lt, mRpL15, mRpL16, mRpL18, mRpL40, mRpS17, mRpS18A, mRpS18C, mRpS22, mRpS23, mRpS28, mRpS5, mam, mat, mgr, mip130, nAChRalpha4, nerfin-1, nod, nompB, nonA, nrv3, nvd, ox, pHCl-2, piwi, polo, ppan, ppl, psq, rogdi, sgg, shep, sip2, snRNP-U1-70K, spag, su(f), tbrd-1, tho2, thoc5, trp, tw, vtd, wdb, xmas
Drosophila_melanogaster	non-membrane-bounded organelle	159/1169	1059/11273	7.542964880582686e-07	2.8329635407265357e-05	LTR	AGO3, Abp1, Adat1, Akap200, CG16753, CG17450, CG17493, CG2875, CG32819, CG32820, CG33111, CG34347, CG3735, CG40813, CG41562, CG4970, CG5641, Cenp-C, Cep290, CkIIalpha, Clamp, D12, DCP1, DIP1, Daxx, Dbp80, Dp1, Dsp1, Dys, FRG1, Gel, Haspin, His2A:CG31618, His2A:CG33808, His2A:CG33814, His2A:CG33817, His2A:CG33820, His2A:CG33823, His2A:CG33826, His2A:CG33829, His2A:CG33832, His2A:CG33835, His2A:CG33838, His2A:CG33844, His2A:CG33847, His2A:CG33850, His2A:CG33862, His2A:CG33865, His3:CG31613, His3:CG33803, His3:CG33806, His3:CG33809, His3:CG33812, His3:CG33815, His3:CG33818, His3:CG33821, His3:CG33824, His3:CG33827, His3:CG33830, His3:CG33833, His3:CG33836, His3:CG33839, His3:CG33845, His3:CG33848, His3:CG33851, His3:CG33854, His3:CG33857, His3:CG33860, His3:CG33863, His3:CG33866, His4:CG31611, His4:CG33869, His4:CG33871, His4:CG33873, His4:CG33875, His4:CG33877, His4:CG33879, His4:CG33881, His4:CG33885, His4:CG33887, His4:CG33889, His4:CG33891, His4:CG33893, His4:CG33895, His4:CG33897, His4:CG33899, His4:CG33901, His4:CG33903, His4:CG33905, His4:CG33907, His4:CG33909, HmgD, HmgZ, Irbp, Kank, Klp10A, Kmn1, Lamp1, Ldaf1, Lint-1, Myo81F, Nipped-A, Nipped-B, Not3, ORY, PAN3, Parp, PolG1, Polr2C, Rcd1, RhoBTB, RpL15, RpL21, RpL27, RpL38, RpL5, RpL7A, RpS5a, RpS8, SCAR, Set1, Su(Tpl), Sumo, Sxl, Tif-IA, Tsr1, Upf3, Yeti, abo, alpha-Cat, aub, b, baf, brm, brp, corto, fbl, firl, gw, jumu, kto, l(3)07882, mRpL40, mRpS18C, mam, mamo, mip130, nompB, osk, pch2, piwi, polo, ppan, puml, pzg, sgg, sle, spir, tbrd-1
Drosophila_melanogaster	intracellular non-membrane-bounded organelle	159/1169	1059/11273	7.542964880582686e-07	2.8329635407265357e-05	LTR	AGO3, Abp1, Adat1, Akap200, CG16753, CG17450, CG17493, CG2875, CG32819, CG32820, CG33111, CG34347, CG3735, CG40813, CG41562, CG4970, CG5641, Cenp-C, Cep290, CkIIalpha, Clamp, D12, DCP1, DIP1, Daxx, Dbp80, Dp1, Dsp1, Dys, FRG1, Gel, Haspin, His2A:CG31618, His2A:CG33808, His2A:CG33814, His2A:CG33817, His2A:CG33820, His2A:CG33823, His2A:CG33826, His2A:CG33829, His2A:CG33832, His2A:CG33835, His2A:CG33838, His2A:CG33844, His2A:CG33847, His2A:CG33850, His2A:CG33862, His2A:CG33865, His3:CG31613, His3:CG33803, His3:CG33806, His3:CG33809, His3:CG33812, His3:CG33815, His3:CG33818, His3:CG33821, His3:CG33824, His3:CG33827, His3:CG33830, His3:CG33833, His3:CG33836, His3:CG33839, His3:CG33845, His3:CG33848, His3:CG33851, His3:CG33854, His3:CG33857, His3:CG33860, His3:CG33863, His3:CG33866, His4:CG31611, His4:CG33869, His4:CG33871, His4:CG33873, His4:CG33875, His4:CG33877, His4:CG33879, His4:CG33881, His4:CG33885, His4:CG33887, His4:CG33889, His4:CG33891, His4:CG33893, His4:CG33895, His4:CG33897, His4:CG33899, His4:CG33901, His4:CG33903, His4:CG33905, His4:CG33907, His4:CG33909, HmgD, HmgZ, Irbp, Kank, Klp10A, Kmn1, Lamp1, Ldaf1, Lint-1, Myo81F, Nipped-A, Nipped-B, Not3, ORY, PAN3, Parp, PolG1, Polr2C, Rcd1, RhoBTB, RpL15, RpL21, RpL27, RpL38, RpL5, RpL7A, RpS5a, RpS8, SCAR, Set1, Su(Tpl), Sumo, Sxl, Tif-IA, Tsr1, Upf3, Yeti, abo, alpha-Cat, aub, b, baf, brm, brp, corto, fbl, firl, gw, jumu, kto, l(3)07882, mRpL40, mRpS18C, mam, mamo, mip130, nompB, osk, pch2, piwi, polo, ppan, puml, pzg, sgg, sle, spir, tbrd-1
Drosophila_melanogaster	nuclear protein-containing complex	131/1169	845/11273	1.3571438248121418e-06	5.000946961996439e-05	LTR	APC7, Aos1, Atac1, Brr2, CG10395, CG10887, CG11964, CG12674, CG14641, CG16865, CG2875, CG30122, CG40228, CG5641, CG9684, Cdc45, Chrac-14, D12, Dbp80, Dp1, Ercc1, FRG1, Gas41, Hers, His3:CG31613, His3:CG33803, His3:CG33806, His3:CG33809, His3:CG33812, His3:CG33815, His3:CG33818, His3:CG33821, His3:CG33824, His3:CG33827, His3:CG33830, His3:CG33833, His3:CG33836, His3:CG33839, His3:CG33845, His3:CG33848, His3:CG33851, His3:CG33854, His3:CG33857, His3:CG33860, His3:CG33863, His3:CG33866, His4:CG31611, His4:CG33869, His4:CG33871, His4:CG33873, His4:CG33875, His4:CG33877, His4:CG33879, His4:CG33881, His4:CG33885, His4:CG33887, His4:CG33889, His4:CG33891, His4:CG33893, His4:CG33895, His4:CG33897, His4:CG33899, His4:CG33901, His4:CG33903, His4:CG33905, His4:CG33907, His4:CG33909, Ice2, IntS3, Irbp, MED11, MED21, N, Nf-YB, Nipped-A, Nipped-B, Orc5, Pcf11, Polr2C, Polr3C, Pop5, Prim2, Prp39, Rbbp5, Rbf, Rcd1, Rpp21, SF1, Set1, Sf3b3, Sf3b6, Spf30, Spf45, Su(Tpl), TH1, TORIP, Taf2, Taz, TfIIA-S, TfIIEbeta, U2af50, Usp10, YL-1, abs, arm, aub, brm, corto, dgt1, e(y)2, eEF2, emb, enok, gus, jing, kin17, kto, l(3)07882, lost, mam, mip130, nonA, nvd, psq, sip2, snRNP-U1-70K, su(f), tbrd-1, tho2, thoc5, xmas
Drosophila_melanogaster	intracellular organelle	524/1169	4464/11273	0.0001310525781314	0.003709357754936583	LTR	AGO3, AIF, ATbp, Abp1, Adat1, Adk3, Agps, Akap200, Alas, Aos1, Atf6, Atg3, Bace, Best2, Brr2, CDK2AP1, CG10000, CG10209, CG10274, CG10462, CG10887, CG10927, CG11596, CG11695, CG11696, CG11723, CG11964, CG12091, CG12479, CG12917, CG14464, CG14613, CG14621, CG14630, CG14641, CG14646, CG15533, CG15534, CG16753, CG17168, CG17207, CG17450, CG17493, CG17508, CG17528, CG17691, CG17715, CG17883, CG18011, CG18659, CG2218, CG2247, CG2616, CG2875, CG2924, CG3021, CG30403, CG31075, CG32485, CG3253, CG3262, CG32819, CG32820, CG33111, CG33129, CG33217, CG3328, CG33502, CG3356, CG34025, CG34031, CG3430, CG34347, CG3655, CG3735, CG40191, CG4021, CG40228, CG4049, CG40813, CG41099, CG41128, CG41562, CG42674, CG4341, CG4611, CG46193, CG4882, CG4970, CG5003, CG5199, CG5245, CG5498, CG5521, CG5641, CG5646, CG5793, CG5823, CG6683, CG6765, CG6766, CG7044, CG7368, CG7376, CG7386, CG7512, CG7963, CG8219, CG9119, CG9171, CG9536, CG9915, CG9921, CHMP2B, CLS, CPT2, Ccdc58, Cdc45, Cenp-C, Cep290, Chchd2, CkIIalpha, Clamp, Cog7, Coprox, CycE, Cyp1, D12, D19A, D19B, DCP1, DIP1, DNAlig1, Daxx, Dbp80, Dci, Desat1, Df31, Dhrs4, Dp1, Dsp1, Dys, Edem1, Eip78C, FDY, FRG1, Fdx2, Fer1HCH, Fer2LCH, Fibp, Fis1, Flo2, Fmo-1, GLS, Gadd45, Gas41, GatC, Gdap1, Gel, Gen, Glut4EF, GstO2, Gug, Haspin, His1:CG31617, His1:CG33801, His1:CG33804, His1:CG33807, His1:CG33810, His1:CG33813, His1:CG33816, His1:CG33819, His1:CG33822, His1:CG33825, His1:CG33828, His1:CG33831, His1:CG33834, His1:CG33837, His1:CG33840, His1:CG33843, His1:CG33846, His1:CG33849, His1:CG33852, His1:CG33855, His1:CG33858, His1:CG33861, His1:CG33864, His2A:CG31618, His2A:CG33808, His2A:CG33814, His2A:CG33817, His2A:CG33820, His2A:CG33823, His2A:CG33826, His2A:CG33829, His2A:CG33832, His2A:CG33835, His2A:CG33838, His2A:CG33844, His2A:CG33847, His2A:CG33850, His2A:CG33853, His2A:CG33856, His2A:CG33859, His2A:CG33862, His2A:CG33865, His2B:CG17949, His2B:CG33868, His2B:CG33870, His2B:CG33872, His2B:CG33874, His2B:CG33876, His2B:CG33878, His2B:CG33880, His2B:CG33882, His2B:CG33884, His2B:CG33886, His2B:CG33888, His2B:CG33890, His2B:CG33892, His2B:CG33894, His2B:CG33896, His2B:CG33898, His2B:CG33900, His2B:CG33902, His2B:CG33904, His2B:CG33906, His2B:CG33908, His2B:CG33910, His3:CG31613, His3:CG33803, His3:CG33806, His3:CG33809, His3:CG33812, His3:CG33815, His3:CG33818, His3:CG33821, His3:CG33824, His3:CG33827, His3:CG33830, His3:CG33833, His3:CG33836, His3:CG33839, His3:CG33845, His3:CG33848, His3:CG33851, His3:CG33854, His3:CG33857, His3:CG33860, His3:CG33863, His3:CG33866, His4:CG31611, His4:CG33869, His4:CG33871, His4:CG33873, His4:CG33875, His4:CG33877, His4:CG33879, His4:CG33881, His4:CG33885, His4:CG33887, His4:CG33889, His4:CG33891, His4:CG33893, His4:CG33895, His4:CG33897, His4:CG33899, His4:CG33901, His4:CG33903, His4:CG33905, His4:CG33907, His4:CG33909, HmgD, HmgZ, Hmgcl, Hmx, Hr3, Hr38, Hr4, Hr51, Hsp60A, IA-2, IFT20, Ide, IntS3, Irbp, JMJD5, Jafrac2, Kank, Kap-alpha1, Klp10A, Klp98A, Kmn1, L, Lamp1, LanA, Ldaf1, Lim3, Lint-1, MED11, MED21, Maf1, Marf1, Met, MetRS-m, Mitf, Mob2, Myo81F, N, Nap1, NfI, Nipped-A, Nipped-B, Not3, Ntan1, Nuak, Nufip, ORY, Ocrl, Ogdh, Orc5, PAN3, PHDP, PIG-Q, PIP4K, PMCA, Papst2, Parp, Pcyt1, Pdk1, Pdp1, Pld, PolG1, Polr2C, Pomp, Pp1-Y1, Pp1-Y2, Prosalpha1, Prosalpha1R, Prp39, Prx3, Psn, Ptp61F, Pus7, RPA3, Rab11, Rab21, Rab26, Rab3-GAP, Rab8, Rad23, Ran, Rbf, Rcd1, Rchy1, Recs1, RhoBTB, RpL15, RpL21, RpL27, RpL38, RpL5, RpL7A, RpS5a, RpS8, Rpt3, SCAR, SCCRO4, SERCA, SF1, SLIRP2, SMC2, SPoCk, SREBP, SWIP, Scp1, ScsbetaA, Sec15, Sec22, Sec61alpha, Set1, Sf3b3, Sfxn1-3, SiaT, Sirup, SkpE, Spf30, SppL, Ste:CG33236, Stlk, Stoml2, Su(Tpl), Sumo, Suv3, Sxl, TH1, Taf2, Tango11, Taz, Tcs5, TfIIA-S, TfIIEbeta, Tgi, Tif-IA, Tim17b, Tnpo, Trh, Tsr1, U2af50, Upf3, Usp32, Vps11, Vps24, YL-1, Yeti, ZC3H3, Zfrp8, Zip99C, abo, alc, alpha-Cat, alpha-Man-Ic, alphaSnap, aop, aralar1, arm, aub, aux, b, baf, beta-Man, bin3, brm, brp, bru3, corto, cyc, dgt1, dx, e(y)2, eag, elfless, emb, ergic53, ewg, ey, fbl, firl, gus, gw, hkb, htt, ich, isoQC, jing, jumu, ken, kin17, kl-2, kto, l(3)07882, lovit, lt, mRpL18, mRpL40, mRpS18C, mRpS23, mag, mam, mamo, mat, meep, mei-41, mil, mip130, mus201, nemy, nerfin-1, nompB, nonA, ocm, opm, osk, p120ctn, pbl, pch2, piwi, polo, ppan, ppl, prage, prd, prg, psq, puml, pzg, retm, rl, rogdi, scro, sff, sgg, shep, sip2, sle, snRNP-U1-70K, speck, spir, stnA, stw, su(f), tbrd-1, tho2, thoc5, trc, tub, tw, uex, vtd, wap, wdb, wdn, xmas, zda
Drosophila_melanogaster	organelle	536/1169	4593/11273	0.0002053123317447	0.00572821405567713	LTR	AGO3, AIF, ATbp, Abp1, Adat1, Adk3, Agps, Akap200, Alas, Aos1, Atf6, Atg3, Bace, Best2, Brr2, CDK2AP1, CG10000, CG10209, CG10274, CG10462, CG10887, CG10927, CG11596, CG11695, CG11696, CG11723, CG11964, CG12091, CG12479, CG12917, CG13972, CG14464, CG14613, CG14621, CG14630, CG14641, CG14646, CG15533, CG15534, CG16753, CG17168, CG17207, CG17450, CG17493, CG17508, CG17528, CG17691, CG17715, CG17883, CG18011, CG18659, CG2218, CG2247, CG2616, CG2875, CG2924, CG3021, CG30403, CG31075, CG32485, CG3253, CG32591, CG3262, CG32819, CG32820, CG33111, CG33129, CG33217, CG3328, CG3339, CG33502, CG3356, CG34025, CG34031, CG3430, CG34347, CG3655, CG3735, CG40191, CG4021, CG40228, CG4049, CG40813, CG41099, CG41128, CG41562, CG42674, CG4341, CG4611, CG46193, CG4882, CG4970, CG5003, CG5199, CG5245, CG5498, CG5521, CG5641, CG5646, CG5793, CG5823, CG6683, CG6765, CG6766, CG7044, CG7368, CG7376, CG7386, CG7512, CG7963, CG8219, CG9119, CG9171, CG9536, CG9915, CG9921, CHMP2B, CLS, CPT2, Ccdc58, Cdc45, Cenp-C, Cep290, Chchd2, CkIIalpha, Clamp, Cog7, Coprox, CycE, Cyp1, D12, D19A, D19B, DCP1, DIP1, DNAlig1, Daxx, Dbp80, Dci, Desat1, Df31, Dhrs4, Dp1, Dsp1, Dys, Edem1, Eip78C, FDY, FRG1, Fdx2, Fer1HCH, Fer2LCH, Fibp, Fis1, Flo2, Fmo-1, GLS, Gadd45, Gas41, GatC, Gdap1, Gel, Gen, Glut4EF, GstO2, Gug, Haspin, His1:CG31617, His1:CG33801, His1:CG33804, His1:CG33807, His1:CG33810, His1:CG33813, His1:CG33816, His1:CG33819, His1:CG33822, His1:CG33825, His1:CG33828, His1:CG33831, His1:CG33834, His1:CG33837, His1:CG33840, His1:CG33843, His1:CG33846, His1:CG33849, His1:CG33852, His1:CG33855, His1:CG33858, His1:CG33861, His1:CG33864, His2A:CG31618, His2A:CG33808, His2A:CG33814, His2A:CG33817, His2A:CG33820, His2A:CG33823, His2A:CG33826, His2A:CG33829, His2A:CG33832, His2A:CG33835, His2A:CG33838, His2A:CG33844, His2A:CG33847, His2A:CG33850, His2A:CG33853, His2A:CG33856, His2A:CG33859, His2A:CG33862, His2A:CG33865, His2B:CG17949, His2B:CG33868, His2B:CG33870, His2B:CG33872, His2B:CG33874, His2B:CG33876, His2B:CG33878, His2B:CG33880, His2B:CG33882, His2B:CG33884, His2B:CG33886, His2B:CG33888, His2B:CG33890, His2B:CG33892, His2B:CG33894, His2B:CG33896, His2B:CG33898, His2B:CG33900, His2B:CG33902, His2B:CG33904, His2B:CG33906, His2B:CG33908, His2B:CG33910, His3:CG31613, His3:CG33803, His3:CG33806, His3:CG33809, His3:CG33812, His3:CG33815, His3:CG33818, His3:CG33821, His3:CG33824, His3:CG33827, His3:CG33830, His3:CG33833, His3:CG33836, His3:CG33839, His3:CG33845, His3:CG33848, His3:CG33851, His3:CG33854, His3:CG33857, His3:CG33860, His3:CG33863, His3:CG33866, His4:CG31611, His4:CG33869, His4:CG33871, His4:CG33873, His4:CG33875, His4:CG33877, His4:CG33879, His4:CG33881, His4:CG33885, His4:CG33887, His4:CG33889, His4:CG33891, His4:CG33893, His4:CG33895, His4:CG33897, His4:CG33899, His4:CG33901, His4:CG33903, His4:CG33905, His4:CG33907, His4:CG33909, HmgD, HmgZ, Hmgcl, Hmx, Hr3, Hr38, Hr4, Hr51, Hsp60A, IA-2, IFT20, Ide, IntS3, Irbp, JMJD5, Jafrac2, Kank, Kap-alpha1, Klp10A, Klp98A, Kmn1, L, Lamp1, LanA, Ldaf1, Lim3, Lint-1, MED11, MED21, Maf1, Marf1, Met, MetRS-m, Mitf, Mob2, Myo81F, N, Nap1, NfI, Nipped-A, Nipped-B, Not3, Ntan1, Nuak, Nufip, ORY, Ocrl, Ogdh, Orc5, PAN3, PHDP, PIG-Q, PIP4K, PMCA, Papst2, Parp, Pcyt1, Pdk1, Pdp1, Pld, PolG1, Polr2C, Pomp, Pp1-Y1, Pp1-Y2, Ppr-Y, Prosalpha1, Prosalpha1R, Prp39, Prx3, Psn, Ptp61F, Pus7, RPA3, Rab11, Rab21, Rab26, Rab3-GAP, Rab8, Rad23, Ran, Rbf, Rcd1, Rchy1, Recs1, RhoBTB, RpL15, RpL21, RpL27, RpL38, RpL5, RpL7A, RpS5a, RpS8, Rpt3, RtGEF, SCAR, SCCRO4, SERCA, SF1, SLIRP2, SMC2, SPoCk, SREBP, SWIP, Scp1, ScsbetaA, Sec15, Sec22, Sec61alpha, Set1, Sf3b3, Sfxn1-3, SiaT, Sirup, SkpE, Snmp1, Spf30, SppL, Ste:CG33236, Stlk, Stoml2, Su(Tpl), Sumo, Suv3, Sxl, TH1, TTLL4A, Taf2, Tango11, Taz, Tcs5, TfIIA-S, TfIIEbeta, Tg, Tgi, Tif-IA, Tim17b, Tnpo, Trh, Tsr1, U2af50, Upf3, Usp32, Vps11, Vps24, YL-1, Yeti, ZC3H3, Zfrp8, Zip99C, abo, alc, alpha-Cat, alpha-Man-Ic, alphaSnap, aop, aralar1, arm, aub, aux, b, baf, beta-Man, bin3, brm, brp, bru3, corto, cyc, dgt1, dx, e(y)2, eag, elfless, emb, ergic53, ewg, ey, fbl, firl, gus, gw, hkb, htt, ich, in, isoQC, jing, jumu, ken, kin17, kl-2, kl-3, kl-5, kto, l(3)07882, lovit, lt, mRpL18, mRpL40, mRpS18C, mRpS23, mag, mam, mamo, mat, meep, mei-41, mil, mip130, mus201, nemy, nerfin-1, nompB, nonA, ocm, opm, osk, p120ctn, pbl, pch2, piwi, polo, ppan, ppl, prage, prd, prg, psq, puml, pzg, retm, rl, rogdi, scro, sff, sgg, shep, sip2, sle, snRNP-U1-70K, speck, spir, stnA, stw, su(f), tbrd-1, tho2, thoc5, tilB, trc, tub, tw, uex, vtd, wap, wdb, wdn, xmas, zda
Drosophila_melanogaster	chromosomal region	28/1169	135/11273	0.0003023096020985	0.008200147956921814	LTR	Cenp-C, Gug, His2A:CG31618, His2A:CG33808, His2A:CG33814, His2A:CG33817, His2A:CG33820, His2A:CG33823, His2A:CG33826, His2A:CG33829, His2A:CG33832, His2A:CG33835, His2A:CG33838, His2A:CG33844, His2A:CG33847, His2A:CG33850, His2A:CG33862, His2A:CG33865, Klp10A, Nipped-A, Parp, Polr2C, Su(Tpl), Sumo, TH1, mam, pzg, vtd
Drosophila_melanogaster	membrane-bounded organelle	466/1169	4002/11273	0.0011071323542872	0.025437993975563553	LTR	AGO3, AIF, ATbp, Adk3, Agps, Alas, Aos1, Atf6, Atg3, Bace, Best2, Brr2, CDK2AP1, CG10000, CG10209, CG10274, CG10462, CG10887, CG10927, CG11596, CG11695, CG11696, CG11723, CG11964, CG12091, CG12479, CG12917, CG13972, CG14464, CG14613, CG14621, CG14630, CG14641, CG14646, CG15533, CG15534, CG17168, CG17207, CG17450, CG17508, CG17528, CG17691, CG17715, CG17883, CG18011, CG18659, CG2218, CG2247, CG2616, CG2924, CG3021, CG30403, CG31075, CG32485, CG3253, CG3262, CG32819, CG32820, CG33129, CG33217, CG3328, CG3339, CG33502, CG3356, CG34025, CG34031, CG3430, CG40191, CG4021, CG40228, CG4049, CG41099, CG41128, CG42674, CG4341, CG4611, CG46193, CG4882, CG5003, CG5199, CG5245, CG5498, CG5521, CG5641, CG5646, CG5793, CG5823, CG6683, CG6765, CG6766, CG7044, CG7368, CG7386, CG7512, CG7963, CG8219, CG9119, CG9171, CG9536, CG9915, CG9921, CHMP2B, CLS, CPT2, Ccdc58, Cdc45, Chchd2, CkIIalpha, Clamp, Cog7, Coprox, CycE, Cyp1, D12, D19A, D19B, DIP1, DNAlig1, Daxx, Dbp80, Dci, Desat1, Df31, Dhrs4, Dp1, Dsp1, Dys, Edem1, Eip78C, FDY, Fdx2, Fer1HCH, Fer2LCH, Fibp, Fis1, Flo2, Fmo-1, GLS, Gadd45, Gas41, GatC, Gdap1, Gen, Glut4EF, GstO2, Gug, Haspin, His1:CG31617, His1:CG33801, His1:CG33804, His1:CG33807, His1:CG33810, His1:CG33813, His1:CG33816, His1:CG33819, His1:CG33822, His1:CG33825, His1:CG33828, His1:CG33831, His1:CG33834, His1:CG33837, His1:CG33840, His1:CG33843, His1:CG33846, His1:CG33849, His1:CG33852, His1:CG33855, His1:CG33858, His1:CG33861, His1:CG33864, His2A:CG31618, His2A:CG33808, His2A:CG33814, His2A:CG33817, His2A:CG33820, His2A:CG33823, His2A:CG33826, His2A:CG33829, His2A:CG33832, His2A:CG33835, His2A:CG33838, His2A:CG33844, His2A:CG33847, His2A:CG33850, His2A:CG33853, His2A:CG33856, His2A:CG33859, His2A:CG33862, His2A:CG33865, His2B:CG17949, His2B:CG33868, His2B:CG33870, His2B:CG33872, His2B:CG33874, His2B:CG33876, His2B:CG33878, His2B:CG33880, His2B:CG33882, His2B:CG33884, His2B:CG33886, His2B:CG33888, His2B:CG33890, His2B:CG33892, His2B:CG33894, His2B:CG33896, His2B:CG33898, His2B:CG33900, His2B:CG33902, His2B:CG33904, His2B:CG33906, His2B:CG33908, His2B:CG33910, His3:CG31613, His3:CG33803, His3:CG33806, His3:CG33809, His3:CG33812, His3:CG33815, His3:CG33818, His3:CG33821, His3:CG33824, His3:CG33827, His3:CG33830, His3:CG33833, His3:CG33836, His3:CG33839, His3:CG33845, His3:CG33848, His3:CG33851, His3:CG33854, His3:CG33857, His3:CG33860, His3:CG33863, His3:CG33866, HmgD, HmgZ, Hmgcl, Hmx, Hr3, Hr38, Hr4, Hr51, Hsp60A, IA-2, IFT20, Ide, IntS3, JMJD5, Jafrac2, Kank, Kap-alpha1, Klp98A, L, LanA, Lim3, MED11, MED21, Maf1, Marf1, Met, MetRS-m, Mitf, Mob2, Myo81F, N, Nap1, NfI, Nipped-A, Nipped-B, Not3, Ntan1, Nuak, Nufip, Ocrl, Ogdh, Orc5, PHDP, PIG-Q, PIP4K, PMCA, Papst2, Pcyt1, Pdk1, Pdp1, Pld, PolG1, Polr2C, Pomp, Pp1-Y1, Pp1-Y2, Ppr-Y, Prosalpha1, Prosalpha1R, Prp39, Prx3, Psn, Ptp61F, Pus7, RPA3, Rab11, Rab21, Rab26, Rab3-GAP, Rab8, Rad23, Ran, Rbf, Rcd1, Rchy1, Recs1, RhoBTB, RpL5, Rpt3, SCAR, SCCRO4, SERCA, SF1, SLIRP2, SMC2, SPoCk, SREBP, SWIP, Scp1, ScsbetaA, Sec15, Sec22, Sec61alpha, Sf3b3, Sfxn1-3, SiaT, Sirup, SkpE, Snmp1, Spf30, SppL, Ste:CG33236, Stlk, Stoml2, Su(Tpl), Sumo, Suv3, Sxl, TH1, TTLL4A, Taf2, Tango11, Taz, Tcs5, TfIIA-S, TfIIEbeta, Tg, Tgi, Tif-IA, Tim17b, Tnpo, Trh, U2af50, Usp32, Vps11, Vps24, YL-1, Yeti, ZC3H3, Zfrp8, Zip99C, abo, alc, alpha-Man-Ic, alphaSnap, aop, aralar1, arm, aux, b, baf, beta-Man, bin3, brm, bru3, corto, cyc, dgt1, dx, e(y)2, eag, elfless, emb, ergic53, ewg, ey, fbl, gus, hkb, htt, ich, in, isoQC, jing, jumu, ken, kin17, kl-2, kl-3, kl-5, lovit, lt, mRpL18, mRpS18C, mRpS23, mag, mam, mamo, mat, meep, mei-41, mil, mip130, mus201, nemy, nerfin-1, nompB, nonA, ocm, opm, osk, p120ctn, pbl, pch2, piwi, polo, ppan, ppl, prage, prd, prg, psq, puml, pzg, retm, rl, rogdi, scro, sff, sgg, shep, sip2, sle, snRNP-U1-70K, speck, stnA, stw, su(f), tbrd-1, tho2, thoc5, tilB, trc, tub, tw, uex, vtd, wap, wdb, wdn, xmas, zda
Drosophila_melanogaster	intracellular membrane-bounded organelle	451/1169	3863/11273	0.0011315136326265	0.02569588516883203	LTR	AGO3, AIF, ATbp, Adk3, Agps, Alas, Aos1, Atf6, Atg3, Bace, Best2, Brr2, CDK2AP1, CG10000, CG10209, CG10274, CG10462, CG10887, CG10927, CG11596, CG11695, CG11696, CG11723, CG11964, CG12091, CG12479, CG12917, CG14464, CG14613, CG14621, CG14630, CG14641, CG14646, CG15533, CG15534, CG17168, CG17207, CG17508, CG17528, CG17691, CG17715, CG17883, CG18011, CG18659, CG2218, CG2247, CG2616, CG2924, CG3021, CG30403, CG31075, CG32485, CG3253, CG3262, CG33129, CG33217, CG3328, CG33502, CG3356, CG34025, CG34031, CG3430, CG40191, CG4021, CG40228, CG4049, CG41099, CG41128, CG42674, CG4341, CG4611, CG46193, CG4882, CG5003, CG5199, CG5245, CG5498, CG5521, CG5641, CG5646, CG5793, CG5823, CG6683, CG6765, CG6766, CG7044, CG7368, CG7386, CG7512, CG7963, CG8219, CG9119, CG9171, CG9536, CG9915, CG9921, CHMP2B, CLS, CPT2, Ccdc58, Cdc45, Chchd2, CkIIalpha, Clamp, Cog7, Coprox, CycE, Cyp1, D12, D19A, D19B, DIP1, DNAlig1, Daxx, Dbp80, Dci, Desat1, Df31, Dhrs4, Dp1, Dsp1, Dys, Edem1, Eip78C, FDY, Fdx2, Fer1HCH, Fer2LCH, Fibp, Fis1, Flo2, Fmo-1, GLS, Gadd45, Gas41, GatC, Gdap1, Gen, Glut4EF, GstO2, Gug, Haspin, His1:CG31617, His1:CG33801, His1:CG33804, His1:CG33807, His1:CG33810, His1:CG33813, His1:CG33816, His1:CG33819, His1:CG33822, His1:CG33825, His1:CG33828, His1:CG33831, His1:CG33834, His1:CG33837, His1:CG33840, His1:CG33843, His1:CG33846, His1:CG33849, His1:CG33852, His1:CG33855, His1:CG33858, His1:CG33861, His1:CG33864, His2A:CG31618, His2A:CG33808, His2A:CG33814, His2A:CG33817, His2A:CG33820, His2A:CG33823, His2A:CG33826, His2A:CG33829, His2A:CG33832, His2A:CG33835, His2A:CG33838, His2A:CG33844, His2A:CG33847, His2A:CG33850, His2A:CG33853, His2A:CG33856, His2A:CG33859, His2A:CG33862, His2A:CG33865, His2B:CG17949, His2B:CG33868, His2B:CG33870, His2B:CG33872, His2B:CG33874, His2B:CG33876, His2B:CG33878, His2B:CG33880, His2B:CG33882, His2B:CG33884, His2B:CG33886, His2B:CG33888, His2B:CG33890, His2B:CG33892, His2B:CG33894, His2B:CG33896, His2B:CG33898, His2B:CG33900, His2B:CG33902, His2B:CG33904, His2B:CG33906, His2B:CG33908, His2B:CG33910, His3:CG31613, His3:CG33803, His3:CG33806, His3:CG33809, His3:CG33812, His3:CG33815, His3:CG33818, His3:CG33821, His3:CG33824, His3:CG33827, His3:CG33830, His3:CG33833, His3:CG33836, His3:CG33839, His3:CG33845, His3:CG33848, His3:CG33851, His3:CG33854, His3:CG33857, His3:CG33860, His3:CG33863, His3:CG33866, HmgD, HmgZ, Hmgcl, Hmx, Hr3, Hr38, Hr4, Hr51, Hsp60A, IA-2, IFT20, Ide, IntS3, JMJD5, Jafrac2, Kank, Kap-alpha1, Klp98A, L, LanA, Lim3, MED11, MED21, Maf1, Marf1, Met, MetRS-m, Mitf, Mob2, N, Nap1, NfI, Nipped-A, Nipped-B, Not3, Ntan1, Nuak, Nufip, Ocrl, Ogdh, Orc5, PHDP, PIG-Q, PIP4K, PMCA, Papst2, Pcyt1, Pdk1, Pdp1, Pld, PolG1, Polr2C, Pomp, Pp1-Y1, Pp1-Y2, Prosalpha1, Prosalpha1R, Prp39, Prx3, Psn, Ptp61F, Pus7, RPA3, Rab11, Rab21, Rab26, Rab3-GAP, Rab8, Rad23, Ran, Rbf, Rcd1, Rchy1, Recs1, RhoBTB, RpL5, Rpt3, SCAR, SCCRO4, SERCA, SF1, SLIRP2, SMC2, SPoCk, SREBP, SWIP, Scp1, ScsbetaA, Sec15, Sec22, Sec61alpha, Sf3b3, Sfxn1-3, SiaT, Sirup, SkpE, Spf30, SppL, Ste:CG33236, Stlk, Stoml2, Su(Tpl), Sumo, Suv3, Sxl, TH1, Taf2, Tango11, Taz, Tcs5, TfIIA-S, TfIIEbeta, Tgi, Tif-IA, Tim17b, Tnpo, Trh, U2af50, Usp32, Vps11, Vps24, YL-1, Yeti, ZC3H3, Zfrp8, Zip99C, abo, alc, alpha-Man-Ic, alphaSnap, aop, aralar1, arm, aux, b, baf, beta-Man, bin3, brm, bru3, corto, cyc, dgt1, dx, e(y)2, eag, elfless, emb, ergic53, ewg, ey, fbl, gus, hkb, htt, ich, isoQC, jing, jumu, ken, kin17, kl-2, lovit, lt, mRpL18, mRpS18C, mRpS23, mag, mam, mamo, mat, meep, mei-41, mil, mip130, mus201, nemy, nerfin-1, nonA, ocm, opm, osk, p120ctn, pbl, pch2, piwi, polo, ppan, ppl, prage, prd, prg, psq, puml, pzg, retm, rl, rogdi, scro, sff, sgg, shep, sip2, sle, snRNP-U1-70K, speck, stnA, stw, su(f), tbrd-1, tho2, thoc5, trc, tub, tw, uex, vtd, wap, wdb, wdn, xmas, zda
Drosophila_melanogaster	microvillus membrane	4/1169	8/11273	0.0057162471857119	0.1105329777593598	LTR	Cad99C, Sos, pHCl-2, trp
Drosophila_melanogaster	mitochondrial intermembrane space	7/1169	26/11273	0.0142317289153032	0.21714505134052461	LTR	AIF, Ccdc58, Coa7, Coprox, Dhod, ND-B18, cyc
Drosophila_melanogaster	cell projection membrane	20/1169	114/11273	0.0190540770148607	0.26580437435730675	LTR	Cad99C, DIP-alpha, DIP-lambda, Or1a, Or43a, Or46a, Or49b, Or63a, Or82a, Or85e, Or98a, Sos, cta, dpr12, dpr20, dpr21, dpr7, pHCl-2, rtet, trp
Drosophila_melanogaster	SCF ubiquitin ligase complex	13/1169	64/11273	0.0204696224104308	0.2740438370610663	LTR	CG10516, CG13088, CG2247, CG32221, CG34025, CG5003, CG5961, Cul2, FBXO11, Skp2, SkpE, fbl, gus
Drosophila_melanogaster	organelle envelope lumen	7/1169	28/11273	0.0213475594576656	0.27428805013697966	LTR	AIF, Ccdc58, Coa7, Coprox, Dhod, ND-B18, cyc
Drosophila_melanogaster	organellar small ribosomal subunit	7/1169	30/11273	0.0306126211438802	0.33969573348862514	LTR	mRpS17, mRpS18A, mRpS18C, mRpS22, mRpS23, mRpS28, mRpS5
Drosophila_melanogaster	mitochondrial small ribosomal subunit	7/1169	30/11273	0.0306126211438802	0.33969573348862514	LTR	mRpS17, mRpS18A, mRpS18C, mRpS22, mRpS23, mRpS28, mRpS5
Drosophila_melanogaster	endoplasmic reticulum membrane	49/1169	357/11273	0.0418837427863613	0.4054955058318016	LTR	Baldspot, CG10674, CG13887, CG16781, CG16904, CG17883, CG33129, CG3328, CG4341, CG5823, CG5969, CG8111, CG8534, CG9458, CG9459, CG9855, Cnep1r1, Cyp305a1, Cyp313b1, Cyp317a1, Cyp4d20, Cyp6a17, Cyp6a19, Cyp6a20, Cyp6a21, Cyp6a22, Cyp6a23, Cyp6a8, Cyp6a9, Cyp6t1, Cyp9h1, Desat1, Desat2, Fitm, Fmo-1, Hpd, PIG-Q, Papst2, Psn, SERCA, SREBP, Sec22, SrpRalpha, Tango11, Taz, eloF, ergic53, meigo, tw
Drosophila_melanogaster	ubiquitin ligase complex	23/1169	148/11273	0.0420056946472587	0.4054955058318016	LTR	APC7, Atg3, CG10516, CG13088, CG2247, CG32221, CG34025, CG5003, CG5961, Cul2, FBXO11, Pat1, Rchy1, Rnf11, SCCRO4, ScsbetaA, Skp2, SkpE, abo, b, corto, fbl, gus
Drosophila_melanogaster	cullin-RING ubiquitin ligase complex	17/1169	101/11273	0.0465752423190575	0.4310969111332668	LTR	APC7, CG10516, CG13088, CG2247, CG32221, CG34025, CG5003, CG5961, Cul2, FBXO11, Pat1, ScsbetaA, Skp2, SkpE, abo, fbl, gus
Drosophila_melanogaster	cytoplasm	246/1169	2142/11273	0.0641515400830901	0.4913253246363724	LTR	AGO3, AIF, APC7, Abp1, AcCoAS, Adat1, Adk3, Akap200, Alas, Antdh, Aos1, Aplip1, Atg7, CAH1, CDK2AP1, CG10417, CG10822, CG10927, CG10950, CG12099, CG13398, CG1344, CG13972, CG16865, CG17026, CG17027, CG17028, CG17029, CG17450, CG17528, CG17698, CG2201, CG30440, CG32487, CG32488, CG32591, CG32809, CG32819, CG32820, CG33111, CG33521, CG3356, CG3632, CG3764, CG40006, CG40470, CG41099, CG4892, CG4970, CG5323, CG5327, CG5521, CG5618, CG5961, CG7227, CG7328, CG7335, CG7376, CG8219, CG8665, CG8800, CG9389, CG9391, CalpC, Cdc45, Cep290, CkIIalpha, Cnep1r1, Coprox, Cth, CycE, Cyp1, DCP1, DIP1, DNAlig1, Daxx, Df31, Dh31, Dlic, Dp1, Dtd, Dys, FBXO11, FDY, FRG1, Fer1HCH, Fer2LCH, Flo2, Gadd45, Gel, Gen, Git, GlyP, Gpb5, Gprk1, Grx1t, GstE1, GstE10, GstE13, GstE2, GstE3, GstE4, GstE5, GstE6, GstE7, GstE8, GstE9, GstO1, GstO2, GstO3, Haspin, Hr38, Hr4, Ide, IntS3, JMJD5, Kank, Kap-alpha1, L, Ldh, Lim3, Lmpt, Marf1, Mob2, Mos, Myo81F, N, Naa35, Nacalpha, Nap1, Nipped-A, Nuak, Ocrl, PAN3, PRAS40, Pcf11, Pcyt2, Pdk1, Pepck2, Polr2C, Pomp, Pp1-Y1, Pp1-Y2, Prosalpha1R, Prx3, Psn, Ptp61F, Rab11, Rab8, Rad23, Ran, Rbcn-3B, RhoBTB, RpL5, RpS5a, RtGEF, SCAR, SMC2, Sec6, SkpE, Snap25, Snmp1, Spf30, Ste:CG33236, Stlk, Sxl, Taldo, Tango11, Tcs5, Tig, Tnpo, Trm7-34, Upf3, Usp2, Wwox, Yod1, Zfrp8, alc, alpha-Cat, alpha-Catr, alphaSnap, arm, atk, aub, aux, b, baf, bru3, cN-IIIB, ced-6, conu, corto, cta, cyc, dx, e(y)2, eEF2, eRF1, elgi, emb, fbl, gskt, gus, gw, hdc, htt, in, kl-2, kl-5, l(2)41Ab, lost, mamo, mat, mbc, mgr, mlt, nod, nvd, osk, p120ctn, p130CAS, pbl, pes, pigs, piwi, polo, ppl, pyd3, retm, rl, se, sff, sgg, sip2, spag, speck, spir, step, tamo, thoc5, tilB, trc, trus, tub, vrs, xmas
Drosophila_melanogaster	transcription elongation factor complex	8/1169	41/11273	0.0677517661273177	0.5089199971025057	LTR	CG10887, CG12674, CG40228, Ice2, Su(Tpl), TH1, Usp10, gus
Drosophila_melanogaster	axonemal dynein complex	5/1169	23/11273	0.0825922734004968	0.5505211943725947	LTR	CG3339, CG8800, Dic61B, kl-3, kl-5
Drosophila_melanogaster	cellular anatomical entity	1019/1169	9642/11273	0.0952404010681374	0.5929446266264533	LTR	AGO3, AIF, APC7, ARY, ATbp, Abp1, Ac3, AcCoAS, Acp33A, Adat1, Adk3, Agps, Akap200, Alas, Antdh, Aos1, Aplip1, Arpc1, AstA-R2, AstC-R1, AstC-R2, Atf6, Atg3, Atg7, BG642163, BG642312, Bace, Baldspot, Bdbt, Best2, BomBc1, BomBc2, BomS1, BomS2, BomS3, BomS4, BomS5, BomS6, BomT2, Brr2, CAH1, CCY, CDK2AP1, CG10000, CG10163, CG10209, CG10226, CG10274, CG10417, CG10462, CG10651, CG10674, CG1077, CG10822, CG10887, CG1090, CG1092, CG10927, CG10950, CG1103, CG11309, CG1146, CG11596, CG11695, CG11696, CG11699, CG11723, CG11964, CG12061, CG12091, CG12099, CG12374, CG12398, CG12420, CG12426, CG12479, CG12617, CG12814, CG12917, CG12974, CG13299, CG13375, CG13398, CG1344, CG13562, CG13566, CG13739, CG13887, CG13907, CG13972, CG14070, CG14186, CG14187, CG14253, CG14464, CG14613, CG14621, CG14630, CG14641, CG14644, CG14646, CG14929, CG15012, CG15199, CG15201, CG15202, CG15515, CG15522, CG15533, CG15534, CG15635, CG1572, CG16753, CG16781, CG16782, CG16865, CG16904, CG17026, CG17027, CG17028, CG17029, CG17163, CG17167, CG17168, CG17191, CG17192, CG17207, CG17450, CG17493, CG17508, CG17528, CG17684, CG17691, CG17698, CG17715, CG17717, CG17883, CG18011, CG1850, CG18549, CG18659, CG18788, CG2076, CG2201, CG2218, CG2247, CG2533, CG2616, CG2875, CG2918, CG2924, CG30197, CG3021, CG30395, CG30403, CG30440, CG31036, CG3107, CG31075, CG31077, CG31460, CG31528, CG31559, CG31827, CG32032, CG32225, CG32313, CG32485, CG32487, CG32488, CG3253, CG32579, CG32591, CG3262, CG32809, CG32819, CG32820, CG33111, CG33129, CG33217, CG3328, CG3339, CG33502, CG33506, CG33521, CG3355, CG3356, CG34025, CG34031, CG34038, CG34056, CG34057, CG34107, CG34162, CG34204, CG3430, CG34347, CG3632, CG3655, CG3735, CG3764, CG3803, CG3939, CG40006, CG40160, CG40191, CG4021, CG40228, CG40470, CG40486, CG4049, CG40498, CG40813, CG41099, CG41128, CG41284, CG41378, CG41520, CG41562, CG42259, CG42287, CG42288, CG4239, CG42402, CG42598, CG42637, CG42673, CG42674, CG42690, CG42691, CG42697, CG42748, CG42764, CG43153, CG43195, CG43218, CG4341, CG43775, CG43795, CG43968, CG44286, CG44622, CG44623, CG45067, CG4611, CG46193, CG4882, CG4892, CG4970, CG5003, CG5199, CG5245, CG5270, CG5323, CG5327, CG5402, CG5498, CG5521, CG5541, CG5608, CG5618, CG5641, CG5646, CG5665, CG5793, CG5823, CG5853, CG5910, CG5961, CG5969, CG6271, CG6277, CG6283, CG6293, CG6295, CG6296, CG6683, CG6765, CG6766, CG6785, CG6845, CG6983, CG7044, CG7227, CG7231, CG7309, CG7328, CG7335, CG7367, CG7368, CG7376, CG7386, CG7512, CG7724, CG7963, CG8111, CG8160, CG8219, CG8245, CG8516, CG8534, CG8665, CG8757, CG8800, CG9030, CG9119, CG9171, CG9380, CG9389, CG9391, CG9458, CG9459, CG9467, CG9514, CG9536, CG9776, CG9853, CG9855, CG9915, CG9917, CG9919, CG9921, CG9997, CHMP2B, CLS, CPT2, Ca-alpha1D, Cad86C, Cad99C, CalpC, Capa, Ccdc58, Cdc45, Cenp-C, Cep290, Chchd2, CheA29a, CheA56a, CheB98a, Cht10, Cht7, CkIIalpha, Clamp, Cnep1r1, CngB, Coa7, Cog7, Con, Cont, Coprox, Cpr51A, Cpr78Ca, Cpr78Cb, Cpr78Cc, Cth, Cul2, CycE, Cyp1, Cyp305a1, Cyp313b1, Cyp317a1, Cyp4d20, Cyp6a17, Cyp6a19, Cyp6a20, Cyp6a21, Cyp6a22, Cyp6a23, Cyp6a8, Cyp6a9, Cyp6t1, Cyp9h1, D12, D19A, D19B, DCP1, DIP-alpha, DIP-epsilon, DIP-lambda, DIP1, DNAlig1, Daxx, Dbp80, Dci, Desat1, Desat2, Df31, Dgkepsilon, Dh31, Dhod, DhpD, Dhrs4, Dlic, Dp1, Dsk, Dsp1, Dtd, Dys, Ebp, EbpII, Edem1, Edg78E, Eip78C, Ekar, Eo, Exn, FBXO11, FDY, FRG1, Fdx2, Fer1HCH, Fer2LCH, Fibp, Fic, Fis1, Fitm, Flo2, Fmo-1, FucTC, GLS, GXIVsPLA2, Gadd45, Galphas, Gas41, Gat, GatC, Gdap1, Gel, Gen, Git, Glut4EF, GlyP, Gpa2, Gpb5, Gprk1, Gr39b, Gr61a, Gr92a, Gr97a, Gr98b, Gr98c, Gr98d, Grx1t, GstE1, GstE10, GstE13, GstE2, GstE3, GstE4, GstE5, GstE6, GstE7, GstE8, GstE9, GstO1, GstO2, GstO3, Gug, Gyc76C, Haspin, His1:CG31617, His1:CG33801, His1:CG33804, His1:CG33807, His1:CG33810, His1:CG33813, His1:CG33816, His1:CG33819, His1:CG33822, His1:CG33825, His1:CG33828, His1:CG33831, His1:CG33834, His1:CG33837, His1:CG33840, His1:CG33843, His1:CG33846, His1:CG33849, His1:CG33852, His1:CG33855, His1:CG33858, His1:CG33861, His1:CG33864, His2A:CG31618, His2A:CG33808, His2A:CG33814, His2A:CG33817, His2A:CG33820, His2A:CG33823, His2A:CG33826, His2A:CG33829, His2A:CG33832, His2A:CG33835, His2A:CG33838, His2A:CG33844, His2A:CG33847, His2A:CG33850, His2A:CG33853, His2A:CG33856, His2A:CG33859, His2A:CG33862, His2A:CG33865, His2B:CG17949, His2B:CG33868, His2B:CG33870, His2B:CG33872, His2B:CG33874, His2B:CG33876, His2B:CG33878, His2B:CG33880, His2B:CG33882, His2B:CG33884, His2B:CG33886, His2B:CG33888, His2B:CG33890, His2B:CG33892, His2B:CG33894, His2B:CG33896, His2B:CG33898, His2B:CG33900, His2B:CG33902, His2B:CG33904, His2B:CG33906, His2B:CG33908, His2B:CG33910, His3:CG31613, His3:CG33803, His3:CG33806, His3:CG33809, His3:CG33812, His3:CG33815, His3:CG33818, His3:CG33821, His3:CG33824, His3:CG33827, His3:CG33830, His3:CG33833, His3:CG33836, His3:CG33839, His3:CG33845, His3:CG33848, His3:CG33851, His3:CG33854, His3:CG33857, His3:CG33860, His3:CG33863, His3:CG33866, His4:CG31611, His4:CG33869, His4:CG33871, His4:CG33873, His4:CG33875, His4:CG33877, His4:CG33879, His4:CG33881, His4:CG33885, His4:CG33887, His4:CG33889, His4:CG33891, His4:CG33893, His4:CG33895, His4:CG33897, His4:CG33899, His4:CG33901, His4:CG33903, His4:CG33905, His4:CG33907, His4:CG33909, HmgD, HmgZ, Hmgcl, Hml, Hmx, Hpd, Hr3, Hr38, Hr4, Hr51, Hsp60A, Hug, Hydr1, IA-2, IFT20, Ide, Idgf5, IntS3, Ipo9, Ir40a, Ir41a, Ir76a, Ir76b, Irbp, JMJD5, JYalpha, Jafrac2, JhI-21, Jon99Ciii, Kank, Kap-alpha1, Klp10A, Klp98A, Kmn1, L, LBR, Lamp1, LanA, Ldaf1, Ldh, Lim3, Lint-1, Lmpt, Loxl2, LysB, LysD, LysE, LysX, MED11, MED21, MFS17, Maf1, Marf1, Mdr65, Met, MetRS-m, Mid1, Mitf, Mkk4, Mmp1, Mmp2, Mob2, Mos, Mst77Y-4, Myo81F, N, ND-B18, NPFR, Naa35, Nacalpha, Nap1, Nep5, Nepl11, Nepl5, Nepl6, NfI, Nipped-A, Nipped-B, Nlg1, Nlg4, Not3, Ntan1, Nuak, Nufip, ORY, Obp93a, Ocrl, Octbeta3R, Ogdh, Or1a, Or43a, Or46a, Or49b, Or63a, Or82a, Or85e, Or98a, Orc5, Osi1, Osi2, PAN3, PGRP-SA, PHDP, PIG-Q, PIP4K, PMCA, PRAS40, PRY, Papss, Papst2, Parp, Pcf11, Pcyt1, Pcyt2, Pdk1, Pdp1, Pepck2, Pex23, Pld, Pli, PolG1, Polr2A, Polr2C, Pomp, Pp1-Y1, Pp1-Y2, Ppr-Y, Prosalpha1, Prosalpha1R, Prosalpha2, Prp39, Prx3, Psn, Ptp61F, Pus7, Pzl, RNASEK, RPA3, RYa, Rab11, Rab21, Rab26, Rab3-GAP, Rab8, Rad23, Ran, Rbcn-3B, Rbf, Rcd1, Rchy1, Recs1, Reepl1, Rgk2, RhoBTB, RpL15, RpL21, RpL27, RpL38, RpL5, RpL7A, RpS5a, RpS8, Rpt3, RtGEF, SCAR, SCCRO4, SERCA, SF1, SLIRP2, SMC2, SPoCk, SREBP, SWIP, Scp1, ScsbetaA, Sec15, Sec22, Sec6, Sec61alpha, Set1, Sf3b3, Sfp60F, Sfxn1-3, SiaT, Sirup, SkpE, Slmap, Snap25, Snmp1, Sos, Sp7, Spf30, Spf45, Spn28Dc, Spn77Ba, Spn77Bb, Spn77Bc, SppL, Srp54k, SrpRalpha, Ste:CG33236, Stlk, Stoml2, Su(Tpl), Sumo, Suv3, Sxl, Syt14, TBCD, TH1, TM4SF, TORIP, TTLL15, TTLL4A, Taf2, Taldo, Tango11, Taz, Tbc1d22, Tcs5, TfIIA-S, TfIIEbeta, Tg, Tgi, Tif-IA, Tig, Tim17b, Tim23, Timp, Tnpo, Toll-9, Tom70, Trh, Trm7-34, Trpm, Tsp68C, Tsp96F, Tsr1, TwdlC, TwdlF, TwdlG, TwdlT, TwdlV, U2af50, Ugt50B3, Unr, Upf3, Usp10, Usp2, Usp32, Usp8, Vago, Vml, Vps11, Vps24, Wnt2, Wwox, YL-1, Yeti, Yod1, ZC3H3, Zfrp8, Zip102B, Zip99C, ZnT77C, abo, alc, alpha-Cat, alpha-Catr, alpha-Man-Ic, alphaSnap, aop, aqrs, aralar1, arm, atk, aub, aux, b, baf, beta-Man, bin3, brm, brp, bru3, bumpel, cN-IIIB, ced-6, conu, corto, cpx, cta, cyc, dgt1, dmGlut, dpr12, dpr20, dpr21, dpr7, dx, e(y)2, eEF2, eIF2Bepsilon, eIF4B, eRF1, eag, elfless, elgi, eloF, emb, ergic53, ewg, ey, fbl, firl, foi, frj, fz3, gb, gogo, grk, gskt, gus, gw, hdc, hkb, hrm, htt, ich, ihog, imd, in, intr, isoQC, jing, jumu, kek2, ken, kin17, kl-2, kl-3, kl-5, kto, kune, l(2)41Ab, l(3)07882, l(3)80Fg, lost, lovit, lt, mRpL18, mRpL40, mRpS18C, mRpS23, mag, mam, mamo, mat, mbc, meep, mei-41, meigo, mgr, mil, mip130, mlt, mus201, mwh, nAChRalpha4, nemy, nerfin-1, ninaG, nod, nolo, nompB, nonA, nrm, nvd, obst-J, ocm, opm, osk, p120ctn, p130CAS, pHCl-2, pbl, pch2, pes, pigs, piwi, polo, ppan, ppk8, ppl, prage, prd, prg, psq, puml, pyd3, pzg, retm, rho-4, rl, rogdi, rtet, rtv, sNPF-R, scramb2, scro, scw, se, sff, sgg, shep, sip2, sl, sle, snRNP-U1-70K, spag, speck, spir, spok, ssp7, stan, step, stnA, stv, stw, su(f), tamo, tbrd-1, tfc, tho2, thoc5, tilB, trc, trp, trus, tub, tw, uex, vrs, vtd, wap, wdb, wdn, wun, xmas, zda, zyd
Drosophila_melanogaster	histone acetyltransferase complex	11/1169	66/11273	0.1026745388584071	0.6209873546710893	LTR	Atac1, Chrac-14, D12, Gas41, Nipped-A, Rcd1, Sf3b3, YL-1, dgt1, e(y)2, enok
Drosophila_melanogaster	precatalytic spliceosome	20/1169	137/11273	0.1187556534883685	0.6570249044271492	LTR	Brr2, CG14641, CG30122, CG5641, CG9684, SF1, Sf3b3, Sf3b6, Spf30, Spf45, U2af50, abs, aub, eEF2, kin17, lost, nonA, nvd, snRNP-U1-70K, tbrd-1
Drosophila_melanogaster	H4 histone acetyltransferase complex	6/1169	30/11273	0.1211795569910122	0.6588479061782263	LTR	D12, Gas41, Nipped-A, Rcd1, YL-1, dgt1
Drosophila_melanogaster	growth cone	6/1169	30/11273	0.1211795569910122	0.6588479061782263	LTR	Abp1, CG33111, Con, Psn, gogo, ihog
Drosophila_melanogaster	lamellipodium	4/1169	19/11273	0.1269244536666323	0.6754317656973647	LTR	Abp1, CG33111, Git, RtGEF
Drosophila_melanogaster	SAGA-type complex	6/1169	31/11273	0.1287639106781503	0.6769434012575809	LTR	Atac1, Chrac-14, D12, Nipped-A, Sf3b3, e(y)2
Drosophila_melanogaster	protein acetyltransferase complex	12/1169	77/11273	0.1331604105611753	0.6843744258578299	LTR	Atac1, Chrac-14, D12, Gas41, Naa35, Nipped-A, Rcd1, Sf3b3, YL-1, dgt1, e(y)2, enok
Drosophila_melanogaster	acetyltransferase complex	12/1169	77/11273	0.1331604105611753	0.6843744258578299	LTR	Atac1, Chrac-14, D12, Gas41, Naa35, Nipped-A, Rcd1, Sf3b3, YL-1, dgt1, e(y)2, enok
Drosophila_melanogaster	site of polarized growth	6/1169	32/11273	0.1375416339442141	0.6922212935887124	LTR	Abp1, CG33111, Con, Psn, gogo, ihog
Drosophila_melanogaster	H4/H2A histone acetyltransferase complex	4/1169	20/11273	0.1463609185295264	0.6922212935887124	LTR	D12, Gas41, Nipped-A, YL-1
Drosophila_melanogaster	NuA4 histone acetyltransferase complex	4/1169	20/11273	0.1463609185295264	0.6922212935887124	LTR	D12, Gas41, Nipped-A, YL-1
Drosophila_melanogaster	cellular_component	1068/1169	10162/11273	0.1468368557558612	0.6922212935887124	LTR	AGO3, AIF, APC7, ARY, ATPsynG, ATbp, Abp1, Ac3, AcCoAS, Acp33A, Adat1, Adk3, Agps, Akap200, Alas, Antdh, Aos1, Aplip1, Arpc1, AstA-R2, AstC-R1, AstC-R2, Atac1, Atf6, Atg3, Atg7, BG642163, BG642312, Bace, Baldspot, Bdbt, Best2, BomBc1, BomBc2, BomS1, BomS2, BomS3, BomS4, BomS5, BomS6, BomT2, Brr2, CAH1, CCY, CDK2AP1, CG10000, CG10163, CG10209, CG10226, CG10274, CG10395, CG10417, CG10462, CG10516, CG10651, CG10674, CG1077, CG10822, CG10887, CG1090, CG1092, CG10927, CG10950, CG1103, CG11309, CG1146, CG11596, CG11695, CG11696, CG11699, CG11723, CG11964, CG12061, CG12091, CG12099, CG12374, CG12398, CG12420, CG12426, CG12479, CG12617, CG12674, CG12814, CG12917, CG12974, CG13088, CG13299, CG13375, CG13398, CG1344, CG13562, CG13566, CG13739, CG13887, CG13907, CG13972, CG14070, CG14186, CG14187, CG14253, CG14464, CG14613, CG14621, CG14630, CG14641, CG14644, CG14646, CG14929, CG15012, CG15199, CG15201, CG15202, CG15515, CG15522, CG15533, CG15534, CG15635, CG1572, CG16753, CG16781, CG16782, CG16865, CG16904, CG17026, CG17027, CG17028, CG17029, CG17163, CG17167, CG17168, CG17191, CG17192, CG17207, CG17450, CG17493, CG17508, CG17528, CG17683, CG17684, CG17691, CG17698, CG17715, CG17717, CG17883, CG18011, CG1850, CG18549, CG18659, CG18788, CG2076, CG2201, CG2218, CG2247, CG2533, CG2616, CG2875, CG2918, CG2924, CG30122, CG30197, CG3021, CG30395, CG30403, CG30440, CG31036, CG3107, CG31075, CG31077, CG31460, CG31528, CG31559, CG31827, CG32032, CG32221, CG32225, CG32313, CG32485, CG32487, CG32488, CG3253, CG32579, CG32591, CG3262, CG32809, CG32819, CG32820, CG33111, CG33129, CG33217, CG3328, CG3339, CG33502, CG33506, CG33521, CG3355, CG3356, CG33774, CG34025, CG34031, CG34038, CG34056, CG34057, CG34107, CG34162, CG34204, CG3430, CG34347, CG3632, CG3655, CG3735, CG3764, CG3803, CG3939, CG40006, CG40160, CG40191, CG4021, CG40228, CG40470, CG40472, CG40486, CG4049, CG40498, CG40813, CG41099, CG41128, CG41284, CG41378, CG41520, CG41562, CG42259, CG42287, CG42288, CG4239, CG42402, CG42598, CG42637, CG42673, CG42674, CG42690, CG42691, CG42697, CG42748, CG42764, CG43153, CG43195, CG43218, CG4341, CG43775, CG43795, CG43968, CG44286, CG44622, CG44623, CG45067, CG4611, CG46193, CG4882, CG4892, CG4970, CG5003, CG5199, CG5245, CG5270, CG5323, CG5327, CG5402, CG5498, CG5521, CG5541, CG5608, CG5618, CG5641, CG5646, CG5665, CG5793, CG5823, CG5853, CG5910, CG5961, CG5969, CG6271, CG6277, CG6283, CG6293, CG6295, CG6296, CG6683, CG6765, CG6766, CG6785, CG6845, CG6983, CG7044, CG7227, CG7231, CG7309, CG7328, CG7335, CG7367, CG7368, CG7376, CG7386, CG7512, CG7724, CG7963, CG8111, CG8160, CG8219, CG8245, CG8516, CG8534, CG8665, CG8757, CG8800, CG9030, CG9119, CG9171, CG9380, CG9389, CG9391, CG9458, CG9459, CG9467, CG9514, CG9536, CG9684, CG9776, CG9853, CG9855, CG9915, CG9917, CG9919, CG9921, CG9997, CHMP2B, CLS, COX4L, CPT2, Ca-alpha1D, Cad86C, Cad99C, CalpC, Capa, Ccdc58, Cdc45, Cenp-C, Cep290, Chchd2, CheA29a, CheA56a, CheB98a, Chrac-14, Cht10, Cht7, CkIIalpha, Clamp, Cnep1r1, CngB, Coa7, Cog7, Con, Cont, Coprox, Cpr51A, Cpr78Ca, Cpr78Cb, Cpr78Cc, Cth, Cul2, CycE, Cyp1, Cyp305a1, Cyp313b1, Cyp317a1, Cyp4d20, Cyp6a17, Cyp6a19, Cyp6a20, Cyp6a21, Cyp6a22, Cyp6a23, Cyp6a8, Cyp6a9, Cyp6t1, Cyp9h1, D12, D19A, D19B, DCP1, DIP-alpha, DIP-epsilon, DIP-lambda, DIP1, DNAlig1, Daxx, Dbp80, Dci, Desat1, Desat2, Df31, Dgkepsilon, Dh31, Dhod, DhpD, Dhrs4, Dic61B, Dlic, Dp1, Dsk, Dsp1, Dtd, Dys, Ebp, EbpII, Edem1, Edg78E, Eip78C, Ekar, Eo, Ercc1, Exn, FBXO11, FDY, FRG1, Fdx2, Fer1HCH, Fer2LCH, Fibp, Fic, Fis1, Fitm, Flo2, Fmo-1, FucTC, GLS, GXIVsPLA2, Gadd45, Galphaf, Galphas, Gas41, Gat, GatC, Gdap1, Gel, Gen, Git, Glut4EF, GlyP, Gpa2, Gpb5, Gprk1, Gr39b, Gr61a, Gr92a, Gr97a, Gr98b, Gr98c, Gr98d, Grx1t, GstE1, GstE10, GstE13, GstE2, GstE3, GstE4, GstE5, GstE6, GstE7, GstE8, GstE9, GstO1, GstO2, GstO3, Gug, Gyc76C, Gyc88E, HPS1, Haspin, Hers, His1:CG31617, His1:CG33801, His1:CG33804, His1:CG33807, His1:CG33810, His1:CG33813, His1:CG33816, His1:CG33819, His1:CG33822, His1:CG33825, His1:CG33828, His1:CG33831, His1:CG33834, His1:CG33837, His1:CG33840, His1:CG33843, His1:CG33846, His1:CG33849, His1:CG33852, His1:CG33855, His1:CG33858, His1:CG33861, His1:CG33864, His2A:CG31618, His2A:CG33808, His2A:CG33814, His2A:CG33817, His2A:CG33820, His2A:CG33823, His2A:CG33826, His2A:CG33829, His2A:CG33832, His2A:CG33835, His2A:CG33838, His2A:CG33844, His2A:CG33847, His2A:CG33850, His2A:CG33853, His2A:CG33856, His2A:CG33859, His2A:CG33862, His2A:CG33865, His2B:CG17949, His2B:CG33868, His2B:CG33870, His2B:CG33872, His2B:CG33874, His2B:CG33876, His2B:CG33878, His2B:CG33880, His2B:CG33882, His2B:CG33884, His2B:CG33886, His2B:CG33888, His2B:CG33890, His2B:CG33892, His2B:CG33894, His2B:CG33896, His2B:CG33898, His2B:CG33900, His2B:CG33902, His2B:CG33904, His2B:CG33906, His2B:CG33908, His2B:CG33910, His3:CG31613, His3:CG33803, His3:CG33806, His3:CG33809, His3:CG33812, His3:CG33815, His3:CG33818, His3:CG33821, His3:CG33824, His3:CG33827, His3:CG33830, His3:CG33833, His3:CG33836, His3:CG33839, His3:CG33845, His3:CG33848, His3:CG33851, His3:CG33854, His3:CG33857, His3:CG33860, His3:CG33863, His3:CG33866, His4:CG31611, His4:CG33869, His4:CG33871, His4:CG33873, His4:CG33875, His4:CG33877, His4:CG33879, His4:CG33881, His4:CG33885, His4:CG33887, His4:CG33889, His4:CG33891, His4:CG33893, His4:CG33895, His4:CG33897, His4:CG33899, His4:CG33901, His4:CG33903, His4:CG33905, His4:CG33907, His4:CG33909, HmgD, HmgZ, Hmgcl, Hml, Hmx, Hpd, Hr3, Hr38, Hr4, Hr51, Hsp60A, Hug, Hydr1, IA-2, IFT20, Ice2, Ide, Idgf5, IntS3, Ipo9, Ir40a, Ir41a, Ir76a, Ir76b, Irbp, JMJD5, JYalpha, Jafrac2, JhI-21, Jon99Ciii, Kank, Kap-alpha1, Klp10A, Klp98A, Kmn1, L, LBR, Lamp1, LanA, Ldaf1, Ldh, Lim3, Lint-1, Lmpt, Loxl2, LysB, LysD, LysE, LysX, MED11, MED21, MFS17, Maf1, Marf1, Mdr65, Met, MetRS-m, Mid1, Mitf, Mkk4, Mmp1, Mmp2, Mob2, Mos, Mst77Y-4, Myo81F, N, ND-AGGG, ND-B14.5AL, ND-B18, ND-MLRQ, NPFR, Naa35, Nacalpha, Nap1, Nep5, Nepl11, Nepl5, Nepl6, Nf-YB, NfI, Nipped-A, Nipped-B, Nlg1, Nlg4, Not3, Ntan1, Nuak, Nufip, ORY, Obp93a, Ocrl, Octbeta3R, Ogdh, Or1a, Or43a, Or46a, Or49b, Or63a, Or82a, Or85e, Or98a, Orc5, Osi1, Osi2, PAN3, PGRP-SA, PHDP, PIG-Q, PIP4K, PMCA, PRAS40, PRY, Papss, Papst2, Parp, Pat1, Pcf11, Pcyt1, Pcyt2, Pdk1, Pdp1, Pepck2, Pex23, Pld, Pli, PolG1, Polr2A, Polr2C, Polr3C, Pomp, Pop5, Pp1-Y1, Pp1-Y2, Ppr-Y, Prim2, Prosalpha1, Prosalpha1R, Prosalpha2, Prp39, Prx3, Psn, Ptp61F, Pus7, Pzl, RNASEK, RPA3, RYa, Rab11, Rab21, Rab26, Rab3-GAP, Rab8, Rad23, Ran, Rbbp5, Rbcn-3B, Rbf, Rcd1, Rchy1, Recs1, Reepl1, Rgk2, RhoBTB, Rnf11, RpL15, RpL21, RpL27, RpL38, RpL5, RpL7A, RpS5a, RpS8, Rpp21, Rpt3, RtGEF, SCAR, SCCRO4, SERCA, SF1, SLIRP2, SMC2, SPoCk, SREBP, SWIP, Scp1, ScsbetaA, Sec15, Sec22, Sec6, Sec61alpha, Set1, Sf3b3, Sf3b6, Sfp60F, Sfxn1-3, SiaT, Sirup, Skp2, SkpE, Slmap, Snap25, Snmp1, Sos, Sp7, Spf30, Spf45, Spn28Dc, Spn77Ba, Spn77Bb, Spn77Bc, SppL, Srp54k, Srp9, SrpRalpha, Ste:CG33236, Stlk, Stoml2, Su(Tpl), Sumo, Suv3, Sxl, Syt14, TBCD, TH1, TM4SF, TORIP, TTLL15, TTLL4A, Taf2, Taldo, Tango11, Taz, Tbc1d22, Tcs5, TfIIA-S, TfIIEbeta, Tg, Tgi, Tif-IA, Tig, Tim17b, Tim23, Timp, Tnpo, Toll-9, Tom70, Trh, Trm7-34, Trpm, Tsp68C, Tsp96F, Tsr1, TwdlC, TwdlF, TwdlG, TwdlT, TwdlV, U2af50, UQCR-11, Ugt50B3, Unr, Upf3, Usp10, Usp2, Usp32, Usp8, Vago, Vml, Vps11, Vps24, Wnt2, Wwox, YL-1, Yeti, Yod1, ZC3H3, Zfrp8, Zip102B, Zip99C, ZnT77C, abo, abs, alc, alpha-Cat, alpha-Catr, alpha-Man-Ic, alphaSnap, aop, aqrs, aralar1, arm, atk, aub, aux, b, baf, beta-Man, bin3, brm, brp, bru3, bumpel, cN-IIIB, ced-6, conu, corto, cpx, cta, cyc, dgt1, dmGlut, dpr12, dpr20, dpr21, dpr7, dx, e(y)2, eEF2, eIF2Bepsilon, eIF4B, eIF4E5, eIF4G2, eRF1, eag, elfless, elgi, eloF, emb, enok, ergic53, ewg, ey, fbl, firl, foi, frj, fz3, gb, gogo, grk, gskt, gus, gw, hdc, hkb, hrm, htt, ich, ihog, imd, in, intr, isoQC, jing, jumu, kek2, ken, kin17, kl-2, kl-3, kl-5, kto, kune, l(2)41Ab, l(3)07882, l(3)80Fg, lost, lovit, lt, mRpL15, mRpL16, mRpL18, mRpL40, mRpS17, mRpS18A, mRpS18C, mRpS22, mRpS23, mRpS28, mRpS5, mag, mam, mamo, mat, mbc, meep, mei-41, meigo, mgr, mil, mip130, mlt, mus201, mwh, nAChRalpha4, nemy, nerfin-1, ninaG, nod, nolo, nompB, nonA, nrm, nrv3, nvd, obst-J, ocm, opm, osk, ox, p120ctn, p130CAS, pHCl-2, pbl, pch2, pes, pigs, piwi, polo, ppan, ppk8, ppl, prage, prd, prg, psq, puml, pyd3, pzg, retm, rho-4, rl, rogdi, rtet, rtv, sNPF-R, scramb2, scro, scw, se, sff, sgg, shep, sip2, sl, sle, snRNP-U1-70K, spag, speck, spir, spok, ssp7, stan, step, stnA, stv, stw, su(f), tamo, tbrd-1, tfc, tho2, thoc5, tilB, trc, trp, trus, tub, tw, uex, vrs, vtd, wap, wdb, wdn, wun, xmas, zda, zyd
Drosophila_melanogaster	neuron projection membrane	14/1169	93/11273	0.1681138737261154	0.7383596038018425	LTR	DIP-alpha, DIP-lambda, Or1a, Or43a, Or46a, Or49b, Or63a, Or82a, Or85e, Or98a, dpr12, dpr20, dpr21, dpr7
Drosophila_melanogaster	U2-type spliceosomal complex	6/1169	35/11273	0.1703723213062168	0.7383596038018425	LTR	CG14641, Prp39, Sf3b6, U2af50, eEF2, snRNP-U1-70K
Drosophila_melanogaster	polytene chromosome puff	6/1169	35/11273	0.1703723213062168	0.7383596038018425	LTR	Nipped-A, Parp, Polr2C, Su(Tpl), TH1, mam
Drosophila_melanogaster	leading edge membrane	14/1169	97/11273	0.1812723082081316	0.7531196415850232	LTR	DIP-alpha, DIP-lambda, Or1a, Or43a, Or46a, Or49b, Or63a, Or82a, Or85e, Or98a, dpr12, dpr20, dpr21, dpr7
Drosophila_melanogaster	cell periphery	5/1169	27/11273	0.1932773964846499	0.7672169823872383	LTR	CG34347, Mob2, Myo81F, gogo, trc
Drosophila_melanogaster	intracellular protein-containing complex	54/1169	444/11273	0.2039582479337988	0.7825745740956955	LTR	APC7, Atac1, Atg3, CG10516, CG13088, CG2247, CG32221, CG34025, CG5003, CG5961, Chrac-14, CkIIalpha, Cul2, D12, FBXO11, Fer1HCH, Fer2LCH, Gas41, GatC, Met, Naa35, Nipped-A, Not3, Pat1, PolG1, Polr2A, Polr2C, Polr3C, Pomp, Prim2, Prosalpha1, Prosalpha2, Rcd1, Rchy1, Rnf11, SCCRO4, ScsbetaA, Sf3b3, Skp2, SkpE, Ste:CG33236, YL-1, abo, alc, b, corto, cyc, dgt1, e(y)2, enok, fbl, gus, tw, wdb
Drosophila_melanogaster	nuclear membrane	10/1169	67/11273	0.2249291768919099	0.8258241640218354	LTR	CG8111, CG8245, Cnep1r1, LBR, SREBP, e(y)2, emb, nrm, thoc5, xmas
Drosophila_melanogaster	organelle envelope	11/1169	74/11273	0.2465924946820211	0.8591075559094545	LTR	CG8111, LBR, Ptp61F, Rab11, Ran, TORIP, baf, nrm, polo, rogdi, zda
Drosophila_melanogaster	envelope	11/1169	74/11273	0.2465924946820211	0.8591075559094545	LTR	CG8111, LBR, Ptp61F, Rab11, Ran, TORIP, baf, nrm, polo, rogdi, zda
Drosophila_melanogaster	cell projection	66/1169	561/11273	0.2562833377113109	0.87024702003578	LTR	Abp1, Aplip1, AstC-R1, AstC-R2, Bace, CG13972, CG17450, CG32819, CG32820, CG33111, CG3339, CG42674, Cad99C, Cont, DIP-alpha, DIP-epsilon, DIP-lambda, Dlic, Dys, Gat, Gel, Git, Gr39b, Gr92a, Gr97a, Gr98b, Gr98c, Gr98d, IFT20, Ir76a, Ir76b, LanA, Mkk4, Mmp1, Mmp2, Mob2, NPFR, Ppr-Y, Rab3-GAP, RhoBTB, RtGEF, Sec6, Snmp1, TTLL4A, Timp, Trh, arm, b, gogo, hdc, htt, ihog, in, kl-2, kl-3, kl-5, mbc, nAChRalpha4, nompB, pHCl-2, rogdi, sNPF-R, sgg, tilB, trc, trp
Drosophila_melanogaster	euchromatin	6/1169	37/11273	0.2712759508938085	0.8743927972041091	LTR	Nipped-B, Parp, Set1, Su(Tpl), jumu, piwi
Drosophila_melanogaster	plasma membrane bounded cell projection	64/1169	543/11273	0.2787205851732396	0.8751467891371977	LTR	Abp1, Aplip1, AstC-R1, AstC-R2, Bace, CG13972, CG17450, CG32819, CG32820, CG33111, CG3339, CG42674, Cad99C, Cont, DIP-alpha, DIP-epsilon, DIP-lambda, Dlic, Gat, Gel, Git, Gr39b, Gr92a, Gr97a, Gr98b, Gr98c, Gr98d, IFT20, Ir76a, Ir76b, LanA, Mkk4, Mmp1, Mmp2, Mob2, NPFR, Ppr-Y, Rab3-GAP, RtGEF, Sec6, Snmp1, TTLL4A, Timp, Trh, arm, b, gogo, hdc, htt, ihog, in, kl-2, kl-3, kl-5, mbc, nAChRalpha4, nompB, pHCl-2, rogdi, sNPF-R, sgg, tilB, trc, trp
Drosophila_melanogaster	nuclear envelope	9/1169	60/11273	0.282999382175468	0.8843164694219023	LTR	CG8111, LBR, Rab11, Ran, TORIP, baf, nrm, polo, rogdi
Drosophila_melanogaster	neuron projection	42/1169	349/11273	0.2853058462995826	0.8851270937604595	LTR	Abp1, Aplip1, AstC-R1, AstC-R2, Bace, CG42674, Cont, DIP-alpha, DIP-epsilon, DIP-lambda, Dlic, Gat, Gel, Gr39b, Gr92a, Gr97a, Gr98b, Gr98c, Gr98d, Ir76a, Ir76b, LanA, Mkk4, Mmp1, Mmp2, NPFR, Rab3-GAP, Snmp1, Timp, Trh, arm, b, gogo, hdc, htt, nAChRalpha4, pHCl-2, rogdi, sNPF-R, sgg, tilB, trc
Drosophila_melanogaster	motile cilium	9/1169	61/11273	0.2872512213128167	0.8851270937604595	LTR	CG13972, CG17450, CG32819, CG32820, CG3339, kl-2, kl-3, kl-5, tilB
Drosophila_melanogaster	clathrin-coated vesicle	4/1169	23/11273	0.2909634378874629	0.8851270937604595	LTR	CG18659, Rab11, Rab8, lt
Drosophila_melanogaster	organelle outer membrane	9/1169	65/11273	0.3121144029639763	0.8925731055994701	LTR	Baldspot, CG16781, CG8245, CG9855, Fis1, Gdap1, Tango11, Taz, Tom70
Drosophila_melanogaster	endocytic vesicle	4/1169	25/11273	0.3215661936258961	0.9023258278036999	LTR	CG42674, N, arm, stnA
Drosophila_melanogaster	transferase complex	51/1169	432/11273	0.3336364224843268	0.9055016725770316	LTR	APC7, Atac1, Atg3, CG10516, CG13088, CG2247, CG32221, CG33774, CG34025, CG40191, CG5003, CG5608, CG5961, Chrac-14, Cul2, CycE, D12, FBXO11, Gas41, Naa35, Nipped-A, Ogdh, Pat1, PolG1, Polr2A, Polr2C, Polr3C, Prim2, Rbbp5, Rcd1, Rchy1, Rnf11, SCCRO4, ScsbetaA, Set1, Sf3b3, Skp2, SkpE, YL-1, abo, alc, b, corto, cyc, dgt1, e(y)2, enok, fbl, gus, jing, tw
Drosophila_melanogaster	spliceosomal complex	24/1169	191/11273	0.3367843199722953	0.9055016725770316	LTR	Brr2, CG11964, CG14641, CG16865, CG30122, CG5641, CG9684, FRG1, Prp39, SF1, Sf3b3, Sf3b6, Spf30, Spf45, U2af50, abs, aub, eEF2, kin17, lost, nonA, nvd, snRNP-U1-70K, tbrd-1
Drosophila_melanogaster	endoplasmic reticulum-Golgi intermediate compartment	4/1169	26/11273	0.3387986375706202	0.9055016725770316	LTR	CG17207, Sec22, ergic53, opm
Drosophila_melanogaster	intracellular organelle lumen	19/1169	151/11273	0.3475401060826418	0.9069502634976973	LTR	AIF, Adk3, Alas, CG2918, CG3107, Ccdc58, Coa7, Coprox, Dhod, Hsp60A, MetRS-m, N, ND-B18, PolG1, Polr2A, RPA3, Sirup, Suv3, cyc
Drosophila_melanogaster	membrane-enclosed lumen	19/1169	152/11273	0.3506727307642843	0.9091742227633383	LTR	AIF, Adk3, Alas, CG2918, CG3107, Ccdc58, Coa7, Coprox, Dhod, Hsp60A, MetRS-m, N, ND-B18, PolG1, Polr2A, RPA3, Sirup, Suv3, cyc
Drosophila_melanogaster	organelle lumen	19/1169	152/11273	0.3506727307642843	0.9091742227633383	LTR	AIF, Adk3, Alas, CG2918, CG3107, Ccdc58, Coa7, Coprox, Dhod, Hsp60A, MetRS-m, N, ND-B18, PolG1, Polr2A, RPA3, Sirup, Suv3, cyc
Drosophila_melanogaster	mitochondrial outer membrane	8/1169	59/11273	0.391274359988904	0.9478554511619331	LTR	Baldspot, CG16781, CG9855, Fis1, Gdap1, Tango11, Taz, Tom70
Drosophila_melanogaster	outer membrane	9/1169	66/11273	0.4138774948884325	0.9545036640732271	LTR	Baldspot, CG16781, CG8245, CG9855, Fis1, Gdap1, Tango11, Taz, Tom70
Drosophila_melanogaster	mitochondrial protein-containing complex	32/1169	269/11273	0.4172643467693219	0.9553543601881427	LTR	ATPsynG, CG12479, CG14929, CG17691, CG40472, CG41128, COX4L, L, ND-AGGG, ND-B14.5AL, ND-B18, ND-MLRQ, PolG1, Suv3, Tim17b, Tim23, Tom70, UQCR-11, arm, cyc, mRpL15, mRpL16, mRpL18, mRpL40, mRpS17, mRpS18A, mRpS18C, mRpS22, mRpS23, mRpS28, mRpS5, ox
Drosophila_melanogaster	catalytic step 2 spliceosome	15/1169	120/11273	0.4498988031128813	0.9792077275446875	LTR	Brr2, CG14641, CG16865, CG5641, CG9684, FRG1, Sf3b3, Sf3b6, abs, aub, eEF2, lost, nonA, nvd, snRNP-U1-70K
Drosophila_melanogaster	coated vesicle	6/1169	45/11273	0.4627119805780345	0.9792077275446875	LTR	CG18659, Rab11, Rab8, ergic53, lt, opm
Drosophila_melanogaster	ribonucleoprotein complex	63/1169	562/11273	0.4785326427522778	0.9910649536534449	LTR	Brr2, CG11964, CG14630, CG14641, CG16753, CG16865, CG2875, CG30122, CG3735, CG5641, CG9684, Dp1, FRG1, N, Pop5, Prp39, RpL15, RpL21, RpL27, RpL38, RpL5, RpL7A, RpS5a, RpS8, Rpp21, SF1, Sf3b3, Sf3b6, Spf30, Spf45, Srp54k, Srp9, Sxl, Tsr1, U2af50, Unr, abs, arm, aub, bru3, eEF2, gw, kin17, l(3)07882, lost, mRpL15, mRpL16, mRpL18, mRpL40, mRpS17, mRpS18A, mRpS18C, mRpS22, mRpS23, mRpS28, mRpS5, mgr, nonA, nvd, ppan, shep, snRNP-U1-70K, tbrd-1
Drosophila_melanogaster	recycling endosome	7/1169	52/11273	0.489537018538634	0.9920289350160849	LTR	Ocrl, Psn, Rab11, Rab21, Rab26, Rab8, Sec15
Drosophila_melanogaster	dendrite	18/1169	149/11273	0.4975533362658765	0.9920289350160849	LTR	Abp1, Gr39b, Gr92a, Gr97a, Gr98b, Gr98c, Gr98d, Ir76a, Ir76b, Mmp1, Mmp2, Snmp1, Timp, b, hdc, rogdi, tilB, trc
Drosophila_melanogaster	ribosomal subunit	20/1169	171/11273	0.5282778768591979	0.9920289350160849	LTR	RpL15, RpL21, RpL27, RpL38, RpL5, RpL7A, RpS5a, RpS8, arm, mRpL15, mRpL16, mRpL18, mRpL40, mRpS17, mRpS18A, mRpS18C, mRpS22, mRpS23, mRpS28, mRpS5
Drosophila_melanogaster	dynein complex	8/1169	64/11273	0.5368076878688348	0.9920289350160849	LTR	CG10822, CG3339, CG8800, Dic61B, Dlic, kl-2, kl-3, kl-5
Drosophila_melanogaster	cell-cell junction	14/1169	117/11273	0.5418382707953697	0.9920289350160849	LTR	CG42748, Cont, Mdr65, Met, N, Sec6, alpha-Cat, arm, b, kune, nrm, p120ctn, stan, wun
Drosophila_melanogaster	presynaptic active zone	4/1169	30/11273	0.5459200877484549	0.9920289350160849	LTR	Gel, Git, brp, cpx
Drosophila_melanogaster	kinesin complex	4/1169	30/11273	0.5459200877484549	0.9920289350160849	LTR	Klp10A, Klp98A, Pat1, nod
Drosophila_melanogaster	dendrite membrane	8/1169	66/11273	0.5484299521955075	0.9920289350160849	LTR	Or1a, Or43a, Or46a, Or49b, Or63a, Or82a, Or85e, Or98a
Drosophila_melanogaster	small ribosomal subunit	9/1169	71/11273	0.5551106506581382	0.9920289350160849	LTR	RpS5a, RpS8, mRpS17, mRpS18A, mRpS18C, mRpS22, mRpS23, mRpS28, mRpS5
Drosophila_melanogaster	SNARE complex	4/1169	31/11273	0.5568940705129792	0.9920289350160849	LTR	Sec22, Snap25, alphaSnap, cpx
Drosophila_melanogaster	cytoplasmic side of plasma membrane	4/1169	32/11273	0.5686795720287011	0.9920289350160849	LTR	CG5498, Pli, Rgk2, tub
Drosophila_melanogaster	cytochrome complex	5/1169	38/11273	0.5892119946319645	1.0	LTR	COX4L, ND-MLRQ, UQCR-11, cyc, ox
Drosophila_melanogaster	P-body	5/1169	41/11273	0.6101711364073267	1.0	LTR	DCP1, Not3, PAN3, Rcd1, gw
Drosophila_melanogaster	cytoplasmic side of membrane	5/1169	41/11273	0.6101711364073267	1.0	LTR	CG5498, Pli, Rgk2, SppL, tub
Drosophila_melanogaster	collagen-containing extracellular matrix	5/1169	41/11273	0.6101711364073267	1.0	LTR	CG41520, Galphas, LanA, Mmp1, Tig
Drosophila_melanogaster	catalytic complex	100/1169	921/11273	0.6117254071102461	1.0	LTR	APC7, Aos1, Atac1, Atg3, Brr2, CG10395, CG10516, CG10822, CG13088, CG14630, CG14641, CG16865, CG17691, CG2247, CG32221, CG3339, CG33774, CG34025, CG40191, CG40472, CG5003, CG5608, CG5641, CG5961, CG8800, CG9684, Chrac-14, Cnep1r1, Cul2, CycE, D12, Dic61B, Dlic, FBXO11, FRG1, Galphaf, Galphas, Gas41, L, ND-AGGG, ND-B14.5AL, ND-B18, Naa35, Nipped-A, Ogdh, Pat1, PolG1, Polr2A, Polr2C, Polr3C, Pomp, Pop5, Prim2, Prosalpha1, Prosalpha2, Rbbp5, Rcd1, Rchy1, Rnf11, Rpp21, SCCRO4, ScsbetaA, Set1, Sf3b3, Sf3b6, Skp2, SkpE, Suv3, Taz, UQCR-11, YL-1, abo, abs, alc, aub, b, brm, corto, cta, cyc, dgt1, e(y)2, eEF2, enok, fbl, gus, jing, kl-2, kl-3, kl-5, kto, lost, nonA, nvd, ox, ppl, sip2, snRNP-U1-70K, tw, wdb
Drosophila_melanogaster	peroxisome	12/1169	100/11273	0.6193998484689204	1.0	LTR	Agps, Best2, Dci, Dhrs4, Hmgcl, Ide, Marf1, SPoCk, Tango11, arm, kl-2, puml
Drosophila_melanogaster	axon	21/1169	184/11273	0.6254224025779327	1.0	LTR	Abp1, Aplip1, Bace, CG42674, Cont, Gel, Gr39b, Gr92a, Gr97a, Gr98b, Gr98c, Gr98d, LanA, Mkk4, Rab3-GAP, arm, gogo, hdc, rogdi, sgg, trc
Drosophila_melanogaster	neuromuscular junction	12/1169	104/11273	0.6294296021201888	1.0	LTR	Abp1, Con, Dys, Exn, Nlg1, Pdk1, Psn, brp, cpx, gb, rl, sgg
Drosophila_melanogaster	microbody	13/1169	111/11273	0.637687354636129	1.0	LTR	Agps, Best2, Dci, Dhrs4, Fis1, Hmgcl, Ide, Marf1, SPoCk, Tango11, arm, kl-2, puml
Drosophila_melanogaster	lytic vacuole membrane	6/1169	50/11273	0.6420884196910998	1.0	LTR	CG32225, Lamp1, Psn, Recs1, lt, pHCl-2
Drosophila_melanogaster	lysosomal membrane	6/1169	50/11273	0.6420884196910998	1.0	LTR	CG32225, Lamp1, Psn, Recs1, lt, pHCl-2
Drosophila_melanogaster	vacuolar membrane	7/1169	57/11273	0.660413010523121	1.0	LTR	CG32225, Lamp1, Psn, Rab3-GAP, Recs1, lt, pHCl-2
Drosophila_melanogaster	cilium	15/1169	130/11273	0.6632491804024303	1.0	LTR	CG13972, CG17450, CG32819, CG32820, CG3339, IFT20, Ppr-Y, Snmp1, TTLL4A, in, kl-2, kl-3, kl-5, nompB, tilB
Drosophila_melanogaster	anchoring junction	19/1169	168/11273	0.701347446710255	1.0	LTR	CG34347, CG42748, Cont, Git, Kank, Mdr65, Met, N, Sec6, alpha-Cat, arm, b, conu, kune, nrm, p120ctn, p130CAS, stan, wun
Drosophila_melanogaster	polytene chromosome interband	4/1169	33/11273	0.7717849592467589	1.0	LTR	Gug, TH1, pzg, vtd
Drosophila_melanogaster	DNA-directed RNA polymerase complex	4/1169	33/11273	0.7717849592467589	1.0	LTR	Polr2A, Polr2C, Polr3C, Prim2
Drosophila_melanogaster	autophagosome	4/1169	33/11273	0.7717849592467589	1.0	LTR	Atg3, Rab11, Rab3-GAP, zda
Drosophila_melanogaster	RNA polymerase complex	4/1169	33/11273	0.7717849592467589	1.0	LTR	Polr2A, Polr2C, Polr3C, Prim2
Drosophila_melanogaster	histone methyltransferase complex	4/1169	34/11273	0.7756649555199253	1.0	LTR	Rbbp5, Set1, corto, jing
Drosophila_melanogaster	9+2 motile cilium	4/1169	35/11273	0.780089305079765	1.0	LTR	CG3339, kl-2, kl-3, kl-5
Drosophila_melanogaster	rhabdomere	4/1169	35/11273	0.780089305079765	1.0	LTR	Mob2, Sec6, arm, trp
Drosophila_melanogaster	mediator complex	4/1169	36/11273	0.7849885434901125	1.0	LTR	MED11, MED21, arm, kto
Drosophila_melanogaster	protein serine/threonine phosphatase complex	4/1169	36/11273	0.7849885434901125	1.0	LTR	Cnep1r1, b, tw, wdb
Drosophila_melanogaster	septate junction	4/1169	36/11273	0.7849885434901125	1.0	LTR	Cont, Mdr65, kune, wun
Drosophila_melanogaster	phosphatase complex	4/1169	36/11273	0.7849885434901125	1.0	LTR	Cnep1r1, b, tw, wdb
Drosophila_melanogaster	lipid droplet	4/1169	37/11273	0.7902960440432871	1.0	LTR	Lamp1, Ldaf1, firl, puml
Drosophila_melanogaster	P granule	5/1169	44/11273	0.8028999563039381	1.0	LTR	AGO3, DCP1, aub, osk, piwi
Drosophila_melanogaster	egg chorion	5/1169	45/11273	0.8061146817385458	1.0	LTR	CG1077, CG12398, CG13299, CG14187, b
Drosophila_melanogaster	adherens junction	5/1169	46/11273	0.8096825833956975	1.0	LTR	N, Sec6, alpha-Cat, arm, p120ctn
Drosophila_melanogaster	vesicle tethering complex	5/1169	47/11273	0.813564536580198	1.0	LTR	Cog7, Sec15, Sec6, Vps11, lt
Drosophila_melanogaster	cytosolic large ribosomal subunit	6/1169	54/11273	0.8221666077022749	1.0	LTR	RpL15, RpL21, RpL27, RpL38, RpL5, RpL7A
Drosophila_melanogaster	late endosome	7/1169	66/11273	0.841059830906544	1.0	LTR	CG5498, CHMP2B, N, Ocrl, Psn, Vps24, lt
Drosophila_melanogaster	mitochondrial matrix	8/1169	73/11273	0.846665309120999	1.0	LTR	Adk3, Alas, CG3107, Hsp60A, MetRS-m, PolG1, Sirup, Suv3
Drosophila_melanogaster	extracellular space	75/1169	712/11273	0.8491298420690525	1.0	LTR	Acp33A, BG642163, BG642312, BomS5, CG10163, CG10651, CG12374, CG13562, CG15199, CG15201, CG15202, CG15533, CG15534, CG15635, CG17191, CG17192, CG2918, CG30395, CG31559, CG31827, CG32313, CG3355, CG40160, CG41520, CG42764, CG43775, CG5402, CG5665, CG6271, CG6277, CG6283, CG6295, CG6296, CG7231, CG7367, CG9997, Capa, CheB98a, Cpr51A, Dh31, Dsk, Dys, Ebp, EbpII, Gpa2, Gpb5, Hml, Hug, Jafrac2, Jon99Ciii, Loxl2, LysB, LysD, LysE, LysX, Mmp1, Mmp2, Or82a, RYa, Sfp60F, Sp7, Spn28Dc, Spn77Ba, Spn77Bb, Spn77Bc, Tg, Timp, Vago, Wnt2, aqrs, b, grk, gus, scw, ssp7
Drosophila_melanogaster	nuclear body	9/1169	85/11273	0.8591095990331932	1.0	LTR	CG4021, Clamp, Daxx, FRG1, Parp, U2af50, mam, snRNP-U1-70K, tbrd-1
Drosophila_melanogaster	oxidoreductase complex	10/1169	94/11273	0.8654332020433919	1.0	LTR	CG17691, CG40472, L, ND-AGGG, ND-B14.5AL, ND-B18, Ogdh, UQCR-11, ox, ppl
Drosophila_melanogaster	cytoplasmic ribonucleoprotein granule	11/1169	103/11273	0.8710293852509385	1.0	LTR	AGO3, DCP1, Dbp80, Not3, PAN3, Rcd1, Sxl, aub, gw, osk, piwi
Drosophila_melanogaster	large ribosomal subunit	11/1169	104/11273	0.8721147243544674	1.0	LTR	RpL15, RpL21, RpL27, RpL38, RpL5, RpL7A, arm, mRpL15, mRpL16, mRpL18, mRpL40
Drosophila_melanogaster	nucleoplasm	32/1169	303/11273	0.9238059654438376	1.0	LTR	CG9776, Chchd2, Dbp80, Dsp1, Dys, Ipo9, Kap-alpha1, N, Papss, Pdp1, Prosalpha1, Prosalpha2, Rad23, Rbf, Rpt3, SWIP, Spf45, U2af50, aop, arm, baf, cyc, dx, e(y)2, gw, ken, mip130, pbl, piwi, sgg, wdb, xmas
Drosophila_melanogaster	cell junction	45/1169	432/11273	0.9359637516157792	1.0	LTR	Abp1, CG34347, CG42673, CG42748, CG5541, Con, Cont, Dys, Exn, Galphas, Git, IA-2, Kank, Mdr65, Met, N, Nlg1, Nlg4, Pdk1, Psn, Rab11, Rab21, Rab26, Rab3-GAP, Rab8, SERCA, Sec6, alpha-Cat, arm, b, brp, conu, cpx, gb, kune, nAChRalpha4, nrm, p120ctn, p130CAS, pHCl-2, rl, scramb2, sgg, stan, wun
Drosophila_melanogaster	nucleolus	22/1169	212/11273	1.0	1.0	LTR	Adat1, CG16753, CG2875, CG3735, CG40813, CG41562, CG5641, CkIIalpha, DIP1, FRG1, Parp, RpS5a, Su(Tpl), Sumo, Tif-IA, Tsr1, Upf3, jumu, l(3)07882, ppan, sle, tbrd-1
Drosophila_melanogaster	axoneme	5/1169	48/11273	1.0	1.0	LTR	CG3339, kl-2, kl-3, kl-5, mlt
Drosophila_melanogaster	cytosolic ribosome	8/1169	77/11273	1.0	1.0	LTR	RpL15, RpL21, RpL27, RpL38, RpL5, RpL7A, RpS5a, RpS8
Drosophila_melanogaster	transport vesicle	8/1169	77/11273	1.0	1.0	LTR	LanA, Rab11, Rab3-GAP, Rab8, Sec22, lovit, rogdi, stnA
Drosophila_melanogaster	structural constituent of chromatin	108/1169	117/11273	1.7445917064406651e-96	1.8905682964260153e-93	LTR	His1:CG31617, His1:CG33801, His1:CG33804, His1:CG33807, His1:CG33810, His1:CG33813, His1:CG33816, His1:CG33819, His1:CG33822, His1:CG33825, His1:CG33828, His1:CG33831, His1:CG33834, His1:CG33837, His1:CG33840, His1:CG33843, His1:CG33846, His1:CG33849, His1:CG33852, His1:CG33855, His1:CG33858, His1:CG33861, His1:CG33864, His2A:CG31618, His2A:CG33808, His2A:CG33814, His2A:CG33817, His2A:CG33820, His2A:CG33823, His2A:CG33826, His2A:CG33829, His2A:CG33832, His2A:CG33835, His2A:CG33838, His2A:CG33844, His2A:CG33847, His2A:CG33850, His2A:CG33853, His2A:CG33856, His2A:CG33859, His2A:CG33862, His2A:CG33865, His2B:CG17949, His2B:CG33868, His2B:CG33870, His2B:CG33872, His2B:CG33874, His2B:CG33876, His2B:CG33878, His2B:CG33880, His2B:CG33882, His2B:CG33884, His2B:CG33886, His2B:CG33888, His2B:CG33890, His2B:CG33892, His2B:CG33894, His2B:CG33896, His2B:CG33898, His2B:CG33900, His2B:CG33902, His2B:CG33904, His2B:CG33906, His2B:CG33908, His2B:CG33910, His3:CG31613, His3:CG33803, His3:CG33806, His3:CG33809, His3:CG33812, His3:CG33815, His3:CG33818, His3:CG33821, His3:CG33824, His3:CG33827, His3:CG33830, His3:CG33833, His3:CG33836, His3:CG33839, His3:CG33845, His3:CG33848, His3:CG33851, His3:CG33854, His3:CG33857, His3:CG33860, His3:CG33863, His3:CG33866, His4:CG31611, His4:CG33869, His4:CG33871, His4:CG33873, His4:CG33875, His4:CG33877, His4:CG33879, His4:CG33881, His4:CG33885, His4:CG33887, His4:CG33889, His4:CG33891, His4:CG33893, His4:CG33895, His4:CG33897, His4:CG33899, His4:CG33901, His4:CG33903, His4:CG33905, His4:CG33907, His4:CG33909
Drosophila_melanogaster	protein heterodimerization activity	101/1169	218/11273	7.616555796221674e-43	1.4875133470020929e-40	LTR	Chrac-14, Dys, Ercc1, Gpa2, Gpb5, Gyc88E, His2A:CG31618, His2A:CG33808, His2A:CG33814, His2A:CG33817, His2A:CG33820, His2A:CG33823, His2A:CG33826, His2A:CG33829, His2A:CG33832, His2A:CG33835, His2A:CG33838, His2A:CG33844, His2A:CG33847, His2A:CG33850, His2A:CG33853, His2A:CG33856, His2A:CG33859, His2A:CG33862, His2A:CG33865, His2B:CG17949, His2B:CG33868, His2B:CG33870, His2B:CG33872, His2B:CG33874, His2B:CG33876, His2B:CG33878, His2B:CG33880, His2B:CG33882, His2B:CG33884, His2B:CG33886, His2B:CG33888, His2B:CG33890, His2B:CG33892, His2B:CG33894, His2B:CG33896, His2B:CG33898, His2B:CG33900, His2B:CG33902, His2B:CG33904, His2B:CG33906, His2B:CG33908, His2B:CG33910, His3:CG31613, His3:CG33803, His3:CG33806, His3:CG33809, His3:CG33812, His3:CG33815, His3:CG33818, His3:CG33821, His3:CG33824, His3:CG33827, His3:CG33830, His3:CG33833, His3:CG33836, His3:CG33839, His3:CG33845, His3:CG33848, His3:CG33851, His3:CG33854, His3:CG33857, His3:CG33860, His3:CG33863, His3:CG33866, His4:CG31611, His4:CG33869, His4:CG33871, His4:CG33873, His4:CG33875, His4:CG33877, His4:CG33879, His4:CG33881, His4:CG33885, His4:CG33887, His4:CG33889, His4:CG33891, His4:CG33893, His4:CG33895, His4:CG33897, His4:CG33899, His4:CG33901, His4:CG33903, His4:CG33905, His4:CG33907, His4:CG33909, Hr38, Met, Nf-YB, SMC2, Sos, Trh, b, cyc, scw, trp
Drosophila_melanogaster	nucleosomal DNA binding	45/1169	48/11273	3.0142116903177825e-41	5.351595846536936e-39	LTR	His1:CG31617, His1:CG33801, His1:CG33804, His1:CG33807, His1:CG33810, His1:CG33813, His1:CG33816, His1:CG33819, His1:CG33822, His1:CG33825, His1:CG33828, His1:CG33831, His1:CG33834, His1:CG33837, His1:CG33840, His1:CG33843, His1:CG33846, His1:CG33849, His1:CG33852, His1:CG33855, His1:CG33858, His1:CG33861, His1:CG33864, His3:CG31613, His3:CG33803, His3:CG33806, His3:CG33809, His3:CG33812, His3:CG33815, His3:CG33818, His3:CG33821, His3:CG33824, His3:CG33827, His3:CG33830, His3:CG33833, His3:CG33836, His3:CG33839, His3:CG33845, His3:CG33848, His3:CG33851, His3:CG33854, His3:CG33857, His3:CG33860, His3:CG33863, His3:CG33866
Drosophila_melanogaster	nucleosome binding	45/1169	58/11273	1.961480819790523e-33	2.5538480273672608e-31	LTR	His1:CG31617, His1:CG33801, His1:CG33804, His1:CG33807, His1:CG33810, His1:CG33813, His1:CG33816, His1:CG33819, His1:CG33822, His1:CG33825, His1:CG33828, His1:CG33831, His1:CG33834, His1:CG33837, His1:CG33840, His1:CG33843, His1:CG33846, His1:CG33849, His1:CG33852, His1:CG33855, His1:CG33858, His1:CG33861, His1:CG33864, His3:CG31613, His3:CG33803, His3:CG33806, His3:CG33809, His3:CG33812, His3:CG33815, His3:CG33818, His3:CG33821, His3:CG33824, His3:CG33827, His3:CG33830, His3:CG33833, His3:CG33836, His3:CG33839, His3:CG33845, His3:CG33848, His3:CG33851, His3:CG33854, His3:CG33857, His3:CG33860, His3:CG33863, His3:CG33866
Drosophila_melanogaster	protein dimerization activity	120/1169	375/11273	1.5699311303951075e-31	1.8035738221539085e-29	LTR	AIF, CG42259, Chrac-14, Coprox, Dys, Ercc1, Fic, GlyP, Gpa2, Gpb5, GstO2, Gyc88E, His2A:CG31618, His2A:CG33808, His2A:CG33814, His2A:CG33817, His2A:CG33820, His2A:CG33823, His2A:CG33826, His2A:CG33829, His2A:CG33832, His2A:CG33835, His2A:CG33838, His2A:CG33844, His2A:CG33847, His2A:CG33850, His2A:CG33853, His2A:CG33856, His2A:CG33859, His2A:CG33862, His2A:CG33865, His2B:CG17949, His2B:CG33868, His2B:CG33870, His2B:CG33872, His2B:CG33874, His2B:CG33876, His2B:CG33878, His2B:CG33880, His2B:CG33882, His2B:CG33884, His2B:CG33886, His2B:CG33888, His2B:CG33890, His2B:CG33892, His2B:CG33894, His2B:CG33896, His2B:CG33898, His2B:CG33900, His2B:CG33902, His2B:CG33904, His2B:CG33906, His2B:CG33908, His2B:CG33910, His3:CG31613, His3:CG33803, His3:CG33806, His3:CG33809, His3:CG33812, His3:CG33815, His3:CG33818, His3:CG33821, His3:CG33824, His3:CG33827, His3:CG33830, His3:CG33833, His3:CG33836, His3:CG33839, His3:CG33845, His3:CG33848, His3:CG33851, His3:CG33854, His3:CG33857, His3:CG33860, His3:CG33863, His3:CG33866, His4:CG31611, His4:CG33869, His4:CG33871, His4:CG33873, His4:CG33875, His4:CG33877, His4:CG33879, His4:CG33881, His4:CG33885, His4:CG33887, His4:CG33889, His4:CG33891, His4:CG33893, His4:CG33895, His4:CG33897, His4:CG33899, His4:CG33901, His4:CG33903, His4:CG33905, His4:CG33907, His4:CG33909, Hml, Hr38, Met, Mitf, Nf-YB, Polr2C, Psn, SMC2, SREBP, Sos, Trh, b, bru3, corto, cyc, ihog, psq, rau, scw, se, step, trp, tw
Drosophila_melanogaster	structural molecule activity	154/1169	587/11273	2.2973153011948165e-29	2.492587101796376e-27	LTR	Arpc1, CG15515, CG17450, CG1850, CG32819, CG32820, Cpr51A, Cpr78Ca, Cpr78Cb, Cpr78Cc, DCP1, Dys, Edg78E, Flo2, His1:CG31617, His1:CG33801, His1:CG33804, His1:CG33807, His1:CG33810, His1:CG33813, His1:CG33816, His1:CG33819, His1:CG33822, His1:CG33825, His1:CG33828, His1:CG33831, His1:CG33834, His1:CG33837, His1:CG33840, His1:CG33843, His1:CG33846, His1:CG33849, His1:CG33852, His1:CG33855, His1:CG33858, His1:CG33861, His1:CG33864, His2A:CG31618, His2A:CG33808, His2A:CG33814, His2A:CG33817, His2A:CG33820, His2A:CG33823, His2A:CG33826, His2A:CG33829, His2A:CG33832, His2A:CG33835, His2A:CG33838, His2A:CG33844, His2A:CG33847, His2A:CG33850, His2A:CG33853, His2A:CG33856, His2A:CG33859, His2A:CG33862, His2A:CG33865, His2B:CG17949, His2B:CG33868, His2B:CG33870, His2B:CG33872, His2B:CG33874, His2B:CG33876, His2B:CG33878, His2B:CG33880, His2B:CG33882, His2B:CG33884, His2B:CG33886, His2B:CG33888, His2B:CG33890, His2B:CG33892, His2B:CG33894, His2B:CG33896, His2B:CG33898, His2B:CG33900, His2B:CG33902, His2B:CG33904, His2B:CG33906, His2B:CG33908, His2B:CG33910, His3:CG31613, His3:CG33803, His3:CG33806, His3:CG33809, His3:CG33812, His3:CG33815, His3:CG33818, His3:CG33821, His3:CG33824, His3:CG33827, His3:CG33830, His3:CG33833, His3:CG33836, His3:CG33839, His3:CG33845, His3:CG33848, His3:CG33851, His3:CG33854, His3:CG33857, His3:CG33860, His3:CG33863, His3:CG33866, His4:CG31611, His4:CG33869, His4:CG33871, His4:CG33873, His4:CG33875, His4:CG33877, His4:CG33879, His4:CG33881, His4:CG33885, His4:CG33887, His4:CG33889, His4:CG33891, His4:CG33893, His4:CG33895, His4:CG33897, His4:CG33899, His4:CG33901, His4:CG33903, His4:CG33905, His4:CG33907, His4:CG33909, Lim3, Nuak, RpL15, RpL21, RpL27, RpL38, RpL5, RpL7A, RpS5a, RpS8, TwdlC, TwdlF, TwdlG, TwdlT, TwdlV, Vml, alpha-Cat, arm, b, brp, mRpL15, mRpL16, mRpL18, mRpL40, mRpS17, mRpS18A, mRpS18C, mRpS22, mRpS23, mRpS28, mRpS5, tub
Drosophila_melanogaster	chromatin DNA binding	48/1169	92/11273	9.61849424485446e-24	9.88679961063198e-22	LTR	Chrac-14, His1:CG31617, His1:CG33801, His1:CG33804, His1:CG33807, His1:CG33810, His1:CG33813, His1:CG33816, His1:CG33819, His1:CG33822, His1:CG33825, His1:CG33828, His1:CG33831, His1:CG33834, His1:CG33837, His1:CG33840, His1:CG33843, His1:CG33846, His1:CG33849, His1:CG33852, His1:CG33855, His1:CG33858, His1:CG33861, His1:CG33864, His3:CG31613, His3:CG33803, His3:CG33806, His3:CG33809, His3:CG33812, His3:CG33815, His3:CG33818, His3:CG33821, His3:CG33824, His3:CG33827, His3:CG33830, His3:CG33833, His3:CG33836, His3:CG33839, His3:CG33845, His3:CG33848, His3:CG33851, His3:CG33854, His3:CG33857, His3:CG33860, His3:CG33863, His3:CG33866, e(y)2, piwi
Drosophila_melanogaster	protein-containing complex binding	100/1169	360/11273	3.690451201690738e-21	3.432119617572386e-19	LTR	Abp1, Akap200, Arpc1, CngB, Dys, FRG1, Galphaf, Galphas, Gel, His1:CG31617, His1:CG33801, His1:CG33804, His1:CG33807, His1:CG33810, His1:CG33813, His1:CG33816, His1:CG33819, His1:CG33822, His1:CG33825, His1:CG33828, His1:CG33831, His1:CG33834, His1:CG33837, His1:CG33840, His1:CG33843, His1:CG33846, His1:CG33849, His1:CG33852, His1:CG33855, His1:CG33858, His1:CG33861, His1:CG33864, His2B:CG17949, His2B:CG33868, His2B:CG33870, His2B:CG33872, His2B:CG33874, His2B:CG33876, His2B:CG33878, His2B:CG33880, His2B:CG33882, His2B:CG33884, His2B:CG33886, His2B:CG33888, His2B:CG33890, His2B:CG33892, His2B:CG33894, His2B:CG33896, His2B:CG33898, His2B:CG33900, His2B:CG33902, His2B:CG33904, His2B:CG33906, His2B:CG33908, His2B:CG33910, His3:CG31613, His3:CG33803, His3:CG33806, His3:CG33809, His3:CG33812, His3:CG33815, His3:CG33818, His3:CG33821, His3:CG33824, His3:CG33827, His3:CG33830, His3:CG33833, His3:CG33836, His3:CG33839, His3:CG33845, His3:CG33848, His3:CG33851, His3:CG33854, His3:CG33857, His3:CG33860, His3:CG33863, His3:CG33866, Marf1, Myo81F, Nacalpha, Orc5, Rab11, Rad23, SCAR, Sec61alpha, SrpRalpha, Tig, Usp2, Zfrp8, alpha-Cat, alpha-Catr, cta, e(y)2, eEF2, jing, mwh, pigs, piwi, thoc5, xmas
Drosophila_melanogaster	DNA binding	211/1169	1087/11273	4.5287258405836255e-21	4.0202734393908274e-19	LTR	AIF, ATbp, Atf6, CG10209, CG10274, CG10462, CG11695, CG11696, CG11723, CG12099, CG12498, CG15514, CG18011, CG30403, CG3328, CG34031, CG4049, CG5245, CG5641, CG7386, CG7512, CG7963, Cdc45, Chrac-14, Clamp, D19A, D19B, DIP1, DNAlig1, Dp1, Dsp1, Dys, Eip78C, Ercc1, Gen, Glut4EF, Hers, His1:CG31617, His1:CG33801, His1:CG33804, His1:CG33807, His1:CG33810, His1:CG33813, His1:CG33816, His1:CG33819, His1:CG33822, His1:CG33825, His1:CG33828, His1:CG33831, His1:CG33834, His1:CG33837, His1:CG33840, His1:CG33843, His1:CG33846, His1:CG33849, His1:CG33852, His1:CG33855, His1:CG33858, His1:CG33861, His1:CG33864, His2A:CG31618, His2A:CG33808, His2A:CG33814, His2A:CG33817, His2A:CG33820, His2A:CG33823, His2A:CG33826, His2A:CG33829, His2A:CG33832, His2A:CG33835, His2A:CG33838, His2A:CG33844, His2A:CG33847, His2A:CG33850, His2A:CG33853, His2A:CG33856, His2A:CG33859, His2A:CG33862, His2A:CG33865, His2B:CG17949, His2B:CG33868, His2B:CG33870, His2B:CG33872, His2B:CG33874, His2B:CG33876, His2B:CG33878, His2B:CG33880, His2B:CG33882, His2B:CG33884, His2B:CG33886, His2B:CG33888, His2B:CG33890, His2B:CG33892, His2B:CG33894, His2B:CG33896, His2B:CG33898, His2B:CG33900, His2B:CG33902, His2B:CG33904, His2B:CG33906, His2B:CG33908, His2B:CG33910, His3:CG31613, His3:CG33803, His3:CG33806, His3:CG33809, His3:CG33812, His3:CG33815, His3:CG33818, His3:CG33821, His3:CG33824, His3:CG33827, His3:CG33830, His3:CG33833, His3:CG33836, His3:CG33839, His3:CG33845, His3:CG33848, His3:CG33851, His3:CG33854, His3:CG33857, His3:CG33860, His3:CG33863, His3:CG33866, His4:CG31611, His4:CG33869, His4:CG33871, His4:CG33873, His4:CG33875, His4:CG33877, His4:CG33879, His4:CG33881, His4:CG33885, His4:CG33887, His4:CG33889, His4:CG33891, His4:CG33893, His4:CG33895, His4:CG33897, His4:CG33899, His4:CG33901, His4:CG33903, His4:CG33905, His4:CG33907, His4:CG33909, HmgD, HmgZ, Hmx, Hr3, Hr38, Hr4, Hr51, Irbp, LBR, Lim3, Maf1, Met, Mitf, Nf-YB, NfI, Orc5, PHDP, Parp, Pdp1, PolG1, Polr2A, Polr2C, Polr3C, Prim2, RPA3, Rad23, Rbf, Rfx, SREBP, Su(Tpl), Suv3, Taf2, TfIIEbeta, Trh, YL-1, aop, b, baf, brm, corto, cyc, e(y)2, eag, enok, ewg, ey, hkb, ich, jumu, ken, kin17, mamo, mei-41, mip130, mus201, nerfin-1, ocm, phr, piwi, prd, prg, psq, pzg, scro, tw, wdn
Drosophila_melanogaster	nucleic acid binding	290/1169	1836/11273	2.397224459250477e-15	1.6144066789366142e-13	LTR	AGO3, AIF, ATbp, Adat1, Alas, Atf6, Brr2, CG10209, CG10274, CG10462, CG11695, CG11696, CG11723, CG12099, CG12498, CG12917, CG14641, CG15514, CG17168, CG18011, CG3021, CG30403, CG3328, CG34031, CG3735, CG4021, CG4049, CG40813, CG41562, CG4611, CG5245, CG5641, CG7386, CG7512, CG7963, CG8152, Cdc45, Chrac-14, Clamp, D19A, D19B, DCP1, DIP1, DNAlig1, Dbp80, Dp1, Dsp1, Dtd, Dys, Eip78C, Ercc1, FDY, Gen, Glut4EF, HemK1, Hers, His1:CG31617, His1:CG33801, His1:CG33804, His1:CG33807, His1:CG33810, His1:CG33813, His1:CG33816, His1:CG33819, His1:CG33822, His1:CG33825, His1:CG33828, His1:CG33831, His1:CG33834, His1:CG33837, His1:CG33840, His1:CG33843, His1:CG33846, His1:CG33849, His1:CG33852, His1:CG33855, His1:CG33858, His1:CG33861, His1:CG33864, His2A:CG31618, His2A:CG33808, His2A:CG33814, His2A:CG33817, His2A:CG33820, His2A:CG33823, His2A:CG33826, His2A:CG33829, His2A:CG33832, His2A:CG33835, His2A:CG33838, His2A:CG33844, His2A:CG33847, His2A:CG33850, His2A:CG33853, His2A:CG33856, His2A:CG33859, His2A:CG33862, His2A:CG33865, His2B:CG17949, His2B:CG33868, His2B:CG33870, His2B:CG33872, His2B:CG33874, His2B:CG33876, His2B:CG33878, His2B:CG33880, His2B:CG33882, His2B:CG33884, His2B:CG33886, His2B:CG33888, His2B:CG33890, His2B:CG33892, His2B:CG33894, His2B:CG33896, His2B:CG33898, His2B:CG33900, His2B:CG33902, His2B:CG33904, His2B:CG33906, His2B:CG33908, His2B:CG33910, His3:CG31613, His3:CG33803, His3:CG33806, His3:CG33809, His3:CG33812, His3:CG33815, His3:CG33818, His3:CG33821, His3:CG33824, His3:CG33827, His3:CG33830, His3:CG33833, His3:CG33836, His3:CG33839, His3:CG33845, His3:CG33848, His3:CG33851, His3:CG33854, His3:CG33857, His3:CG33860, His3:CG33863, His3:CG33866, His4:CG31611, His4:CG33869, His4:CG33871, His4:CG33873, His4:CG33875, His4:CG33877, His4:CG33879, His4:CG33881, His4:CG33885, His4:CG33887, His4:CG33889, His4:CG33891, His4:CG33893, His4:CG33895, His4:CG33897, His4:CG33899, His4:CG33901, His4:CG33903, His4:CG33905, His4:CG33907, His4:CG33909, HmgD, HmgZ, Hmx, Hr3, Hr38, Hr4, Hr51, Irbp, LBR, Lim3, Maf1, Marf1, Met, Mitf, N, Nf-YB, NfI, Nufip, Orc5, PAN3, PHDP, PIP4K, Parp, Pcf11, Pdp1, PolG1, Polr2A, Polr2C, Polr3C, Pop5, Prim2, Pus7, RPA3, Rad23, Rbf, Rfx, RpL15, RpL5, RpL7A, RpS5a, Rpp21, SF1, SLIRP2, SREBP, Set1, Sf3b3, Sf3b6, Spf30, Spf45, Srp54k, Srp9, SrpRalpha, Su(Tpl), Suv3, Sxl, TH1, Taf2, Taz, TfIIEbeta, Trh, Tsr1, U2af50, Unr, Upf3, YL-1, ZC3H3, abs, aop, arm, aub, b, baf, bin3, brm, bru3, corto, cyc, e(y)2, eEF2, eIF2Bepsilon, eIF4B, eIF4E5, eIF4G2, eRF1, eag, enok, ewg, ey, fz3, gw, hkb, ich, jumu, ken, kin17, l(3)07882, mRpL16, mRpL18, mRpS18A, mRpS18C, mRpS5, mamo, mei-41, mip130, mus201, nerfin-1, nonA, ocm, osk, phr, piwi, ppan, prage, prd, prg, psq, pzg, scro, shep, snRNP-U1-70K, su(f), tho2, thoc5, tw, wdn, xmas
Drosophila_melanogaster	chromatin binding	69/1169	245/11273	2.975010627503159e-15	1.9367319185045565e-13	LTR	CG12674, CG3430, Cdc45, Chrac-14, Clamp, Hers, His1:CG31617, His1:CG33801, His1:CG33804, His1:CG33807, His1:CG33810, His1:CG33813, His1:CG33816, His1:CG33819, His1:CG33822, His1:CG33825, His1:CG33828, His1:CG33831, His1:CG33834, His1:CG33837, His1:CG33840, His1:CG33843, His1:CG33846, His1:CG33849, His1:CG33852, His1:CG33855, His1:CG33858, His1:CG33861, His1:CG33864, His3:CG31613, His3:CG33803, His3:CG33806, His3:CG33809, His3:CG33812, His3:CG33815, His3:CG33818, His3:CG33821, His3:CG33824, His3:CG33827, His3:CG33830, His3:CG33833, His3:CG33836, His3:CG33839, His3:CG33845, His3:CG33848, His3:CG33851, His3:CG33854, His3:CG33857, His3:CG33860, His3:CG33863, His3:CG33866, Hr51, JMJD5, LBR, N, Nap1, Nipped-B, SMC2, Su(Tpl), Taf2, abo, corto, e(y)2, mamo, mil, piwi, pzg, tbrd-1, vtd
Drosophila_melanogaster	heterocyclic compound binding	404/1169	2975/11273	6.326622249291833e-11	3.3394306088829595e-09	LTR	AGO3, AIF, ATbp, Aasdh, Ac3, AcCoAS, Adat1, Adk3, Agps, Alas, Atf6, Brr2, CCY, CG10209, CG10226, CG10274, CG10462, CG11695, CG11696, CG11723, CG11883, CG12099, CG12398, CG12498, CG12917, CG13375, CG14641, CG15514, CG1703, CG17168, CG17528, CG17698, CG18011, CG2918, CG3021, CG30403, CG3262, CG32944, CG3328, CG3339, CG34031, CG3587, CG3735, CG40045, CG4021, CG4049, CG40813, CG41562, CG42637, CG4611, CG5245, CG5618, CG5641, CG5853, CG7376, CG7386, CG7512, CG7963, CG8152, CG8745, CG9503, CG9512, CG9514, Cdc45, Chrac-14, CkIIalpha, Clamp, CngB, Cth, Cyp305a1, Cyp313b1, Cyp317a1, Cyp4d20, Cyp6a17, Cyp6a19, Cyp6a20, Cyp6a21, Cyp6a22, Cyp6a23, Cyp6a8, Cyp6a9, Cyp6t1, Cyp9h1, D19A, D19B, DCP1, DIP1, DNAlig1, Dbp80, Dgkepsilon, Dlic, Dp1, Dsp1, Dtd, Dys, Eip78C, Eo, Ercc1, FDY, Fic, Fmo-1, Galphaf, Galphas, Gat, GatC, Gen, Glut4EF, GlyP, Gprk1, Gyc76C, Gyc88E, Had1, Haspin, HemK1, Hers, His1:CG31617, His1:CG33801, His1:CG33804, His1:CG33807, His1:CG33810, His1:CG33813, His1:CG33816, His1:CG33819, His1:CG33822, His1:CG33825, His1:CG33828, His1:CG33831, His1:CG33834, His1:CG33837, His1:CG33840, His1:CG33843, His1:CG33846, His1:CG33849, His1:CG33852, His1:CG33855, His1:CG33858, His1:CG33861, His1:CG33864, His2A:CG31618, His2A:CG33808, His2A:CG33814, His2A:CG33817, His2A:CG33820, His2A:CG33823, His2A:CG33826, His2A:CG33829, His2A:CG33832, His2A:CG33835, His2A:CG33838, His2A:CG33844, His2A:CG33847, His2A:CG33850, His2A:CG33853, His2A:CG33856, His2A:CG33859, His2A:CG33862, His2A:CG33865, His2B:CG17949, His2B:CG33868, His2B:CG33870, His2B:CG33872, His2B:CG33874, His2B:CG33876, His2B:CG33878, His2B:CG33880, His2B:CG33882, His2B:CG33884, His2B:CG33886, His2B:CG33888, His2B:CG33890, His2B:CG33892, His2B:CG33894, His2B:CG33896, His2B:CG33898, His2B:CG33900, His2B:CG33902, His2B:CG33904, His2B:CG33906, His2B:CG33908, His2B:CG33910, His3:CG31613, His3:CG33803, His3:CG33806, His3:CG33809, His3:CG33812, His3:CG33815, His3:CG33818, His3:CG33821, His3:CG33824, His3:CG33827, His3:CG33830, His3:CG33833, His3:CG33836, His3:CG33839, His3:CG33845, His3:CG33848, His3:CG33851, His3:CG33854, His3:CG33857, His3:CG33860, His3:CG33863, His3:CG33866, His4:CG31611, His4:CG33869, His4:CG33871, His4:CG33873, His4:CG33875, His4:CG33877, His4:CG33879, His4:CG33881, His4:CG33885, His4:CG33887, His4:CG33889, His4:CG33891, His4:CG33893, His4:CG33895, His4:CG33897, His4:CG33899, His4:CG33901, His4:CG33903, His4:CG33905, His4:CG33907, His4:CG33909, HmgD, HmgZ, Hmx, Hr3, Hr38, Hr4, Hr51, Hsp60A, Irbp, JYalpha, Klp10A, Klp98A, L, LBR, Lim3, Maf1, Marf1, Mdr65, Met, MetRS-m, Mitf, Mkk4, Mos, Myo81F, N, Nf-YB, NfI, Nuak, Nufip, Ogdh, Orc5, PAN3, PHDP, PIP4K, PMCA, Papss, Parp, Pcf11, Pdk1, Pdp1, Pepck2, PolG1, Polr2A, Polr2C, Polr3C, Pop5, Prim2, Pus7, RPA3, Rab11, Rab21, Rab26, Rab8, Rad23, Ran, Rbf, Rfx, Rgk2, RhoBTB, RpL15, RpL5, RpL7A, RpS5a, Rpp21, Rpt3, SERCA, SF1, SLIRP2, SMC2, SPoCk, SREBP, ScsbetaA, Set1, Sf3b3, Sf3b6, Slmap, Spf30, Spf45, Srp54k, Srp9, SrpRalpha, Stlk, Su(Tpl), Suv3, Sxl, TH1, Taf2, Taz, Tcs5, TfIIEbeta, Trh, Tsr1, U2af50, Unr, Upf3, YL-1, ZC3H3, abs, aop, arm, aub, aux, b, baf, bin3, brm, bru3, cN-IIIB, corto, cta, cyc, e(y)2, eEF2, eIF2Bepsilon, eIF4B, eIF4E5, eIF4G2, eRF1, eag, enok, ewg, ey, fbl, fiz, fz3, gskt, gw, hdc, hkb, ich, jumu, ken, kin17, kl-2, kl-3, kl-5, kto, l(3)07882, mRpL16, mRpL18, mRpS18A, mRpS18C, mRpS5, mamo, mei-41, mip130, mus201, nerfin-1, ninaG, nod, nonA, ocm, osk, pch2, phr, piwi, polo, ppan, prage, prd, prg, psq, pzg, rl, scro, sff, sgg, shep, sip2, snRNP-U1-70K, spok, stv, su(f), tho2, thoc5, trc, tub, tw, vrs, wdn, xmas
Drosophila_melanogaster	organic cyclic compound binding	404/1169	3000/11273	2.2527293837620936e-10	1.1577843385493074e-08	LTR	AGO3, AIF, ATbp, Aasdh, Ac3, AcCoAS, Adat1, Adk3, Agps, Alas, Atf6, Brr2, CCY, CG10209, CG10226, CG10274, CG10462, CG11695, CG11696, CG11723, CG11883, CG12099, CG12398, CG12498, CG12917, CG13375, CG14641, CG15514, CG1703, CG17168, CG17528, CG17698, CG18011, CG2918, CG3021, CG30403, CG3262, CG32944, CG3328, CG3339, CG34031, CG3587, CG3735, CG40045, CG4021, CG4049, CG40813, CG41562, CG42637, CG4611, CG5245, CG5618, CG5641, CG5853, CG7376, CG7386, CG7512, CG7963, CG8152, CG8745, CG9503, CG9512, CG9514, Cdc45, Chrac-14, CkIIalpha, Clamp, CngB, Cth, Cyp305a1, Cyp313b1, Cyp317a1, Cyp4d20, Cyp6a17, Cyp6a19, Cyp6a20, Cyp6a21, Cyp6a22, Cyp6a23, Cyp6a8, Cyp6a9, Cyp6t1, Cyp9h1, D19A, D19B, DCP1, DIP1, DNAlig1, Dbp80, Dgkepsilon, Dlic, Dp1, Dsp1, Dtd, Dys, Eip78C, Eo, Ercc1, FDY, Fic, Fmo-1, Galphaf, Galphas, Gat, GatC, Gen, Glut4EF, GlyP, Gprk1, Gyc76C, Gyc88E, Had1, Haspin, HemK1, Hers, His1:CG31617, His1:CG33801, His1:CG33804, His1:CG33807, His1:CG33810, His1:CG33813, His1:CG33816, His1:CG33819, His1:CG33822, His1:CG33825, His1:CG33828, His1:CG33831, His1:CG33834, His1:CG33837, His1:CG33840, His1:CG33843, His1:CG33846, His1:CG33849, His1:CG33852, His1:CG33855, His1:CG33858, His1:CG33861, His1:CG33864, His2A:CG31618, His2A:CG33808, His2A:CG33814, His2A:CG33817, His2A:CG33820, His2A:CG33823, His2A:CG33826, His2A:CG33829, His2A:CG33832, His2A:CG33835, His2A:CG33838, His2A:CG33844, His2A:CG33847, His2A:CG33850, His2A:CG33853, His2A:CG33856, His2A:CG33859, His2A:CG33862, His2A:CG33865, His2B:CG17949, His2B:CG33868, His2B:CG33870, His2B:CG33872, His2B:CG33874, His2B:CG33876, His2B:CG33878, His2B:CG33880, His2B:CG33882, His2B:CG33884, His2B:CG33886, His2B:CG33888, His2B:CG33890, His2B:CG33892, His2B:CG33894, His2B:CG33896, His2B:CG33898, His2B:CG33900, His2B:CG33902, His2B:CG33904, His2B:CG33906, His2B:CG33908, His2B:CG33910, His3:CG31613, His3:CG33803, His3:CG33806, His3:CG33809, His3:CG33812, His3:CG33815, His3:CG33818, His3:CG33821, His3:CG33824, His3:CG33827, His3:CG33830, His3:CG33833, His3:CG33836, His3:CG33839, His3:CG33845, His3:CG33848, His3:CG33851, His3:CG33854, His3:CG33857, His3:CG33860, His3:CG33863, His3:CG33866, His4:CG31611, His4:CG33869, His4:CG33871, His4:CG33873, His4:CG33875, His4:CG33877, His4:CG33879, His4:CG33881, His4:CG33885, His4:CG33887, His4:CG33889, His4:CG33891, His4:CG33893, His4:CG33895, His4:CG33897, His4:CG33899, His4:CG33901, His4:CG33903, His4:CG33905, His4:CG33907, His4:CG33909, HmgD, HmgZ, Hmx, Hr3, Hr38, Hr4, Hr51, Hsp60A, Irbp, JYalpha, Klp10A, Klp98A, L, LBR, Lim3, Maf1, Marf1, Mdr65, Met, MetRS-m, Mitf, Mkk4, Mos, Myo81F, N, Nf-YB, NfI, Nuak, Nufip, Ogdh, Orc5, PAN3, PHDP, PIP4K, PMCA, Papss, Parp, Pcf11, Pdk1, Pdp1, Pepck2, PolG1, Polr2A, Polr2C, Polr3C, Pop5, Prim2, Pus7, RPA3, Rab11, Rab21, Rab26, Rab8, Rad23, Ran, Rbf, Rfx, Rgk2, RhoBTB, RpL15, RpL5, RpL7A, RpS5a, Rpp21, Rpt3, SERCA, SF1, SLIRP2, SMC2, SPoCk, SREBP, ScsbetaA, Set1, Sf3b3, Sf3b6, Slmap, Spf30, Spf45, Srp54k, Srp9, SrpRalpha, Stlk, Su(Tpl), Suv3, Sxl, TH1, Taf2, Taz, Tcs5, TfIIEbeta, Trh, Tsr1, U2af50, Unr, Upf3, YL-1, ZC3H3, abs, aop, arm, aub, aux, b, baf, bin3, brm, bru3, cN-IIIB, corto, cta, cyc, e(y)2, eEF2, eIF2Bepsilon, eIF4B, eIF4E5, eIF4G2, eRF1, eag, enok, ewg, ey, fbl, fiz, fz3, gskt, gw, hdc, hkb, ich, jumu, ken, kin17, kl-2, kl-3, kl-5, kto, l(3)07882, mRpL16, mRpL18, mRpS18A, mRpS18C, mRpS5, mamo, mei-41, mip130, mus201, nerfin-1, ninaG, nod, nonA, ocm, osk, pch2, phr, piwi, polo, ppan, prage, prd, prg, psq, pzg, rl, scro, sff, sgg, shep, sip2, snRNP-U1-70K, spok, stv, su(f), tho2, thoc5, trc, tub, tw, vrs, wdn, xmas
Drosophila_melanogaster	protein binding	276/1169	2015/11273	1.831744901375589e-07	7.30081182119699e-06	LTR	AIF, Abp1, Acp33A, Akap200, Aos1, Aplip1, Arpc1, CDK2AP1, CG10465, CG10822, CG10887, CG12674, CG13398, CG14069, CG14687, CG15514, CG17528, CG2218, CG2918, CG31528, CG32485, CG33286, CG3339, CG3356, CG3632, CG3764, CG40191, CG40228, CG41520, CG42259, CG4239, CG42673, CG42748, CG5886, CG8219, CG8281, CG8800, Cad99C, Capa, Chrac-14, Cont, Coprox, Cul2, D12, DCP1, DIP1, Daxx, Df31, Dh31, Dic61B, Dlic, Dsk, Dsp1, Dys, Ercc1, FRG1, Fic, Galphaf, Galphas, Gas41, Gel, Git, GlyP, Gpa2, Gpb5, Gprk1, GstO2, Gug, Gyc76C, Gyc88E, His2A:CG31618, His2A:CG33808, His2A:CG33814, His2A:CG33817, His2A:CG33820, His2A:CG33823, His2A:CG33826, His2A:CG33829, His2A:CG33832, His2A:CG33835, His2A:CG33838, His2A:CG33844, His2A:CG33847, His2A:CG33850, His2A:CG33853, His2A:CG33856, His2A:CG33859, His2A:CG33862, His2A:CG33865, His2B:CG17949, His2B:CG33868, His2B:CG33870, His2B:CG33872, His2B:CG33874, His2B:CG33876, His2B:CG33878, His2B:CG33880, His2B:CG33882, His2B:CG33884, His2B:CG33886, His2B:CG33888, His2B:CG33890, His2B:CG33892, His2B:CG33894, His2B:CG33896, His2B:CG33898, His2B:CG33900, His2B:CG33902, His2B:CG33904, His2B:CG33906, His2B:CG33908, His2B:CG33910, His3:CG31613, His3:CG33803, His3:CG33806, His3:CG33809, His3:CG33812, His3:CG33815, His3:CG33818, His3:CG33821, His3:CG33824, His3:CG33827, His3:CG33830, His3:CG33833, His3:CG33836, His3:CG33839, His3:CG33845, His3:CG33848, His3:CG33851, His3:CG33854, His3:CG33857, His3:CG33860, His3:CG33863, His3:CG33866, His4:CG31611, His4:CG33869, His4:CG33871, His4:CG33873, His4:CG33875, His4:CG33877, His4:CG33879, His4:CG33881, His4:CG33885, His4:CG33887, His4:CG33889, His4:CG33891, His4:CG33893, His4:CG33895, His4:CG33897, His4:CG33899, His4:CG33901, His4:CG33903, His4:CG33905, His4:CG33907, His4:CG33909, Hml, Hr38, Hsp60A, Hug, Idgf5, Ipo9, Kank, Klp10A, Klp98A, L, LBR, LanA, Maf1, Met, Mitf, Mob2, Myo81F, N, Nacalpha, Nap1, Nf-YB, Nlg1, Nlg4, Parp, Pcf11, Polr2C, Psn, Ptp61F, RYa, Rab11, Rab21, Rad23, Rbf, RhoBTB, SCAR, SCCRO4, SMC2, SREBP, Sec15, Sec6, SkpE, Slmap, Snap25, Sos, Su(Tpl), Sumo, TBCD, TTLL4A, Taf2, TfIIA-S, Tgi, Tif-IA, Tig, Timp, Tnpo, Trh, Wnt2, Yeti, abo, alc, alpha-Cat, alpha-Catr, alphaSnap, aop, aralar1, arm, aux, b, bin3, brm, bru3, corto, cpx, cta, cyc, dx, e(y)2, eIF2Bepsilon, eIF4E5, eag, elgi, emb, enok, fz3, grk, hkb, ihog, imd, kl-2, kl-3, kl-5, kto, mbc, mgr, mil, mlt, mwh, nod, nompB, nrm, p120ctn, pbl, pigs, piwi, psq, pzg, rau, rl, scw, se, sip2, spag, spir, stan, step, stv, tamo, tbrd-1, trp, tub, tw
Drosophila_melanogaster	glutathione transferase activity	15/1169	39/11273	3.5770386790003744e-06	0.00012701739163795876	LTR	GstE1, GstE10, GstE13, GstE2, GstE3, GstE4, GstE5, GstE6, GstE7, GstE8, GstE9, GstO1, GstO2, GstO3, se
Drosophila_melanogaster	inositol monophosphate 1-phosphatase activity	6/1169	8/11273	2.860375316342386e-05	0.0009010182246478516	LTR	CG17026, CG17027, CG17028, CG17029, CG9389, CG9391
Drosophila_melanogaster	inositol monophosphate 3-phosphatase activity	6/1169	8/11273	2.860375316342386e-05	0.0009010182246478516	LTR	CG17026, CG17027, CG17028, CG17029, CG9389, CG9391
Drosophila_melanogaster	inositol monophosphate phosphatase activity	6/1169	8/11273	2.860375316342386e-05	0.0009010182246478516	LTR	CG17026, CG17027, CG17028, CG17029, CG9389, CG9391
Drosophila_melanogaster	inositol monophosphate 4-phosphatase activity	6/1169	8/11273	2.860375316342386e-05	0.0009010182246478516	LTR	CG17026, CG17027, CG17028, CG17029, CG9389, CG9391
Drosophila_melanogaster	glutathione disulfide oxidoreductase activity	5/1169	6/11273	6.525258987642875e-05	0.001960589354287159	LTR	Grx1t, GstO1, GstO2, GstO3, se
Drosophila_melanogaster	glutathione dehydrogenase (ascorbate) activity	4/1169	4/11273	0.0001151065155804	0.0033059268371841348	LTR	GstO1, GstO2, GstO3, se
Drosophila_melanogaster	lipase activity	23/1169	101/11273	0.000227653235916	0.006262067179492225	LTR	CG10163, CG11406, CG13562, CG15533, CG15534, CG17191, CG17192, CG3635, CG5665, CG6271, CG6277, CG6283, CG6295, CG6296, CG7365, CG7367, GXIVsPLA2, Hydr1, Pat1, Pld, mag, puml, sl
Drosophila_melanogaster	binding	652/1169	5724/11273	0.0003351559885385	0.00896657048788617	LTR	AGO3, AIF, ATbp, Aasdh, Abp1, Ac3, AcCoAS, Acp33A, Adat1, Adk3, Agps, Akap200, Alas, Alg-2, Aos1, Aplip1, Arpc1, AstC-R1, AstC-R2, Atf6, Brr2, CAH1, CCY, CDK2AP1, CG10000, CG10209, CG10226, CG10274, CG10417, CG10462, CG10465, CG10822, CG10887, CG11638, CG11695, CG11696, CG11723, CG11883, CG12091, CG12099, CG12374, CG12398, CG12498, CG12674, CG12817, CG12917, CG13375, CG13398, CG14069, CG14630, CG14641, CG14645, CG14687, CG15514, CG15533, CG15534, CG16781, CG17026, CG17027, CG17028, CG17029, CG1703, CG17168, CG17493, CG17528, CG17658, CG17683, CG17698, CG17717, CG18011, CG18659, CG2218, CG2918, CG3021, CG30403, CG3107, CG31077, CG31528, CG31559, CG32485, CG3253, CG3262, CG32944, CG3328, CG33286, CG3339, CG33502, CG33521, CG3356, CG34031, CG3430, CG3587, CG3632, CG3735, CG3764, CG40045, CG40191, CG4021, CG40228, CG40470, CG4049, CG40813, CG41099, CG41520, CG41562, CG42259, CG4239, CG42402, CG42637, CG42673, CG42748, CG43218, CG44422, CG4611, CG5245, CG5270, CG5335, CG5493, CG5618, CG5641, CG5853, CG5886, CG5890, CG7376, CG7386, CG7512, CG7963, CG8152, CG8219, CG8281, CG8745, CG8800, CG9119, CG9389, CG9391, CG9503, CG9512, CG9514, CG9684, CG9776, CG9855, Ca-alpha1D, Cad86C, Cad99C, CalpC, Capa, Cdc45, CheB98a, Chrac-14, Cht10, Cht7, CkIIalpha, Clamp, CngB, Cont, Coprox, Cth, Cul2, Cyp1, Cyp305a1, Cyp313b1, Cyp317a1, Cyp4d20, Cyp6a17, Cyp6a19, Cyp6a20, Cyp6a21, Cyp6a22, Cyp6a23, Cyp6a8, Cyp6a9, Cyp6t1, Cyp9h1, D12, D19A, D19B, DCP1, DIP1, DNAlig1, Daxx, Dbp80, Desat1, Desat2, Df31, Dgkepsilon, Dh31, DhpD, Dic61B, Dlic, Dp1, Dsk, Dsp1, Dtd, Dys, Edem1, Eip78C, Eo, Ercc1, FASN3, FBXO11, FDY, FRG1, Fdx2, Fer1HCH, Fer2LCH, Fic, Fmo-1, GXIVsPLA2, Galphaf, Galphas, Gas41, Gat, GatC, Gel, Gen, Gfat1, Git, Glut4EF, GlyP, Gpa2, Gpb5, Gprk1, GstO2, Gug, Gyc76C, Gyc88E, Had1, Haspin, HemK1, Hers, His1:CG31617, His1:CG33801, His1:CG33804, His1:CG33807, His1:CG33810, His1:CG33813, His1:CG33816, His1:CG33819, His1:CG33822, His1:CG33825, His1:CG33828, His1:CG33831, His1:CG33834, His1:CG33837, His1:CG33840, His1:CG33843, His1:CG33846, His1:CG33849, His1:CG33852, His1:CG33855, His1:CG33858, His1:CG33861, His1:CG33864, His2A:CG31618, His2A:CG33808, His2A:CG33814, His2A:CG33817, His2A:CG33820, His2A:CG33823, His2A:CG33826, His2A:CG33829, His2A:CG33832, His2A:CG33835, His2A:CG33838, His2A:CG33844, His2A:CG33847, His2A:CG33850, His2A:CG33853, His2A:CG33856, His2A:CG33859, His2A:CG33862, His2A:CG33865, His2B:CG17949, His2B:CG33868, His2B:CG33870, His2B:CG33872, His2B:CG33874, His2B:CG33876, His2B:CG33878, His2B:CG33880, His2B:CG33882, His2B:CG33884, His2B:CG33886, His2B:CG33888, His2B:CG33890, His2B:CG33892, His2B:CG33894, His2B:CG33896, His2B:CG33898, His2B:CG33900, His2B:CG33902, His2B:CG33904, His2B:CG33906, His2B:CG33908, His2B:CG33910, His3:CG31613, His3:CG33803, His3:CG33806, His3:CG33809, His3:CG33812, His3:CG33815, His3:CG33818, His3:CG33821, His3:CG33824, His3:CG33827, His3:CG33830, His3:CG33833, His3:CG33836, His3:CG33839, His3:CG33845, His3:CG33848, His3:CG33851, His3:CG33854, His3:CG33857, His3:CG33860, His3:CG33863, His3:CG33866, His4:CG31611, His4:CG33869, His4:CG33871, His4:CG33873, His4:CG33875, His4:CG33877, His4:CG33879, His4:CG33881, His4:CG33885, His4:CG33887, His4:CG33889, His4:CG33891, His4:CG33893, His4:CG33895, His4:CG33897, His4:CG33899, His4:CG33901, His4:CG33903, His4:CG33905, His4:CG33907, His4:CG33909, HmgD, HmgZ, Hmgcl, Hml, Hmx, Hpd, Hr3, Hr38, Hr4, Hr51, Hsp60A, Hug, Ide, Idgf5, Ipo9, Irbp, JMJD5, JYalpha, Kank, Kap-alpha1, Klp10A, Klp98A, L, LBR, LanA, Lim3, Lmpt, Loxl2, MP1, Maf1, Marf1, Mdr65, Met, MetRS-m, Mitf, Mkk4, Mmp1, Mmp2, Mob2, Mos, Myo81F, N, NPFR, Nacalpha, Nap1, Nep5, Nepl5, Nepl6, Nf-YB, NfI, Nipped-B, Nlg1, Nlg4, Nuak, Nufip, Obp93a, Ogdh, Or1a, Or43a, Or46a, Or49b, Or63a, Or82a, Or85e, Or98a, Orc5, PAN3, PGRP-SA, PHDP, PIP4K, PMCA, Papss, Parp, Pcf11, Pcyt1, Pcyt2, Pdk1, Pdp1, Pepck2, Pex23, Pld, PolG1, Polr2A, Polr2C, Polr3C, Pop5, Pp1-Y1, Pp1-Y2, Prim2, Psn, Ptp61F, Pus7, RPA3, RYa, Rab11, Rab21, Rab26, Rab8, Rad23, Ran, Rbf, Rchy1, Rfx, Rgk2, RhoBTB, Rnf11, RpL15, RpL5, RpL7A, RpS5a, Rpp21, Rpt3, SCAR, SCCRO4, SERCA, SF1, SLIRP2, SMC2, SPoCk, SREBP, Scp1, ScsbetaA, Sec15, Sec6, Sec61alpha, Set1, Sf3b3, Sf3b6, SkpE, Slmap, Snap25, Sos, Sp7, Spf30, Spf45, Srp54k, Srp9, SrpRalpha, Stlk, Su(Tpl), Sumo, Suv3, Sxl, Syt14, TBCD, TH1, TTLL4A, Taf2, Taz, Tbc1d8-9, Tcs5, TfIIA-S, TfIIEbeta, Tg, Tgi, Tif-IA, Tig, Timp, Tnpo, Tom70, TpnC4, TpnC41C, TpnC73F, Trh, Tsr1, U2af50, Unr, Upf3, Usp2, Usp32, Vps11, Wnt2, YL-1, Yeti, Yod1, ZC3H3, Zfrp8, Zip99C, abo, abs, alc, alpha-Cat, alpha-Catr, alpha-Man-Ic, alphaSnap, aop, aralar1, arm, aub, aux, b, baf, bin3, brm, bru3, cN-IIIB, corto, cpx, cta, cyc, dx, e(y)2, eEF2, eIF2Bepsilon, eIF4B, eIF4E5, eIF4G2, eRF1, eag, elfless, elgi, emb, enok, ergic53, ewg, ey, fbl, fiz, fz3, grk, gskt, gus, gw, hdc, hkb, ich, ihog, imd, isoQC, jing, jumu, ken, kin17, kl-2, kl-3, kl-5, kto, l(2)k10201, l(3)07882, lt, mRpL16, mRpL18, mRpS18A, mRpS18C, mRpS5, mamo, mat, mbc, meep, mei-41, mgr, mil, mip130, mlt, mus201, mwh, nerfin-1, ninaG, nod, nompB, nonA, nrm, nvd, obst-J, ocm, osk, p120ctn, pHCl-2, pbl, pch2, phr, pigs, piwi, polo, ppan, prage, prd, prg, psq, pzg, rau, rho-4, rl, rtv, sNPF-R, scro, scw, se, sff, sgg, shep, sip2, snRNP-U1-70K, spag, spir, spok, stan, step, stv, stw, su(f), tamo, tbrd-1, tfc, tho2, thoc5, trc, trp, tub, tw, vrs, vtd, wdn, xmas
Drosophila_melanogaster	inositol phosphate phosphatase activity	7/1169	15/11273	0.000384783791906	0.010155172237735379	LTR	CG17026, CG17027, CG17028, CG17029, CG9389, CG9391, Ocrl
Drosophila_melanogaster	transferase activity, transferring alkyl or aryl (other than methyl) groups	17/1169	69/11273	0.0005272477111561	0.013218637404899529	LTR	Agps, GstE1, GstE10, GstE13, GstE2, GstE3, GstE4, GstE5, GstE6, GstE7, GstE8, GstE9, GstO1, GstO2, GstO3, NANS, se
Drosophila_melanogaster	oxidoreductase activity, acting on a sulfur group of donors, quinone or similar compound as acceptor	4/1169	5/11273	0.0005279332911327	0.013218637404899529	LTR	GstO1, GstO2, GstO3, se
Drosophila_melanogaster	calcium, potassium:sodium antiporter activity	4/1169	5/11273	0.0005279332911327	0.013218637404899529	LTR	CG1090, CG12061, CG17167, zyd
Drosophila_melanogaster	cycloeucalenone reductase activity	4/1169	6/11273	0.0014532946936454	0.03189083749089288	LTR	Antdh, CG40485, CG40486, CG8757
Drosophila_melanogaster	triglyceride lipase activity	14/1169	59/11273	0.003879491712681	0.081469325966301	LTR	CG10163, CG11406, CG13562, CG17191, CG17192, CG3635, CG5665, CG6271, CG6277, CG6283, CG6295, CG6296, CG7367, mag
Drosophila_melanogaster	3-keto sterol reductase activity	4/1169	8/11273	0.0057162471857119	0.1105329777593598	LTR	Antdh, CG40485, CG40486, CG8757
Drosophila_melanogaster	17-beta-hydroxysteroid dehydrogenase (NADP+) activity	4/1169	8/11273	0.0057162471857119	0.1105329777593598	LTR	Antdh, CG40485, CG40486, CG8757
Drosophila_melanogaster	17-beta-ketosteroid reductase activity	4/1169	8/11273	0.0057162471857119	0.1105329777593598	LTR	Antdh, CG40485, CG40486, CG8757
Drosophila_melanogaster	RNA polymerase binding	7/1169	25/11273	0.0113962538902008	0.1952358232242295	LTR	CG10887, CG12674, CG40228, Maf1, Pcf11, Su(Tpl), Tif-IA
Drosophila_melanogaster	phospholipase activity	8/1169	31/11273	0.0117199263767746	0.19731910529173097	LTR	CG15533, CG15534, CG7365, GXIVsPLA2, Pat1, Pld, puml, sl
Drosophila_melanogaster	very-long-chain 3-ketoacyl-CoA synthase activity	6/1169	20/11273	0.0132686224592481	0.21067983465781742	LTR	Baldspot, CG16904, CG8534, CG9458, CG9459, eloF
Drosophila_melanogaster	fatty acid elongase activity	6/1169	20/11273	0.0132686224592481	0.21067983465781742	LTR	Baldspot, CG16904, CG8534, CG9458, CG9459, eloF
Drosophila_melanogaster	fatty acid synthase activity	7/1169	26/11273	0.0142317289153032	0.21714505134052461	LTR	Baldspot, CG16904, CG8534, CG9458, CG9459, FASN3, eloF
Drosophila_melanogaster	carboxylic ester hydrolase activity	23/1169	136/11273	0.0159347671209371	0.2339894750916553	LTR	Alas, CG10163, CG11406, CG13562, CG17191, CG17192, CG3635, CG5665, CG6271, CG6277, CG6283, CG6295, CG6296, CG7365, CG7367, Dtd, GXIVsPLA2, Hydr1, Pat1, b, mag, puml, vrs
Drosophila_melanogaster	steroid dehydrogenase activity	6/1169	21/11273	0.0169831170050368	0.24568909267286568	LTR	Antdh, CG40485, CG40486, CG7724, CG8757, firl
Drosophila_melanogaster	potassium ion antiporter activity	4/1169	11/11273	0.0209075943277516	0.2740438370610663	LTR	CG1090, CG12061, CG17167, zyd
Drosophila_melanogaster	P-type ion transporter activity	4/1169	11/11273	0.0209075943277516	0.2740438370610663	LTR	JYalpha, PMCA, SERCA, SPoCk
Drosophila_melanogaster	RNA polymerase core enzyme binding	6/1169	23/11273	0.0264267881545466	0.31470437357213116	LTR	CG10887, CG12674, CG40228, Maf1, Pcf11, Tif-IA
Drosophila_melanogaster	calcium:cation antiporter activity	4/1169	12/11273	0.0288385047146221	0.3332639035956033	LTR	CG1090, CG12061, CG17167, zyd
Drosophila_melanogaster	P-type transmembrane transporter activity	4/1169	12/11273	0.0288385047146221	0.3332639035956033	LTR	JYalpha, PMCA, SERCA, SPoCk
Drosophila_melanogaster	calcium:sodium antiporter activity	4/1169	12/11273	0.0288385047146221	0.3332639035956033	LTR	CG1090, CG12061, CG17167, zyd
Drosophila_melanogaster	double-stranded DNA binding	81/1169	621/11273	0.0299554101817509	0.33969573348862514	LTR	ATbp, Atf6, CG10274, CG10462, CG11695, CG11696, CG12099, CG18011, CG5245, CG7386, CG7512, CG7963, Cdc45, Clamp, D19A, D19B, Dp1, Dsp1, Dys, Eip78C, Glut4EF, Hers, His1:CG31617, His1:CG33801, His1:CG33804, His1:CG33807, His1:CG33810, His1:CG33813, His1:CG33816, His1:CG33819, His1:CG33822, His1:CG33825, His1:CG33828, His1:CG33831, His1:CG33834, His1:CG33837, His1:CG33840, His1:CG33843, His1:CG33846, His1:CG33849, His1:CG33852, His1:CG33855, His1:CG33858, His1:CG33861, His1:CG33864, Hmx, Hr3, Hr38, Hr4, Hr51, Lim3, Maf1, Met, Mitf, Nf-YB, NfI, Orc5, PHDP, Pdp1, Rbf, Rfx, SREBP, Su(Tpl), Taf2, Trh, aop, b, cyc, ewg, ey, hkb, ich, jumu, ken, kin17, nerfin-1, ocm, prd, prg, pzg, wdn
Drosophila_melanogaster	lysozyme activity	5/1169	18/11273	0.0322959811309656	0.3465607205976693	LTR	LysB, LysD, LysE, LysX, b
Drosophila_melanogaster	pre-mRNA binding	5/1169	18/11273	0.0322959811309656	0.3465607205976693	LTR	CG14641, DIP1, SF1, Sxl, U2af50
Drosophila_melanogaster	steroid dehydrogenase activity, acting on the CH-OH group of donors, NAD or NADP as acceptor	5/1169	19/11273	0.040201101276104	0.3971496951012701	LTR	Antdh, CG40485, CG40486, CG7724, CG8757
Drosophila_melanogaster	monooxygenase activity	19/1169	116/11273	0.0445897922188632	0.42273720487106714	LTR	CCY, Cyp305a1, Cyp313b1, Cyp317a1, Cyp4d20, Cyp6a17, Cyp6a19, Cyp6a20, Cyp6a21, Cyp6a22, Cyp6a23, Cyp6a8, Cyp6a9, Cyp6t1, Cyp9h1, Fmo-1, Trh, spok, stw
Drosophila_melanogaster	nucleocytoplasmic carrier activity	5/1169	20/11273	0.049178594215056	0.4422796073737316	LTR	CG8219, Ipo9, Kap-alpha1, Tnpo, emb
Drosophila_melanogaster	nuclear import signal receptor activity	4/1169	14/11273	0.0493686402496024	0.4422796073737316	LTR	CG8219, Ipo9, Kap-alpha1, Tnpo
Drosophila_melanogaster	rRNA binding	9/1169	46/11273	0.0504360070412541	0.4442684711768679	LTR	CG3735, RpL5, RpS5a, arm, mRpL16, mRpL18, mRpS18A, mRpS18C, ppan
Drosophila_melanogaster	peptide binding	15/1169	90/11273	0.0557645055133938	0.4656858794421237	LTR	AstC-R1, AstC-R2, CG40470, CG8219, Cyp1, GstO2, Kap-alpha1, NPFR, PGRP-SA, Sec61alpha, Srp54k, Tnpo, Tom70, arm, sNPF-R
Drosophila_melanogaster	snRNA binding	5/1169	21/11273	0.0592396808431869	0.4840799024549959	LTR	CG14641, Sf3b3, bin3, eEF2, snRNP-U1-70K
Drosophila_melanogaster	mannosidase activity	4/1169	15/11273	0.0619765844945828	0.48936441394223545	LTR	Edem1, alpha-Man-Ic, b, beta-Man
Drosophila_melanogaster	nuclear receptor activity	6/1169	28/11273	0.0633943659638431	0.48936441394223545	LTR	Eip78C, Hr3, Hr38, Hr4, Hr51, Met
Drosophila_melanogaster	ligand-activated transcription factor activity	6/1169	28/11273	0.0633943659638431	0.48936441394223545	LTR	Eip78C, Hr3, Hr38, Hr4, Hr51, Met
Drosophila_melanogaster	iron ion binding	24/1169	162/11273	0.0684785168730555	0.5124082124638981	LTR	CCY, CG33502, CG5493, Cyp305a1, Cyp313b1, Cyp317a1, Cyp4d20, Cyp6a17, Cyp6a19, Cyp6a20, Cyp6a21, Cyp6a22, Cyp6a23, Cyp6a8, Cyp6a9, Cyp6t1, Cyp9h1, Desat1, Desat2, Fer1HCH, Fer2LCH, Trh, Zip99C, spok
Drosophila_melanogaster	protein carrier activity	5/1169	22/11273	0.0703823853035511	0.5167548815708094	LTR	CG8219, Ipo9, Kap-alpha1, Tnpo, emb
Drosophila_melanogaster	scavenger receptor activity	5/1169	22/11273	0.0703823853035511	0.5167548815708094	LTR	CG40006, CG7227, Loxl2, Snmp1, pes
Drosophila_melanogaster	signal sequence binding	7/1169	33/11273	0.0758403960760135	0.5308368821837554	LTR	CG8219, Kap-alpha1, Sec61alpha, Srp54k, Tnpo, Tom70, arm
Drosophila_melanogaster	vitamin B6 binding	7/1169	34/11273	0.0804591175764493	0.5497357549577383	LTR	Alas, CG5618, CG8745, Cth, GlyP, b, hdc
Drosophila_melanogaster	pyridoxal phosphate binding	7/1169	34/11273	0.0804591175764493	0.5497357549577383	LTR	Alas, CG5618, CG8745, Cth, GlyP, b, hdc
Drosophila_melanogaster	calcium ion transmembrane transporter activity	11/1169	62/11273	0.0895536686931886	0.5829943831926578	LTR	CG1090, CG12061, CG17167, Ca-alpha1D, PMCA, Recs1, SERCA, SPoCk, b, trp, zyd
Drosophila_melanogaster	zinc ion transmembrane transporter activity	4/1169	17/11273	0.0916955892029474	0.5908110530948733	LTR	Trpm, Zip99C, ZnT77C, foi
Drosophila_melanogaster	ATP-dependent chromatin remodeler activity	4/1169	18/11273	0.1086669057949422	0.6278889556731424	LTR	CG4049, CG7376, brm, kto
Drosophila_melanogaster	estradiol 17-beta-dehydrogenase activity	4/1169	18/11273	0.1086669057949422	0.6278889556731424	LTR	Antdh, CG40485, CG40486, CG8757
Drosophila_melanogaster	cation:cation antiporter activity	4/1169	18/11273	0.1086669057949422	0.6278889556731424	LTR	CG1090, CG12061, CG17167, zyd
Drosophila_melanogaster	solute:cation antiporter activity	4/1169	19/11273	0.1269244536666323	0.6754317656973647	LTR	CG1090, CG12061, CG17167, zyd
Drosophila_melanogaster	oxidoreductase activity	81/1169	670/11273	0.1329942359227615	0.6843744258578299	LTR	AIF, ARY, Agps, Antdh, CCY, CG10512, CG12398, CG14630, CG31075, CG3803, CG3939, CG40485, CG40486, CG41378, CG5493, CG5955, CG7724, CG8665, CG8757, CG9467, CG9503, CG9512, CG9514, Coprox, Cyp305a1, Cyp313b1, Cyp317a1, Cyp4d20, Cyp6a17, Cyp6a19, Cyp6a20, Cyp6a21, Cyp6a22, Cyp6a23, Cyp6a8, Cyp6a9, Cyp6t1, Cyp9h1, Desat1, Desat2, Dhod, Dhrs4, Eo, FASN3, Fdx2, Fer1HCH, Fer2LCH, Fmo-1, Grx1t, GstE10, GstE6, GstE7, GstO1, GstO2, GstO3, Had1, Hpd, JMJD5, Jafrac2, L, Ldh, Loxl2, ND-B18, ND-MLRQ, Ogdh, P5cr-2, Prx3, Trh, Wwox, b, cyc, firl, fiz, kl-2, nemy, ninaG, nvd, se, sl, spok, stw
Drosophila_melanogaster	antioxidant activity	10/1169	62/11273	0.1415488359701363	0.6922212935887124	LTR	Grx1t, GstE10, GstE6, GstE7, GstO1, GstO2, GstO3, Jafrac2, Prx3, se
Drosophila_melanogaster	minus-end-directed microtubule motor activity	4/1169	20/11273	0.1463609185295264	0.6922212935887124	LTR	CG3339, kl-2, kl-3, kl-5
Drosophila_melanogaster	oxidoreductase activity, acting on metal ions	4/1169	20/11273	0.1463609185295264	0.6922212935887124	LTR	Fer1HCH, Fer2LCH, nemy, stw
Drosophila_melanogaster	RNA polymerase II complex binding	4/1169	20/11273	0.1463609185295264	0.6922212935887124	LTR	CG10887, CG12674, CG40228, Pcf11
Drosophila_melanogaster	thiol-dependent deubiquitinase	6/1169	33/11273	0.147447034374247	0.6922212935887124	LTR	Duba, Usp10, Usp2, Usp32, Usp8, Yod1
Drosophila_melanogaster	calcium channel activity	8/1169	49/11273	0.160899969086004	0.7274019435763097	LTR	CG1090, CG12061, CG17167, Ca-alpha1D, Recs1, b, trp, zyd
Drosophila_melanogaster	amide binding	16/1169	112/11273	0.1626293330005896	0.7335221416862622	LTR	AstC-R1, AstC-R2, CG40470, CG8219, Cyp1, FASN3, GstO2, Kap-alpha1, NPFR, PGRP-SA, Sec61alpha, Srp54k, Tnpo, Tom70, arm, sNPF-R
Drosophila_melanogaster	oxidoreductase activity, acting on CH-OH group of donors	20/1169	142/11273	0.1637339591951912	0.7368028163783604	LTR	ARY, Antdh, CG12398, CG40485, CG40486, CG5955, CG7724, CG8757, CG9503, CG9512, CG9514, Dhrs4, Eo, FASN3, Had1, Ldh, firl, fiz, ninaG, nvd
Drosophila_melanogaster	oxidoreductase activity, acting on paired donors, with incorporation or reduction of molecular oxygen	24/1169	175/11273	0.1673597940468059	0.7383596038018425	LTR	CCY, CG14630, Cyp305a1, Cyp313b1, Cyp317a1, Cyp4d20, Cyp6a17, Cyp6a19, Cyp6a20, Cyp6a21, Cyp6a22, Cyp6a23, Cyp6a8, Cyp6a9, Cyp6t1, Cyp9h1, Desat1, Desat2, Fmo-1, JMJD5, Trh, b, spok, stw
Drosophila_melanogaster	nucleotidyltransferase activity	11/1169	71/11273	0.1681876119012375	0.7383596038018425	LTR	Fic, L, Papss, Parp, Pcyt1, Pcyt2, PolG1, Polr2A, Polr2C, eIF2Bepsilon, mmy
Drosophila_melanogaster	disulfide oxidoreductase activity	6/1169	35/11273	0.1703723213062168	0.7383596038018425	LTR	CG3939, Grx1t, GstO1, GstO2, GstO3, se
Drosophila_melanogaster	structural constituent of cytoskeleton	6/1169	35/11273	0.1703723213062168	0.7383596038018425	LTR	Arpc1, CG17450, CG32819, CG32820, b, tub
Drosophila_melanogaster	transition metal ion transmembrane transporter activity	5/1169	25/11273	0.1746657127273176	0.7383596038018425	LTR	SPoCk, Trpm, Zip99C, ZnT77C, foi
Drosophila_melanogaster	peptidoglycan muralytic activity	5/1169	25/11273	0.1746657127273176	0.7383596038018425	LTR	LysB, LysD, LysE, LysX, b
Drosophila_melanogaster	sweet taste receptor activity	5/1169	26/11273	0.183170419740341	0.7531196415850232	LTR	Gr61a, Gr97a, Gr98b, Gr98c, Gr98d
Drosophila_melanogaster	metal ion transmembrane transporter activity	27/1169	206/11273	0.2033744585479283	0.7825745740956955	LTR	CG1090, CG12061, CG17167, CG4239, CG6293, Ca-alpha1D, Dsk, Ekar, Gat, Ir76b, JYalpha, PMCA, Recs1, SERCA, SPoCk, Trpm, Zip102B, Zip99C, ZnT77C, b, bumpel, dmGlut, eag, foi, ppk8, trp, zyd
Drosophila_melanogaster	olfactory receptor activity	10/1169	69/11273	0.237074205439605	0.8475049347377103	LTR	Ir76a, Ir76b, Or1a, Or43a, Or46a, Or49b, Or63a, Or82a, Or85e, Or98a
Drosophila_melanogaster	flavin adenine dinucleotide binding	11/1169	75/11273	0.2498213003338155	0.8620159002684482	LTR	AIF, Agps, CG12398, CG9503, CG9512, CG9514, Eo, Fmo-1, fiz, kl-2, ninaG
Drosophila_melanogaster	carbon-carbon lyase activity	6/1169	36/11273	0.2639146679054061	0.87024702003578	LTR	CG5618, Hmgcl, Pepck2, b, hdc, phr
Drosophila_melanogaster	molecular carrier activity	6/1169	36/11273	0.2639146679054061	0.87024702003578	LTR	CG3262, CG8219, Ipo9, Kap-alpha1, Tnpo, emb
Drosophila_melanogaster	carboxy-lyase activity	4/1169	21/11273	0.2669967203335253	0.8743927972041091	LTR	CG5618, Pepck2, b, hdc
Drosophila_melanogaster	hydrolase activity, acting on ester bonds	62/1169	527/11273	0.2728030119830089	0.8743927972041091	LTR	AGO3, Alas, CG10163, CG10417, CG11406, CG11883, CG12091, CG12917, CG13562, CG15533, CG15534, CG17026, CG17027, CG17028, CG17029, CG17191, CG17192, CG32487, CG32488, CG3632, CG3635, CG5665, CG6271, CG6277, CG6283, CG6295, CG6296, CG7365, CG7367, CG9119, CG9389, CG9391, Dtd, FASN3, Fic, GXIVsPLA2, Gen, Hydr1, Not3, Ocrl, Pat1, Pld, PolG1, Pop5, Pp1-Y1, Pp1-Y2, Ptp61F, RNASEK, Taz, aub, b, cN-IIIB, mag, meep, mus201, piwi, prage, prg, puml, sl, vrs, wun
Drosophila_melanogaster	heme binding	19/1169	146/11273	0.2751669150073761	0.8743927972041091	LTR	CCY, Cyp305a1, Cyp313b1, Cyp317a1, Cyp4d20, Cyp6a17, Cyp6a19, Cyp6a20, Cyp6a21, Cyp6a22, Cyp6a23, Cyp6a8, Cyp6a9, Cyp6t1, Cyp9h1, Gyc88E, Hr51, cyc, spok
Drosophila_melanogaster	dynein light intermediate chain binding	4/1169	22/11273	0.278032732751537	0.8743927972041091	LTR	CG3339, kl-2, kl-3, kl-5
Drosophila_melanogaster	general transcription initiation factor binding	4/1169	22/11273	0.278032732751537	0.8743927972041091	LTR	Dsp1, Taf2, TfIIA-S, e(y)2
Drosophila_melanogaster	potassium ion transmembrane transporter activity	9/1169	62/11273	0.2923277824576928	0.885479727954733	LTR	CG1090, CG12061, CG17167, CG4239, Dsk, Ekar, JYalpha, eag, zyd
Drosophila_melanogaster	G protein-coupled receptor binding	9/1169	62/11273	0.2923277824576928	0.885479727954733	LTR	Capa, Dh31, Dsk, Galphaf, Galphas, Gprk1, Hug, Wnt2, cta
Drosophila_melanogaster	protein homodimerization activity	16/1169	121/11273	0.2933463307663657	0.885479727954733	LTR	CG42259, Coprox, Fic, GlyP, GstO2, Gyc88E, Hml, Psn, bru3, corto, ihog, psq, rau, se, step, trp
Drosophila_melanogaster	identical protein binding	26/1169	206/11273	0.2979715939718762	0.8880347333192932	LTR	Aplip1, CG10465, CG15514, CG42259, CG4239, CG8281, Coprox, DCP1, DIP1, Fic, GlyP, GstO2, Gyc88E, Hml, Psn, alpha-Cat, aralar1, bru3, corto, ihog, psq, pzg, rau, se, step, trp
Drosophila_melanogaster	omega peptidase activity	6/1169	41/11273	0.3121492222859386	0.8925731055994701	LTR	Duba, Usp10, Usp2, Usp32, Usp8, Yod1
Drosophila_melanogaster	deubiquitinase activity	6/1169	41/11273	0.3121492222859386	0.8925731055994701	LTR	Duba, Usp10, Usp2, Usp32, Usp8, Yod1
Drosophila_melanogaster	enzyme activator activity	28/1169	226/11273	0.3203266630646226	0.9018060621389216	LTR	Bdbt, CG17883, CG18659, CG30440, CG41520, CG42674, CG5521, Cnep1r1, DCP1, Exn, Git, Mob2, Pdk1, Rab3-GAP, Ran, RhoGAP102A, RtGEF, Sirup, Sos, TBCD, Tbc1d22, Tbc1d8-9, conu, eIF2Bepsilon, mbc, pbl, step, wdb
Drosophila_melanogaster	molecular_function	916/1169	8700/11273	0.3204574537247371	0.9018060621389216	LTR	AGO3, AIF, ARY, ATPsynG, ATbp, Aasdh, Abp1, Ac3, AcCoAS, Acp33A, Adat1, Adk3, Agps, Akap200, Alas, Alg-2, Antdh, Aos1, Aplip1, Arpc1, AstA-R2, AstC-R1, AstC-R2, Atf6, Atg10, Atg3, Atg7, Bace, Baldspot, Bdbt, Best2, Brr2, CAH1, CCY, CDK2AP1, CG10000, CG10163, CG10209, CG10226, CG10274, CG10417, CG10462, CG10465, CG10512, CG10674, CG10822, CG10887, CG1090, CG10927, CG11309, CG11406, CG11596, CG11638, CG11695, CG11696, CG11723, CG11883, CG12061, CG12091, CG12099, CG12374, CG12398, CG12498, CG12560, CG12567, CG12674, CG12817, CG12822, CG12917, CG13375, CG13397, CG13398, CG13562, CG13907, CG14069, CG14615, CG14621, CG14630, CG14641, CG14642, CG14645, CG14646, CG14687, CG15514, CG15515, CG15533, CG15534, CG16781, CG16904, CG17026, CG17027, CG17028, CG17029, CG1703, CG17167, CG17168, CG17191, CG17192, CG17450, CG17486, CG17493, CG17528, CG17571, CG17658, CG17683, CG17684, CG17691, CG17698, CG17717, CG17883, CG18011, CG1850, CG18659, CG18788, CG18853, CG2201, CG2218, CG2918, CG2924, CG30197, CG3021, CG30403, CG30440, CG3107, CG31075, CG31077, CG31528, CG31559, CG32485, CG32487, CG32488, CG3253, CG3262, CG32819, CG32820, CG32944, CG3328, CG33286, CG3339, CG33502, CG33521, CG3355, CG3356, CG34031, CG34056, CG34057, CG3430, CG3587, CG3632, CG3635, CG3655, CG3735, CG3764, CG3795, CG3803, CG3939, CG40006, CG40045, CG40191, CG4021, CG40228, CG40470, CG40485, CG40486, CG4049, CG40813, CG41099, CG41378, CG41520, CG41562, CG42259, CG4239, CG42402, CG42637, CG42673, CG42674, CG42748, CG43218, CG43335, CG43336, CG4341, CG43795, CG44422, CG4611, CG5245, CG5270, CG5335, CG5339, CG5493, CG5521, CG5618, CG5641, CG5646, CG5665, CG5793, CG5823, CG5853, CG5886, CG5890, CG5955, CG6271, CG6277, CG6283, CG6293, CG6295, CG6296, CG7227, CG7309, CG7328, CG7335, CG7365, CG7367, CG7376, CG7386, CG7512, CG7632, CG7724, CG7963, CG8152, CG8219, CG8281, CG8526, CG8534, CG8665, CG8745, CG8757, CG8800, CG9119, CG9171, CG9389, CG9391, CG9458, CG9459, CG9467, CG9503, CG9512, CG9514, CG9631, CG9649, CG9684, CG9776, CG9855, CG9997, CLS, CPT2, Ca-alpha1D, Cad86C, Cad99C, CalpC, Capa, Cdc45, CheB98a, Chrac-14, Cht10, Cht7, CkIIalpha, Clamp, Cnep1r1, CngB, Cont, Coprox, Cpr51A, Cpr78Ca, Cpr78Cb, Cpr78Cc, Cth, Cul2, CycE, Cyp1, Cyp305a1, Cyp313b1, Cyp317a1, Cyp4d20, Cyp6a17, Cyp6a19, Cyp6a20, Cyp6a21, Cyp6a22, Cyp6a23, Cyp6a8, Cyp6a9, Cyp6t1, Cyp9h1, D12, D19A, D19B, DCP1, DIP1, DNAlig1, Daxx, Dbp80, Dci, Desat1, Desat2, Df31, Dgkepsilon, Dh31, Dhod, DhpD, Dhrs4, Dic61B, Dlic, Dp1, Dsk, Dsp1, Dtd, Duba, Dys, Edem1, Edg78E, Eip78C, Ekar, Eo, Ercc1, Exn, FASN3, FBXO11, FDY, FRG1, Fdx2, Fer1HCH, Fer2LCH, Fic, Flo2, Fmo-1, FucTC, GLS, GXIVsPLA2, Galphaf, Galphas, Gas41, Gat, GatC, Gel, Gen, Gfat1, Git, Glut4EF, GlyP, Glyat, Gpa2, Gpb5, Gprk1, Gr39b, Gr61a, Gr92a, Gr97a, Gr98b, Gr98c, Gr98d, Grx1t, GstE1, GstE10, GstE13, GstE2, GstE3, GstE4, GstE5, GstE6, GstE7, GstE8, GstE9, GstO1, GstO2, GstO3, Gug, Gyc76C, Gyc88E, Had1, Haspin, HemK1, Hers, His1:CG31617, His1:CG33801, His1:CG33804, His1:CG33807, His1:CG33810, His1:CG33813, His1:CG33816, His1:CG33819, His1:CG33822, His1:CG33825, His1:CG33828, His1:CG33831, His1:CG33834, His1:CG33837, His1:CG33840, His1:CG33843, His1:CG33846, His1:CG33849, His1:CG33852, His1:CG33855, His1:CG33858, His1:CG33861, His1:CG33864, His2A:CG31618, His2A:CG33808, His2A:CG33814, His2A:CG33817, His2A:CG33820, His2A:CG33823, His2A:CG33826, His2A:CG33829, His2A:CG33832, His2A:CG33835, His2A:CG33838, His2A:CG33844, His2A:CG33847, His2A:CG33850, His2A:CG33853, His2A:CG33856, His2A:CG33859, His2A:CG33862, His2A:CG33865, His2B:CG17949, His2B:CG33868, His2B:CG33870, His2B:CG33872, His2B:CG33874, His2B:CG33876, His2B:CG33878, His2B:CG33880, His2B:CG33882, His2B:CG33884, His2B:CG33886, His2B:CG33888, His2B:CG33890, His2B:CG33892, His2B:CG33894, His2B:CG33896, His2B:CG33898, His2B:CG33900, His2B:CG33902, His2B:CG33904, His2B:CG33906, His2B:CG33908, His2B:CG33910, His3:CG31613, His3:CG33803, His3:CG33806, His3:CG33809, His3:CG33812, His3:CG33815, His3:CG33818, His3:CG33821, His3:CG33824, His3:CG33827, His3:CG33830, His3:CG33833, His3:CG33836, His3:CG33839, His3:CG33845, His3:CG33848, His3:CG33851, His3:CG33854, His3:CG33857, His3:CG33860, His3:CG33863, His3:CG33866, His4:CG31611, His4:CG33869, His4:CG33871, His4:CG33873, His4:CG33875, His4:CG33877, His4:CG33879, His4:CG33881, His4:CG33885, His4:CG33887, His4:CG33889, His4:CG33891, His4:CG33893, His4:CG33895, His4:CG33897, His4:CG33899, His4:CG33901, His4:CG33903, His4:CG33905, His4:CG33907, His4:CG33909, HmgD, HmgZ, Hmgcl, Hml, Hmx, Hpd, Hr3, Hr38, Hr4, Hr51, Hsp60A, Hug, Hydr1, Ide, Idgf5, Ipo9, Ir40a, Ir41a, Ir76a, Ir76b, Irbp, JMJD5, JYalpha, Jafrac2, JhI-21, Jon99Ci, Jon99Cii, Jon99Ciii, KFase, Kank, Kap-alpha1, Klp10A, Klp98A, L, LBR, LanA, Ldh, Lim3, Lmpt, Loxl2, LysB, LysD, LysE, LysX, MED11, MED21, MFS17, MP1, Maf1, Marf1, Mdr65, Met, MetRS-m, Mitf, Mkk4, Mmp1, Mmp2, Mob2, Mos, Myo81F, N, NANS, ND-B18, ND-MLRQ, NPFR, Nacalpha, Nap1, Nep5, Nepl11, Nepl5, Nepl6, Nf-YB, NfI, Nipped-B, Nlg1, Nlg4, Not3, Ntan1, Nuak, Nufip, Obp93a, Ocrl, Octbeta3R, Ogdh, Or1a, Or43a, Or46a, Or49b, Or63a, Or82a, Or85e, Or98a, Orc5, P5cr-2, PAN3, PGRP-SA, PHDP, PIP4K, PMCA, Papss, Papst2, Parp, Pat1, Pcf11, Pcyt1, Pcyt2, Pdk1, Pdp1, Pepck2, Pex23, Pld, Pli, PolG1, Polr2A, Polr2C, Polr3C, Pop5, Pp1-Y1, Pp1-Y2, Prim2, Prosalpha1R, Prx3, Psn, Ptp61F, Pus7, Pzl, RNASEK, RPA3, RYa, Rab11, Rab21, Rab26, Rab3-GAP, Rab8, Rad23, Ran, Rbf, Rcd1, Rchy1, Recs1, Rfx, Rgk2, RhoBTB, RhoGAP102A, Rnf11, RpL15, RpL21, RpL27, RpL38, RpL5, RpL7A, RpS5a, RpS8, Rpp21, Rpt3, RtGEF, SCAR, SCCRO4, SERCA, SF1, SLIRP2, SMC2, SPoCk, SREBP, Scp1, ScsbetaA, Sec15, Sec22, Sec6, Sec61alpha, Set1, Sf3b3, Sf3b6, Sfxn1-3, SiaT, Sirup, Skp2, SkpE, Slmap, Snap25, Snmp1, Sos, Sp212, Sp7, Spf30, Spf45, Spn28Dc, Spn77Ba, SppL, Srlp, Srp54k, Srp9, SrpRalpha, Ste:CG33236, Stlk, Su(Tpl), Sumo, Suv3, Sxl, Syt14, TBCD, TH1, TORIP, TTLL15, TTLL4A, Taf2, Taldo, Taz, Tbc1d22, Tbc1d8-9, Tcs5, TfIIA-S, TfIIEbeta, Tg, Tgi, Tif-IA, Tig, Tim23, Timp, Tnpo, Toll-9, Tom70, TpnC4, TpnC41C, TpnC73F, Trh, Trm7-34, Trpm, Tsr1, TwdlC, TwdlF, TwdlG, TwdlT, TwdlV, U2af50, Ugt50B3, Unr, Upf3, Usp10, Usp2, Usp32, Usp8, Vml, Vps11, Wnt2, Wwox, YL-1, Yeti, Yod1, ZC3H3, Zfrp8, Zip102B, Zip99C, ZnT77C, abo, abs, alc, alpha-Cat, alpha-Catr, alpha-Man-Ic, alphaSnap, aop, aralar1, arm, aub, aux, b, baf, beta-Man, bin3, brm, brp, bru3, bumpel, cN-IIIB, conu, corto, cpx, cta, cyc, dmGlut, dpr12, dpr20, dpr7, dx, e(y)2, eEF2, eIF2Bepsilon, eIF4B, eIF4E5, eIF4G2, eRF1, eag, elfless, elgi, eloF, emb, enok, ergic53, ewg, ey, fbl, firl, fiz, foi, frj, fz3, gb, gogo, grk, gskt, gus, gw, hdc, hkb, hrm, ich, ihog, imd, isoQC, jing, jumu, ken, kin17, kl-2, kl-3, kl-5, kto, l(2)k10201, l(3)07882, lovit, lt, mRpL15, mRpL16, mRpL18, mRpL40, mRpS17, mRpS18A, mRpS18C, mRpS22, mRpS23, mRpS28, mRpS5, mag, mam, mamo, mat, mbc, meep, mei-41, meigo, mgr, mil, mip130, mlt, mmy, mus201, mwh, nAChRalpha4, nemy, nerfin-1, ninaG, nod, nolo, nompB, nonA, nrm, nrv3, nvd, obst-J, ocm, opm, osk, p120ctn, pHCl-2, pbl, pch2, pes, phr, pigs, piwi, polo, ppan, ppk8, prage, prd, prg, psq, puml, pyd3, pzg, rau, rho-4, rl, rtet, rtv, sNPF-R, scramb2, scro, scw, se, sff, sgg, shep, sip2, sl, snRNP-U1-70K, spag, speck, spir, spok, stan, step, stv, stw, su(f), sxc, tamo, tbrd-1, tfc, tho2, thoc5, trc, trp, tub, tw, uex, vrs, vtd, wap, wdb, wdn, wun, xmas, zda, zyd
Drosophila_melanogaster	microtubule motor activity	7/1169	47/11273	0.3313702015401627	0.9055016725770316	LTR	CG3339, Klp10A, Klp98A, kl-2, kl-3, kl-5, nod
Drosophila_melanogaster	oxidoreductase activity, acting on a sulfur group of donors	7/1169	48/11273	0.3382053327974794	0.9055016725770316	LTR	CG3939, CG41378, Grx1t, GstO1, GstO2, GstO3, se
Drosophila_melanogaster	tetrapyrrole binding	19/1169	147/11273	0.33851042027527	0.9055016725770316	LTR	CCY, Cyp305a1, Cyp313b1, Cyp317a1, Cyp4d20, Cyp6a17, Cyp6a19, Cyp6a20, Cyp6a21, Cyp6a22, Cyp6a23, Cyp6a8, Cyp6a9, Cyp6t1, Cyp9h1, Gyc88E, Hr51, cyc, spok
Drosophila_melanogaster	guanyl-nucleotide exchange factor activity	10/1169	74/11273	0.3403165528272101	0.9055016725770316	LTR	CG18659, CG30440, CG42674, Exn, RtGEF, Sos, eIF2Bepsilon, mbc, pbl, step
Drosophila_melanogaster	actin filament binding	11/1169	81/11273	0.3572057125530937	0.9143155394707627	LTR	Abp1, Akap200, Arpc1, Dys, FRG1, Gel, Myo81F, alpha-Cat, alpha-Catr, mwh, pigs
Drosophila_melanogaster	GTPase activator activity	20/1169	159/11273	0.3580636584365056	0.9153119436210674	LTR	CG17883, CG18659, CG30440, CG42674, CG5521, Exn, Git, Rab3-GAP, Ran, RhoGAP102A, RtGEF, Sos, TBCD, Tbc1d22, Tbc1d8-9, conu, eIF2Bepsilon, mbc, pbl, step
Drosophila_melanogaster	nucleoside-triphosphatase regulator activity	20/1169	161/11273	0.3631485366412793	0.9186905337570187	LTR	CG17883, CG18659, CG30440, CG42674, CG5521, Exn, Git, Rab3-GAP, Ran, RhoGAP102A, RtGEF, Sos, TBCD, Tbc1d22, Tbc1d8-9, conu, eIF2Bepsilon, mbc, pbl, step
Drosophila_melanogaster	GTPase regulator activity	20/1169	161/11273	0.3631485366412793	0.9186905337570187	LTR	CG17883, CG18659, CG30440, CG42674, CG5521, Exn, Git, Rab3-GAP, Ran, RhoGAP102A, RtGEF, Sos, TBCD, Tbc1d22, Tbc1d8-9, conu, eIF2Bepsilon, mbc, pbl, step
Drosophila_melanogaster	hydrolase activity, hydrolyzing O-glycosyl compounds	12/1169	90/11273	0.382324162353058	0.9392189799692104	LTR	CG13397, Cht10, Cht7, Edem1, LysB, LysD, LysE, LysX, alpha-Man-Ic, b, beta-Man, gus
Drosophila_melanogaster	basal transcription machinery binding	5/1169	35/11273	0.4038997556424414	0.9478554511619331	LTR	CG10887, CG12674, CG40228, Pcf11, e(y)2
Drosophila_melanogaster	basal RNA polymerase II transcription machinery binding	5/1169	35/11273	0.4038997556424414	0.9478554511619331	LTR	CG10887, CG12674, CG40228, Pcf11, e(y)2
Drosophila_melanogaster	phosphoric diester hydrolase activity	5/1169	36/11273	0.4159153190610938	0.9545036640732271	LTR	CG15533, CG15534, Fic, Pld, sl
Drosophila_melanogaster	hydrolase activity, acting on glycosyl bonds	14/1169	110/11273	0.4298407987754832	0.9704960462526228	LTR	CG13397, CG15533, CG15534, Cht10, Cht7, Edem1, LysB, LysD, LysE, LysX, alpha-Man-Ic, b, beta-Man, gus
Drosophila_melanogaster	single-stranded DNA binding	6/1169	42/11273	0.4406253238655981	0.9730088658851657	LTR	Cdc45, Dp1, Dsp1, Ercc1, Polr3C, mus201
Drosophila_melanogaster	antiporter activity	6/1169	42/11273	0.4406253238655981	0.9730088658851657	LTR	CG1090, CG12061, CG14621, CG17167, b, zyd
Drosophila_melanogaster	cargo receptor activity	6/1169	45/11273	0.4627119805780345	0.9792077275446875	LTR	CG40006, CG7227, Loxl2, Snmp1, opm, pes
Drosophila_melanogaster	histone binding	11/1169	87/11273	0.4783455692323545	0.9910649536534449	LTR	D12, Daxx, Df31, Gas41, Nap1, Parp, brm, enok, kto, mil, tbrd-1
Drosophila_melanogaster	ubiquitin protein ligase activity	17/1169	141/11273	0.4868755418268959	0.9920289350160849	LTR	CG12099, CG14646, CG16781, CG17717, CG2218, CG3356, CG7376, CG9855, L, Pli, Rchy1, Rnf11, Vps11, b, dx, elfless, elgi
Drosophila_melanogaster	endoribonuclease activity	7/1169	53/11273	0.4946626560639457	0.9920289350160849	LTR	AGO3, CG12917, Pop5, RNASEK, Taz, aub, piwi
Drosophila_melanogaster	hormone activity	7/1169	54/11273	0.5005733388597802	0.9920289350160849	LTR	Acp33A, Capa, Dh31, Dsk, Gpa2, Gpb5, Hug
Drosophila_melanogaster	sodium ion transmembrane transporter activity	12/1169	99/11273	0.5098041114800669	0.9920289350160849	LTR	CG1090, CG12061, CG17167, CG6293, Ekar, Gat, Ir76b, JYalpha, bumpel, dmGlut, ppk8, zyd
Drosophila_melanogaster	ubiquitin-protein transferase activity	20/1169	170/11273	0.5261358211123781	0.9920289350160849	LTR	CG12099, CG14646, CG16781, CG17717, CG2218, CG2924, CG3356, CG40045, CG5823, CG7376, CG9855, L, Pli, Rchy1, Rnf11, Vps11, b, dx, elfless, elgi
Drosophila_melanogaster	syntaxin binding	4/1169	28/11273	0.5270159934287139	0.9920289350160849	LTR	CG5886, Snap25, alphaSnap, cpx
Drosophila_melanogaster	kinase binding	13/1169	109/11273	0.5301681202755382	0.9920289350160849	LTR	Aplip1, CG13398, CG40191, L, Mob2, Ptp61F, Rab21, RhoBTB, Slmap, alc, arm, rl, tub
Drosophila_melanogaster	taste receptor activity	8/1169	64/11273	0.5368076878688348	0.9920289350160849	LTR	Gr39b, Gr61a, Gr92a, Gr97a, Gr98b, Gr98c, Gr98d, Ir76b
Drosophila_melanogaster	ribonucleoprotein complex binding	8/1169	65/11273	0.5423401865148263	0.9920289350160849	LTR	Nacalpha, Orc5, Sec61alpha, SrpRalpha, Zfrp8, eEF2, thoc5, xmas
Drosophila_melanogaster	ubiquitin-like protein transferase activity	22/1169	188/11273	0.5456276302768575	0.9920289350160849	LTR	Atg10, Atg3, CG12099, CG14646, CG16781, CG17717, CG2218, CG2924, CG3356, CG40045, CG5823, CG7376, CG9855, L, Pli, Rchy1, Rnf11, Vps11, b, dx, elfless, elgi
Drosophila_melanogaster	cyclase activity	4/1169	30/11273	0.5459200877484549	0.9920289350160849	LTR	Ac3, CG42637, Gyc76C, Gyc88E
Drosophila_melanogaster	cytoskeletal motor activity	8/1169	66/11273	0.5484299521955075	0.9920289350160849	LTR	CG3339, Klp10A, Klp98A, Myo81F, kl-2, kl-3, kl-5, nod
Drosophila_melanogaster	ubiquitin-like protein conjugating enzyme activity	4/1169	31/11273	0.5568940705129792	0.9920289350160849	LTR	Atg10, CG2924, CG40045, CG5823
Drosophila_melanogaster	oxidoreductase activity, acting on the CH-NH group of donors	4/1169	31/11273	0.5568940705129792	0.9920289350160849	LTR	CG8665, P5cr-2, se, sl
Drosophila_melanogaster	organic anion transmembrane transporter activity	10/1169	81/11273	0.5808734686448302	0.9960016543137431	LTR	CG5646, CG6293, CG7309, Gat, Papst2, Sfxn1-3, aralar1, b, dmGlut, meigo
Drosophila_melanogaster	dynein intermediate chain binding	5/1169	38/11273	0.5892119946319645	1.0	LTR	CG10822, CG3339, kl-2, kl-3, kl-5
Drosophila_melanogaster	ubiquitin-like protein ligase activity	17/1169	148/11273	0.5893808259718549	1.0	LTR	CG12099, CG14646, CG16781, CG17717, CG2218, CG3356, CG7376, CG9855, L, Pli, Rchy1, Rnf11, Vps11, b, dx, elfless, elgi
Drosophila_melanogaster	GTPase activity	18/1169	155/11273	0.5951461176402547	1.0	LTR	CG13375, Galphaf, Galphas, Gyc88E, L, Rab11, Rab21, Rab26, Rab8, Ran, Rgk2, RhoBTB, Srp54k, SrpRalpha, Tsr1, cta, eEF2, tub
Drosophila_melanogaster	protein kinase binding	11/1169	91/11273	0.6026472230936022	1.0	LTR	Aplip1, CG13398, CG40191, L, Mob2, Ptp61F, RhoBTB, Slmap, alc, rl, tub
Drosophila_melanogaster	structural constituent of ribosome	20/1169	175/11273	0.6171687724041568	1.0	LTR	RpL15, RpL21, RpL27, RpL38, RpL5, RpL7A, RpS5a, RpS8, arm, mRpL15, mRpL16, mRpL18, mRpL40, mRpS17, mRpS18A, mRpS18C, mRpS22, mRpS23, mRpS28, mRpS5
Drosophila_melanogaster	RNA methyltransferase activity	5/1169	42/11273	0.6185585749992609	1.0	LTR	CG12822, CG18853, L, Trm7-34, bin3
Drosophila_melanogaster	ubiquitin-like protein-specific protease activity	6/1169	48/11273	0.6319844936158164	1.0	LTR	Duba, Usp10, Usp2, Usp32, Usp8, Yod1
Drosophila_melanogaster	mRNA 3'-UTR binding	6/1169	49/11273	0.636724122263462	1.0	LTR	Dp1, PIP4K, SLIRP2, Sxl, Unr, shep
Drosophila_melanogaster	exonuclease activity	6/1169	51/11273	0.6480212415976572	1.0	LTR	Gen, Not3, PolG1, Taz, prage, prg
Drosophila_melanogaster	RNA binding	78/1169	717/11273	0.6575511286960349	1.0	LTR	AGO3, Adat1, Alas, CG14641, CG17168, CG3021, CG3735, CG4021, CG40813, CG41562, CG4611, CG5641, DCP1, DIP1, Dbp80, Dp1, Dtd, FDY, N, Nufip, PAN3, PIP4K, Pcf11, Pop5, Pus7, Rbf, RpL15, RpL5, RpL7A, RpS5a, Rpp21, SF1, SLIRP2, Set1, Sf3b3, Sf3b6, Spf30, Spf45, Srp54k, Srp9, SrpRalpha, Sxl, TH1, Taz, Tsr1, U2af50, Unr, Upf3, ZC3H3, abs, arm, aub, bin3, bru3, eEF2, eIF2Bepsilon, eIF4B, eIF4E5, eIF4G2, eRF1, fz3, gw, l(3)07882, mRpL16, mRpL18, mRpS18A, mRpS18C, mRpS5, nonA, osk, piwi, ppan, shep, snRNP-U1-70K, su(f), tho2, thoc5, xmas
Drosophila_melanogaster	nucleoside-triphosphatase activity	42/1169	381/11273	0.6688482272822913	1.0	LTR	Brr2, CG10226, CG13375, CG1703, CG2918, CG4049, CG5853, Dbp80, Galphaf, Galphas, Gyc88E, Hsp60A, Irbp, JYalpha, Klp10A, Klp98A, L, Mdr65, PMCA, Rab11, Rab21, Rab26, Rab8, Ran, Rgk2, RhoBTB, Rpt3, SERCA, SMC2, SPoCk, Srp54k, SrpRalpha, Suv3, Tsr1, abs, brm, cta, eEF2, mRpS18C, nod, pch2, tub
Drosophila_melanogaster	cation channel activity	19/1169	169/11273	0.7023795799503298	1.0	LTR	CG1090, CG12061, CG17167, CG4239, Ca-alpha1D, CngB, Dsk, Ekar, Ir76b, L, Pzl, Recs1, Trpm, b, eag, nAChRalpha4, ppk8, trp, zyd
Drosophila_melanogaster	endonuclease activity	9/1169	79/11273	0.7112794317437974	1.0	LTR	AGO3, CG12917, Gen, Pop5, RNASEK, Taz, aub, mus201, piwi
Drosophila_melanogaster	organic acid transmembrane transporter activity	11/1169	97/11273	0.7372118746038292	1.0	LTR	CG13907, CG5646, CG6293, CG7309, Gat, JhI-21, Sfxn1-3, aralar1, dmGlut, gb, hrm
Drosophila_melanogaster	carboxylic acid transmembrane transporter activity	11/1169	97/11273	0.7372118746038292	1.0	LTR	CG13907, CG5646, CG6293, CG7309, Gat, JhI-21, Sfxn1-3, aralar1, dmGlut, gb, hrm
Drosophila_melanogaster	calcium ion binding	26/1169	235/11273	0.7451965297343608	1.0	LTR	Alg-2, CG11638, CG12817, CG17493, CG17698, CG44422, CG5890, Cad86C, Cad99C, CalpC, Dys, Edem1, GXIVsPLA2, L, N, Scp1, Tbc1d8-9, TpnC4, TpnC41C, TpnC73F, Usp32, alpha-Man-Ic, aralar1, b, rho-4, stan
Drosophila_melanogaster	phosphorus-oxygen lyase activity	4/1169	33/11273	0.7717849592467589	1.0	LTR	Ac3, CG42637, Gyc76C, Gyc88E
Drosophila_melanogaster	solute:sodium symporter activity	4/1169	33/11273	0.7717849592467589	1.0	LTR	CG6293, Gat, bumpel, dmGlut
Drosophila_melanogaster	protein folding chaperone	4/1169	34/11273	0.7756649555199253	1.0	LTR	CG10674, CG2918, Hsp60A, zda
Drosophila_melanogaster	kinase activator activity	4/1169	34/11273	0.7756649555199253	1.0	LTR	Bdbt, CG41520, Mob2, Pdk1
Drosophila_melanogaster	single-stranded RNA binding	4/1169	36/11273	0.7849885434901125	1.0	LTR	PAN3, Sxl, U2af50, shep
Drosophila_melanogaster	4 iron, 4 sulfur cluster binding	4/1169	36/11273	0.7849885434901125	1.0	LTR	CG17683, CG3262, CG33502, Prim2
Drosophila_melanogaster	RNA helicase activity	4/1169	36/11273	0.7849885434901125	1.0	LTR	Brr2, Dbp80, Suv3, abs
Drosophila_melanogaster	ligase activity, forming carbon-sulfur bonds	5/1169	43/11273	0.8000782648505826	1.0	LTR	AcCoAS, Aos1, Atg7, ScsbetaA, sip2
Drosophila_melanogaster	transition metal ion binding	78/1169	736/11273	0.802760564859549	1.0	LTR	Alas, CAH1, CCY, CG10274, CG11695, CG11696, CG12099, CG12374, CG16781, CG17717, CG33502, CG40470, CG5245, CG5493, CG7376, CG7386, CG7963, CG9119, CG9855, Cyp305a1, Cyp313b1, Cyp317a1, Cyp4d20, Cyp6a17, Cyp6a19, Cyp6a20, Cyp6a21, Cyp6a22, Cyp6a23, Cyp6a8, Cyp6a9, Cyp6t1, Cyp9h1, D19A, D19B, DIP1, Desat1, Desat2, DhpD, Dys, Eip78C, FBXO11, Fer1HCH, Fer2LCH, Hr3, Hr38, Hr4, Hr51, L, Lmpt, Loxl2, Mmp1, Mmp2, PGRP-SA, Parp, Pepck2, Rchy1, Rnf11, SF1, Taf2, Timp, Trh, Vps11, Zip99C, abs, b, dx, eag, elfless, elgi, isoQC, kl-2, lt, meep, pHCl-2, prg, spok, stw
Drosophila_melanogaster	pyrophosphatase activity	43/1169	403/11273	0.8031965077822707	1.0	LTR	Brr2, CG10226, CG12567, CG13375, CG1703, CG2918, CG4049, CG5853, Dbp80, Galphaf, Galphas, Gyc88E, Hsp60A, Irbp, JYalpha, Klp10A, Klp98A, L, Mdr65, PMCA, Rab11, Rab21, Rab26, Rab8, Ran, Rgk2, RhoBTB, Rpt3, SERCA, SMC2, SPoCk, Srp54k, SrpRalpha, Suv3, Tsr1, abs, brm, cta, eEF2, mRpS18C, nod, pch2, tub
Drosophila_melanogaster	oxidoreductase activity, acting on peroxide as acceptor	5/1169	45/11273	0.8061146817385458	1.0	LTR	GstE10, GstE6, GstE7, Jafrac2, Prx3
Drosophila_melanogaster	ligase activity, forming carbon-nitrogen bonds	5/1169	46/11273	0.8096825833956975	1.0	LTR	CG17486, Gat, GatC, TTLL15, TTLL4A
Drosophila_melanogaster	guanyl ribonucleotide binding	21/1169	195/11273	0.8128769234745088	1.0	LTR	Adk3, CG13375, CngB, Galphaf, Galphas, Gyc76C, Gyc88E, Pepck2, Rab11, Rab21, Rab26, Rab8, Ran, Rgk2, RhoBTB, Srp54k, SrpRalpha, Tsr1, cta, eEF2, tub
Drosophila_melanogaster	solute:cation symporter activity	5/1169	47/11273	0.813564536580198	1.0	LTR	CG6293, Gat, bumpel, dmGlut, lovit
Drosophila_melanogaster	neuropeptide receptor activity	6/1169	53/11273	0.8199541043905181	1.0	LTR	AstA-R2, AstC-R1, AstC-R2, Dh31, NPFR, sNPF-R
Drosophila_melanogaster	G protein-coupled peptide receptor activity	6/1169	55/11273	0.82467900565924	1.0	LTR	AstA-R2, AstC-R1, AstC-R2, Dh31, NPFR, sNPF-R
Drosophila_melanogaster	hydrolase activity, acting on carbon-nitrogen (but not peptide) bonds, in linear amides	7/1169	62/11273	0.8333337056656431	1.0	LTR	CG8526, GLS, Gug, KFase, Ntan1, nemy, pyd3
Drosophila_melanogaster	amino acid transmembrane transporter activity	7/1169	62/11273	0.8333337056656431	1.0	LTR	CG5646, Gat, JhI-21, Sfxn1-3, aralar1, dmGlut, gb
Drosophila_melanogaster	peptide receptor activity	7/1169	64/11273	0.8367205544037483	1.0	LTR	AstA-R2, AstC-R1, AstC-R2, Dh31, Gyc76C, NPFR, sNPF-R
Drosophila_melanogaster	ribonuclease activity	8/1169	75/11273	0.849961215250501	1.0	LTR	AGO3, CG12917, Not3, Pop5, RNASEK, Taz, aub, piwi
Drosophila_melanogaster	cell adhesion molecule binding	9/1169	81/11273	0.8540616651312662	1.0	LTR	Cont, Dys, Gel, Tig, alpha-Cat, arm, nrm, p120ctn, stan
Drosophila_melanogaster	vitamin binding	9/1169	82/11273	0.8550600696448258	1.0	LTR	Alas, CG5618, CG8745, Cth, FASN3, GlyP, Ogdh, b, hdc
Drosophila_melanogaster	hydrolase activity, acting on carbon-nitrogen (but not peptide) bonds	10/1169	94/11273	0.8654332020433919	1.0	LTR	Adat1, CG8526, DhpD, GLS, Gat, Gug, KFase, Ntan1, nemy, pyd3
Drosophila_melanogaster	enzyme binding	47/1169	443/11273	0.8735663814888786	1.0	LTR	Aos1, Aplip1, CDK2AP1, CG10887, CG12674, CG13398, CG2218, CG32485, CG3356, CG3632, CG40191, CG40228, CG42673, CG42748, CG8219, Cul2, Git, Gyc88E, Ipo9, L, Maf1, Mob2, N, Pcf11, Ptp61F, Rab21, RhoBTB, SCCRO4, Sec15, Slmap, Su(Tpl), Sumo, Tif-IA, Timp, Tnpo, abo, alc, arm, emb, mbc, mwh, pbl, rau, rl, sip2, tamo, tub
Drosophila_melanogaster	small GTPase binding	12/1169	110/11273	0.8746167845613785	1.0	LTR	CG32485, CG8219, Git, Ipo9, Sec15, Tnpo, emb, mbc, mwh, pbl, rau, tamo
Drosophila_melanogaster	GTPase binding	12/1169	113/11273	0.8769073004677127	1.0	LTR	CG32485, CG8219, Git, Ipo9, Sec15, Tnpo, emb, mbc, mwh, pbl, rau, tamo
Drosophila_melanogaster	signaling receptor activator activity	13/1169	121/11273	0.8805257780880492	1.0	LTR	Acp33A, CG14069, CG41520, Capa, Dh31, Dsk, Gpa2, Gpb5, Hug, RYa, Wnt2, grk, scw
Drosophila_melanogaster	oxidoreductase activity, acting on the CH-OH group of donors, NAD or NADP as acceptor	13/1169	121/11273	0.8805257780880492	1.0	LTR	ARY, Antdh, CG40485, CG40486, CG5955, CG7724, CG8757, Dhrs4, FASN3, Had1, Ldh, firl, nvd
Drosophila_melanogaster	nuclease activity	13/1169	123/11273	0.882055130017094	1.0	LTR	AGO3, CG12917, Gen, Not3, PolG1, Pop5, RNASEK, Taz, aub, mus201, piwi, prage, prg
Drosophila_melanogaster	anion transmembrane transporter activity	16/1169	152/11273	0.8936776360045269	1.0	LTR	Best2, CG1090, CG12061, CG17167, CG5646, CG6293, CG7309, Gat, Papst2, Sfxn1-3, aralar1, b, dmGlut, meigo, pHCl-2, zyd
Drosophila_melanogaster	GTP binding	20/1169	188/11273	0.903797558074732	1.0	LTR	Adk3, CG13375, Galphaf, Galphas, Gyc76C, Gyc88E, Pepck2, Rab11, Rab21, Rab26, Rab8, Ran, Rgk2, RhoBTB, Srp54k, SrpRalpha, Tsr1, cta, eEF2, tub
Drosophila_melanogaster	guanyl nucleotide binding	21/1169	197/11273	0.9059550950510296	1.0	LTR	Adk3, CG13375, CngB, Galphaf, Galphas, Gyc76C, Gyc88E, Pepck2, Rab11, Rab21, Rab26, Rab8, Ran, Rgk2, RhoBTB, Srp54k, SrpRalpha, Tsr1, cta, eEF2, tub
Drosophila_melanogaster	ATP hydrolysis activity	24/1169	228/11273	0.912600285875816	1.0	LTR	Brr2, CG10226, CG1703, CG2918, CG4049, CG5853, Dbp80, Hsp60A, Irbp, JYalpha, Klp10A, Klp98A, Mdr65, PMCA, Rpt3, SERCA, SMC2, SPoCk, Suv3, abs, brm, mRpS18C, nod, pch2
Drosophila_melanogaster	mRNA binding	25/1169	239/11273	0.9147717407307056	1.0	LTR	CG14641, CG17168, CG4021, DCP1, Dp1, PIP4K, Pcf11, RpS5a, SF1, SLIRP2, Sf3b6, Sxl, U2af50, Unr, Upf3, bru3, eIF4G2, eRF1, nonA, osk, shep, snRNP-U1-70K, su(f), tho2, thoc5
Drosophila_melanogaster	hydrolase activity, acting on acid anhydrides, in phosphorus-containing anhydrides	43/1169	410/11273	0.9341958105010189	1.0	LTR	Brr2, CG10226, CG12567, CG13375, CG1703, CG2918, CG4049, CG5853, Dbp80, Galphaf, Galphas, Gyc88E, Hsp60A, Irbp, JYalpha, Klp10A, Klp98A, L, Mdr65, PMCA, Rab11, Rab21, Rab26, Rab8, Ran, Rgk2, RhoBTB, Rpt3, SERCA, SMC2, SPoCk, Srp54k, SrpRalpha, Suv3, Tsr1, abs, brm, cta, eEF2, mRpS18C, nod, pch2, tub
Drosophila_melanogaster	hydrolase activity, acting on acid anhydrides	43/1169	410/11273	0.9341958105010189	1.0	LTR	Brr2, CG10226, CG12567, CG13375, CG1703, CG2918, CG4049, CG5853, Dbp80, Galphaf, Galphas, Gyc88E, Hsp60A, Irbp, JYalpha, Klp10A, Klp98A, L, Mdr65, PMCA, Rab11, Rab21, Rab26, Rab8, Ran, Rgk2, RhoBTB, Rpt3, SERCA, SMC2, SPoCk, Srp54k, SrpRalpha, Suv3, Tsr1, abs, brm, cta, eEF2, mRpS18C, nod, pch2, tub
Drosophila_melanogaster	3'-5' exonuclease activity	4/1169	38/11273	1.0	1.0	LTR	Gen, Not3, PolG1, Taz
Drosophila_melanogaster	ATPase-coupled cation transmembrane transporter activity	5/1169	48/11273	1.0	1.0	LTR	JYalpha, PMCA, SERCA, SPoCk, b
Drosophila_melanogaster	cysteine-type peptidase activity	8/1169	77/11273	1.0	1.0	LTR	DCP1, Duba, L, Usp10, Usp2, Usp32, Usp8, Yod1
Drosophila_melanogaster	inorganic cation transmembrane transporter activity	33/1169	318/11273	1.0	1.0	LTR	ATPsynG, CG1090, CG12061, CG17167, CG4239, CG6293, Ca-alpha1D, CngB, Dsk, Ekar, Gat, Ir76b, JYalpha, L, PMCA, Pzl, Recs1, SERCA, SPoCk, Trpm, Zip102B, Zip99C, ZnT77C, b, bumpel, dmGlut, eag, foi, lovit, nAChRalpha4, ppk8, trp, zyd
Drosophila_melanogaster	oxidoreductase activity, acting on the aldehyde or oxo group of donors	5/1169	48/11273	1.0	1.0	LTR	CG31075, CG8665, CG9467, L, Ogdh
Drosophila_melanogaster	cation transmembrane transporter activity	35/1169	337/11273	1.0	1.0	LTR	ATPsynG, CG1090, CG12061, CG17167, CG4239, CG5646, CG6293, Ca-alpha1D, CngB, Dsk, Ekar, Gat, Ir76b, JYalpha, L, PMCA, Pzl, Recs1, SERCA, SPoCk, Sfxn1-3, Trpm, Zip102B, Zip99C, ZnT77C, b, bumpel, dmGlut, eag, foi, lovit, nAChRalpha4, ppk8, trp, zyd
Drosophila_melanogaster	nucleosome assembly	71/1174	135/11273	9.138881284935127e-35	4.4734823889757444e-32	DNA	CG3708, Df31, Hat1, His1:CG31617, His1:CG33801, His1:CG33804, His1:CG33807, His1:CG33810, His1:CG33837, His1:CG33840, His1:CG33843, His1:CG33846, His1:CG33849, His1:CG33852, His1:CG33855, His1:CG33858, His1:CG33861, His1:CG33864, His2A:CG31618, His2A:CG33808, His2A:CG33838, His2A:CG33841, His2A:CG33844, His2A:CG33847, His2A:CG33850, His2A:CG33862, His2A:CG33865, His2B:CG17949, His2B:CG33868, His2B:CG33870, His2B:CG33872, His2B:CG33874, His2B:CG33876, His2B:CG33878, His2B:CG33880, His2B:CG33882, His2B:CG33884, His2B:CG33886, His2B:CG33904, His2B:CG33906, His2B:CG33908, His2B:CG33910, His3:CG31613, His3:CG33803, His3:CG33806, His3:CG33809, His3:CG33812, His3:CG33839, His3:CG33842, His3:CG33845, His3:CG33848, His3:CG33851, His3:CG33854, His3:CG33857, His3:CG33860, His3:CG33863, His3:CG33866, His4:CG31611, His4:CG33869, His4:CG33871, His4:CG33873, His4:CG33875, His4:CG33877, His4:CG33879, His4:CG33881, His4:CG33883, His4:CG33885, His4:CG33903, His4:CG33905, His4:CG33907, His4:CG33909
Drosophila_melanogaster	nucleosome organization	72/1174	139/11273	1.147311592737549e-34	4.4928721971602424e-32	DNA	CG3708, Chd1, Df31, Hat1, His1:CG31617, His1:CG33801, His1:CG33804, His1:CG33807, His1:CG33810, His1:CG33837, His1:CG33840, His1:CG33843, His1:CG33846, His1:CG33849, His1:CG33852, His1:CG33855, His1:CG33858, His1:CG33861, His1:CG33864, His2A:CG31618, His2A:CG33808, His2A:CG33838, His2A:CG33841, His2A:CG33844, His2A:CG33847, His2A:CG33850, His2A:CG33862, His2A:CG33865, His2B:CG17949, His2B:CG33868, His2B:CG33870, His2B:CG33872, His2B:CG33874, His2B:CG33876, His2B:CG33878, His2B:CG33880, His2B:CG33882, His2B:CG33884, His2B:CG33886, His2B:CG33904, His2B:CG33906, His2B:CG33908, His2B:CG33910, His3:CG31613, His3:CG33803, His3:CG33806, His3:CG33809, His3:CG33812, His3:CG33839, His3:CG33842, His3:CG33845, His3:CG33848, His3:CG33851, His3:CG33854, His3:CG33857, His3:CG33860, His3:CG33863, His3:CG33866, His4:CG31611, His4:CG33869, His4:CG33871, His4:CG33873, His4:CG33875, His4:CG33877, His4:CG33879, His4:CG33881, His4:CG33883, His4:CG33885, His4:CG33903, His4:CG33905, His4:CG33907, His4:CG33909
Drosophila_melanogaster	protein-DNA complex assembly	74/1174	161/11273	3.6451190088494462e-31	1.0195918599038879e-28	DNA	CG3708, Df31, Hat1, His1:CG31617, His1:CG33801, His1:CG33804, His1:CG33807, His1:CG33810, His1:CG33837, His1:CG33840, His1:CG33843, His1:CG33846, His1:CG33849, His1:CG33852, His1:CG33855, His1:CG33858, His1:CG33861, His1:CG33864, His2A:CG31618, His2A:CG33808, His2A:CG33838, His2A:CG33841, His2A:CG33844, His2A:CG33847, His2A:CG33850, His2A:CG33862, His2A:CG33865, His2B:CG17949, His2B:CG33868, His2B:CG33870, His2B:CG33872, His2B:CG33874, His2B:CG33876, His2B:CG33878, His2B:CG33880, His2B:CG33882, His2B:CG33884, His2B:CG33886, His2B:CG33904, His2B:CG33906, His2B:CG33908, His2B:CG33910, His3:CG31613, His3:CG33803, His3:CG33806, His3:CG33809, His3:CG33812, His3:CG33839, His3:CG33842, His3:CG33845, His3:CG33848, His3:CG33851, His3:CG33854, His3:CG33857, His3:CG33860, His3:CG33863, His3:CG33866, His4:CG31611, His4:CG33869, His4:CG33871, His4:CG33873, His4:CG33875, His4:CG33877, His4:CG33879, His4:CG33881, His4:CG33883, His4:CG33885, His4:CG33903, His4:CG33905, His4:CG33907, His4:CG33909, Polr1E, Saf6, spn-A
Drosophila_melanogaster	protein-DNA complex subunit organization	76/1174	172/11273	1.4823223581670708e-30	3.627983971613906e-28	DNA	CG3708, Chd1, Df31, Hat1, His1:CG31617, His1:CG33801, His1:CG33804, His1:CG33807, His1:CG33810, His1:CG33837, His1:CG33840, His1:CG33843, His1:CG33846, His1:CG33849, His1:CG33852, His1:CG33855, His1:CG33858, His1:CG33861, His1:CG33864, His2A:CG31618, His2A:CG33808, His2A:CG33838, His2A:CG33841, His2A:CG33844, His2A:CG33847, His2A:CG33850, His2A:CG33862, His2A:CG33865, His2B:CG17949, His2B:CG33868, His2B:CG33870, His2B:CG33872, His2B:CG33874, His2B:CG33876, His2B:CG33878, His2B:CG33880, His2B:CG33882, His2B:CG33884, His2B:CG33886, His2B:CG33904, His2B:CG33906, His2B:CG33908, His2B:CG33910, His3:CG31613, His3:CG33803, His3:CG33806, His3:CG33809, His3:CG33812, His3:CG33839, His3:CG33842, His3:CG33845, His3:CG33848, His3:CG33851, His3:CG33854, His3:CG33857, His3:CG33860, His3:CG33863, His3:CG33866, His4:CG31611, His4:CG33869, His4:CG33871, His4:CG33873, His4:CG33875, His4:CG33877, His4:CG33879, His4:CG33881, His4:CG33883, His4:CG33885, His4:CG33903, His4:CG33905, His4:CG33907, His4:CG33909, Polr1E, Saf6, mrn, spn-A
Drosophila_melanogaster	chromatin organization	105/1174	410/11273	3.901063785019998e-19	7.638282891069156e-17	DNA	Bap170, CG10395, CG14282, CG3708, CG46192, CG46193, Chd1, Df31, HP4, Hat1, Hcf, His1:CG31617, His1:CG33801, His1:CG33804, His1:CG33807, His1:CG33810, His1:CG33837, His1:CG33840, His1:CG33843, His1:CG33846, His1:CG33849, His1:CG33852, His1:CG33855, His1:CG33858, His1:CG33861, His1:CG33864, His2A:CG31618, His2A:CG33808, His2A:CG33838, His2A:CG33841, His2A:CG33844, His2A:CG33847, His2A:CG33850, His2A:CG33853, His2A:CG33856, His2A:CG33859, His2A:CG33862, His2A:CG33865, His2B:CG17949, His2B:CG33868, His2B:CG33870, His2B:CG33872, His2B:CG33874, His2B:CG33876, His2B:CG33878, His2B:CG33880, His2B:CG33882, His2B:CG33884, His2B:CG33886, His2B:CG33904, His2B:CG33906, His2B:CG33908, His2B:CG33910, His3:CG31613, His3:CG33803, His3:CG33806, His3:CG33809, His3:CG33812, His3:CG33839, His3:CG33842, His3:CG33845, His3:CG33848, His3:CG33851, His3:CG33854, His3:CG33857, His3:CG33860, His3:CG33863, His3:CG33866, His4:CG31611, His4:CG33869, His4:CG33871, His4:CG33873, His4:CG33875, His4:CG33877, His4:CG33879, His4:CG33881, His4:CG33883, His4:CG33885, His4:CG33903, His4:CG33905, His4:CG33907, His4:CG33909, Jarid2, Mst77F, Mst77Y-4, Mst77Y-7, Mst77Y-9, Naa40, Nipped-B, Parp, Set1, Sirt7, Spt3, Ubc6, Uch-L5, Yeti, aly, atms, e(y)2b, jing, mamo, pho, phol, wapl, yem
Drosophila_melanogaster	cellular protein-containing complex assembly	102/1174	497/11273	9.545713147700717e-12	1.1681566464498752e-09	DNA	CG17387, CG3262, CG3270, CG3708, CG4022, CG41520, CG41562, CG42359, CIA30, COX6B, Cdc42, Dbp21E2, Df31, Gel, Hat1, His1:CG31617, His1:CG33801, His1:CG33804, His1:CG33807, His1:CG33810, His1:CG33837, His1:CG33840, His1:CG33843, His1:CG33846, His1:CG33849, His1:CG33852, His1:CG33855, His1:CG33858, His1:CG33861, His1:CG33864, His2A:CG31618, His2A:CG33808, His2A:CG33838, His2A:CG33841, His2A:CG33844, His2A:CG33847, His2A:CG33850, His2A:CG33862, His2A:CG33865, His2B:CG17949, His2B:CG33868, His2B:CG33870, His2B:CG33872, His2B:CG33874, His2B:CG33876, His2B:CG33878, His2B:CG33880, His2B:CG33882, His2B:CG33884, His2B:CG33886, His2B:CG33904, His2B:CG33906, His2B:CG33908, His2B:CG33910, His3:CG31613, His3:CG33803, His3:CG33806, His3:CG33809, His3:CG33812, His3:CG33839, His3:CG33842, His3:CG33845, His3:CG33848, His3:CG33851, His3:CG33854, His3:CG33857, His3:CG33860, His3:CG33863, His3:CG33866, His4:CG31611, His4:CG33869, His4:CG33871, His4:CG33873, His4:CG33875, His4:CG33877, His4:CG33879, His4:CG33881, His4:CG33883, His4:CG33885, His4:CG33903, His4:CG33905, His4:CG33907, His4:CG33909, ND-B18, PSMG1, Polr1E, RpL38, RpL5, Saf6, Slu7, Snap25, Spc105R, eIF3f1, eIF3f2, hfp, kl-3, l(2)41Ab, l(2)k14505, spn-A, tilB, unc, unc-13
Drosophila_melanogaster	protein-containing complex assembly	104/1174	523/11273	3.6328562273214586e-11	3.951740273941898e-09	DNA	CG10465, CG17387, CG3262, CG3270, CG3708, CG4022, CG41520, CG41562, CG42359, CIA30, COX6B, Cdc42, Dbp21E2, Df31, Gel, Hat1, His1:CG31617, His1:CG33801, His1:CG33804, His1:CG33807, His1:CG33810, His1:CG33837, His1:CG33840, His1:CG33843, His1:CG33846, His1:CG33849, His1:CG33852, His1:CG33855, His1:CG33858, His1:CG33861, His1:CG33864, His2A:CG31618, His2A:CG33808, His2A:CG33838, His2A:CG33841, His2A:CG33844, His2A:CG33847, His2A:CG33850, His2A:CG33862, His2A:CG33865, His2B:CG17949, His2B:CG33868, His2B:CG33870, His2B:CG33872, His2B:CG33874, His2B:CG33876, His2B:CG33878, His2B:CG33880, His2B:CG33882, His2B:CG33884, His2B:CG33886, His2B:CG33904, His2B:CG33906, His2B:CG33908, His2B:CG33910, His3:CG31613, His3:CG33803, His3:CG33806, His3:CG33809, His3:CG33812, His3:CG33839, His3:CG33842, His3:CG33845, His3:CG33848, His3:CG33851, His3:CG33854, His3:CG33857, His3:CG33860, His3:CG33863, His3:CG33866, His4:CG31611, His4:CG33869, His4:CG33871, His4:CG33873, His4:CG33875, His4:CG33877, His4:CG33879, His4:CG33881, His4:CG33883, His4:CG33885, His4:CG33903, His4:CG33905, His4:CG33907, His4:CG33909, ND-B18, PSMG1, Polr1E, RpL38, RpL5, Saf6, Slu7, Snap25, Spc105R, eIF3f1, eIF3f2, hfp, kl-3, l(2)41Ab, l(2)k14505, spas, spn-A, tilB, unc, unc-13
Drosophila_melanogaster	protein-containing complex subunit organization	112/1174	581/11273	4.8893320141470085e-11	4.7866560418499214e-09	DNA	CG10465, CG17387, CG3262, CG3270, CG3708, CG4022, CG41520, CG41562, CG42359, CIA30, COX6B, Cdc42, Chd1, Dbp21E2, Df31, Gel, Gp210, Hat1, His1:CG31617, His1:CG33801, His1:CG33804, His1:CG33807, His1:CG33810, His1:CG33837, His1:CG33840, His1:CG33843, His1:CG33846, His1:CG33849, His1:CG33852, His1:CG33855, His1:CG33858, His1:CG33861, His1:CG33864, His2A:CG31618, His2A:CG33808, His2A:CG33838, His2A:CG33841, His2A:CG33844, His2A:CG33847, His2A:CG33850, His2A:CG33862, His2A:CG33865, His2B:CG17949, His2B:CG33868, His2B:CG33870, His2B:CG33872, His2B:CG33874, His2B:CG33876, His2B:CG33878, His2B:CG33880, His2B:CG33882, His2B:CG33884, His2B:CG33886, His2B:CG33904, His2B:CG33906, His2B:CG33908, His2B:CG33910, His3:CG31613, His3:CG33803, His3:CG33806, His3:CG33809, His3:CG33812, His3:CG33839, His3:CG33842, His3:CG33845, His3:CG33848, His3:CG33851, His3:CG33854, His3:CG33857, His3:CG33860, His3:CG33863, His3:CG33866, His4:CG31611, His4:CG33869, His4:CG33871, His4:CG33873, His4:CG33875, His4:CG33877, His4:CG33879, His4:CG33881, His4:CG33883, His4:CG33885, His4:CG33903, His4:CG33905, His4:CG33907, His4:CG33909, Kat60, ND-B18, PSMG1, Polr1E, RpL38, RpL5, Saf6, Slu7, Snap25, Spc105R, TER94, Vps11, aux, eIF3f1, eIF3f2, hfp, kl-3, l(2)41Ab, l(2)k14505, lt, mrn, spas, spn-A, tilB, unc, unc-13
Drosophila_melanogaster	regulation of protein serine/threonine phosphatase activity	13/1174	16/11273	6.612220659204528e-11	6.165108595582126e-09	DNA	Ste12DOR, Ste:CG33236, Ste:CG33237, Ste:CG33238, Ste:CG33239, Ste:CG33240, Ste:CG33241, Ste:CG33242, Ste:CG33243, Ste:CG33244, Ste:CG33245, Ste:CG33246, Ste:CG33247
Drosophila_melanogaster	negative regulation of DNA recombination	15/1174	30/11273	5.7635703612361426e-08	4.179655839740876e-06	DNA	His1:CG31617, His1:CG33801, His1:CG33804, His1:CG33807, His1:CG33810, His1:CG33837, His1:CG33840, His1:CG33843, His1:CG33846, His1:CG33849, His1:CG33852, His1:CG33855, His1:CG33858, His1:CG33861, His1:CG33864
Drosophila_melanogaster	negative regulation of DNA metabolic process	15/1174	31/11273	1.0095155620136946e-07	6.588771568076046e-06	DNA	His1:CG31617, His1:CG33801, His1:CG33804, His1:CG33807, His1:CG33810, His1:CG33837, His1:CG33840, His1:CG33843, His1:CG33846, His1:CG33849, His1:CG33852, His1:CG33855, His1:CG33858, His1:CG33861, His1:CG33864
Drosophila_melanogaster	regulation of DNA recombination	16/1174	36/11273	1.6756145568146464e-07	1.0252666569509617e-05	DNA	His1:CG31617, His1:CG33801, His1:CG33804, His1:CG33807, His1:CG33810, His1:CG33837, His1:CG33840, His1:CG33843, His1:CG33846, His1:CG33849, His1:CG33852, His1:CG33855, His1:CG33858, His1:CG33861, His1:CG33864, spn-A
Drosophila_melanogaster	DNA packaging	26/1174	90/11273	8.825112948107735e-07	5.236233682543923e-05	DNA	CG46192, CG46193, His1:CG31617, His1:CG33801, His1:CG33804, His1:CG33807, His1:CG33810, His1:CG33837, His1:CG33840, His1:CG33843, His1:CG33846, His1:CG33849, His1:CG33852, His1:CG33855, His1:CG33858, His1:CG33861, His1:CG33864, Mcm10, Mst77F, Mst77Y-4, Mst77Y-7, Mst77Y-9, Pp1-87B, Yeti, neb, tio
Drosophila_melanogaster	regulation of phosphoprotein phosphatase activity	13/1174	31/11273	5.4247917147917415e-06	0.00026554355443905573	DNA	Ste12DOR, Ste:CG33236, Ste:CG33237, Ste:CG33238, Ste:CG33239, Ste:CG33240, Ste:CG33241, Ste:CG33242, Ste:CG33243, Ste:CG33244, Ste:CG33245, Ste:CG33246, Ste:CG33247
Drosophila_melanogaster	DNA conformation change	28/1174	113/11273	1.310880175565944e-05	0.0005833416781268451	DNA	CG46192, CG46193, His1:CG31617, His1:CG33801, His1:CG33804, His1:CG33807, His1:CG33810, His1:CG33837, His1:CG33840, His1:CG33843, His1:CG33846, His1:CG33849, His1:CG33852, His1:CG33855, His1:CG33858, His1:CG33861, His1:CG33864, Mcm10, Mst77F, Mst77Y-4, Mst77Y-7, Mst77Y-9, Pp1-87B, Suv3, Yeti, neb, pho, tio
Drosophila_melanogaster	cellular component assembly	157/1174	1089/11273	1.3798969743060794e-05	0.0006004085057091786	DNA	Atg14, CG10465, CG13855, CG15449, CG15498, CG17387, CG17450, CG17493, CG17683, CG18190, CG3262, CG3270, CG32819, CG32820, CG33502, CG3437, CG3708, CG4022, CG41520, CG41562, CG42359, CIA30, COX6B, Cam, Cdc42, Cep135, Cluap1, Cp110, Dbp21E2, Df31, Gel, Gli, Grip128, Hat1, His1:CG31617, His1:CG33801, His1:CG33804, His1:CG33807, His1:CG33810, His1:CG33837, His1:CG33840, His1:CG33843, His1:CG33846, His1:CG33849, His1:CG33852, His1:CG33855, His1:CG33858, His1:CG33861, His1:CG33864, His2A:CG31618, His2A:CG33808, His2A:CG33838, His2A:CG33841, His2A:CG33844, His2A:CG33847, His2A:CG33850, His2A:CG33862, His2A:CG33865, His2B:CG17949, His2B:CG33868, His2B:CG33870, His2B:CG33872, His2B:CG33874, His2B:CG33876, His2B:CG33878, His2B:CG33880, His2B:CG33882, His2B:CG33884, His2B:CG33886, His2B:CG33904, His2B:CG33906, His2B:CG33908, His2B:CG33910, His3:CG31613, His3:CG33803, His3:CG33806, His3:CG33809, His3:CG33812, His3:CG33839, His3:CG33842, His3:CG33845, His3:CG33848, His3:CG33851, His3:CG33854, His3:CG33857, His3:CG33860, His3:CG33863, His3:CG33866, His4:CG31611, His4:CG33869, His4:CG33871, His4:CG33873, His4:CG33875, His4:CG33877, His4:CG33879, His4:CG33881, His4:CG33883, His4:CG33885, His4:CG33903, His4:CG33905, His4:CG33907, His4:CG33909, Hus1-like, IFT20, IRSp53, Lar, Lsd-2, M6, Mms19, Moe, ND-B18, Nipped-B, Nrx-1, PSMG1, Polr1E, Pp1-87B, RpL38, RpL5, SAK, Saf6, Slu7, Snap25, Spc105R, alpha-Cat, ana3, bcn92, ben, btv, cpx, dec, dgt6, dtr, eIF3f1, eIF3f2, gl, gus, hfp, hmw, kay, kl-3, kune, l(2)41Ab, l(2)k14505, mim, nompB, nos, p120ctn, parvin, pho, phol, spas, spn-A, sub, tilB, unc, unc-13, vls
Drosophila_melanogaster	regulation of protein dephosphorylation	14/1174	39/11273	2.011072301853516e-05	0.0008560172971802574	DNA	Cnep1r1, Ste12DOR, Ste:CG33236, Ste:CG33237, Ste:CG33238, Ste:CG33239, Ste:CG33240, Ste:CG33241, Ste:CG33242, Ste:CG33243, Ste:CG33244, Ste:CG33245, Ste:CG33246, Ste:CG33247
Drosophila_melanogaster	chromosome condensation	20/1174	75/11273	5.673366014691978e-05	0.0023142605534931028	DNA	His1:CG31617, His1:CG33801, His1:CG33804, His1:CG33807, His1:CG33810, His1:CG33837, His1:CG33840, His1:CG33843, His1:CG33846, His1:CG33849, His1:CG33852, His1:CG33855, His1:CG33858, His1:CG33861, His1:CG33864, Mcm10, Pp1-87B, Yeti, neb, tio
Drosophila_melanogaster	regulation of phosphatase activity	13/1174	38/11273	7.099822139863353e-05	0.002780290349970489	DNA	Ste12DOR, Ste:CG33236, Ste:CG33237, Ste:CG33238, Ste:CG33239, Ste:CG33240, Ste:CG33241, Ste:CG33242, Ste:CG33243, Ste:CG33244, Ste:CG33245, Ste:CG33246, Ste:CG33247
Drosophila_melanogaster	regulation of dephosphorylation	14/1174	47/11273	0.0002052516217342	0.007728512987606993	DNA	Cnep1r1, Ste12DOR, Ste:CG33236, Ste:CG33237, Ste:CG33238, Ste:CG33239, Ste:CG33240, Ste:CG33241, Ste:CG33242, Ste:CG33243, Ste:CG33244, Ste:CG33245, Ste:CG33246, Ste:CG33247
Drosophila_melanogaster	regulation of phosphate metabolic process	37/1174	199/11273	0.0003996440750649	0.014000214804178648	DNA	Actbeta, Atg14, CG40191, CG41520, CG5608, Cdc42, Cnep1r1, CycA, CycE, Dap160, Eph, Mer, PlexA, Ret, Ste12DOR, Ste:CG33236, Ste:CG33237, Ste:CG33238, Ste:CG33239, Ste:CG33240, Ste:CG33241, Ste:CG33242, Ste:CG33243, Ste:CG33244, Ste:CG33245, Ste:CG33246, Ste:CG33247, cyc, et, mats, mav, myo, nos, per, rho, scw, step
Drosophila_melanogaster	regulation of phosphorus metabolic process	37/1174	199/11273	0.0003996440750649	0.014000214804178648	DNA	Actbeta, Atg14, CG40191, CG41520, CG5608, Cdc42, Cnep1r1, CycA, CycE, Dap160, Eph, Mer, PlexA, Ret, Ste12DOR, Ste:CG33236, Ste:CG33237, Ste:CG33238, Ste:CG33239, Ste:CG33240, Ste:CG33241, Ste:CG33242, Ste:CG33243, Ste:CG33244, Ste:CG33245, Ste:CG33246, Ste:CG33247, cyc, et, mats, mav, myo, nos, per, rho, scw, step
Drosophila_melanogaster	cellular component organization	307/1174	2484/11273	0.0004061022804294	0.014000214804178648	DNA	ACC, Abcd1, Abcd3, ArfGAP3, Arv1, Atg14, Atg18b, Bap170, Blos2, CG10177, CG10395, CG10465, CG11077, CG13855, CG14130, CG14282, CG15042, CG15449, CG15498, CG17207, CG17387, CG17450, CG17493, CG17683, CG18190, CG18635, CG2663, CG30440, CG3262, CG3270, CG32819, CG32820, CG33502, CG33521, CG3437, CG3708, CG4022, CG41520, CG41562, CG42359, CG42748, CG46192, CG46193, CIA30, COX6B, CaMKII, Cam, Cdc42, Cep135, Chd1, Cln3, Cluap1, Cp110, Crk, Cul5, CycA, DCX-EMAP, DIP-lambda, Dbp21E2, Df31, Dsk, Fis1, Gel, Gli, GlyRS, Gp210, Grip128, HP4, Hat1, Hcf, His1:CG31617, His1:CG33801, His1:CG33804, His1:CG33807, His1:CG33810, His1:CG33837, His1:CG33840, His1:CG33843, His1:CG33846, His1:CG33849, His1:CG33852, His1:CG33855, His1:CG33858, His1:CG33861, His1:CG33864, His2A:CG31618, His2A:CG33808, His2A:CG33838, His2A:CG33841, His2A:CG33844, His2A:CG33847, His2A:CG33850, His2A:CG33853, His2A:CG33856, His2A:CG33859, His2A:CG33862, His2A:CG33865, His2B:CG17949, His2B:CG33868, His2B:CG33870, His2B:CG33872, His2B:CG33874, His2B:CG33876, His2B:CG33878, His2B:CG33880, His2B:CG33882, His2B:CG33884, His2B:CG33886, His2B:CG33904, His2B:CG33906, His2B:CG33908, His2B:CG33910, His3:CG31613, His3:CG33803, His3:CG33806, His3:CG33809, His3:CG33812, His3:CG33839, His3:CG33842, His3:CG33845, His3:CG33848, His3:CG33851, His3:CG33854, His3:CG33857, His3:CG33860, His3:CG33863, His3:CG33866, His4:CG31611, His4:CG33869, His4:CG33871, His4:CG33873, His4:CG33875, His4:CG33877, His4:CG33879, His4:CG33881, His4:CG33883, His4:CG33885, His4:CG33903, His4:CG33905, His4:CG33907, His4:CG33909, Hsp60B, Hus1-like, IFT20, IRSp53, Iml1, Jarid2, Kat60, Kif3C, Ku80, Lar, Lsd-2, M6, Mcm10, Miro, Mitf, Mlp84B, Mms19, Mob4, Moe, Mst77F, Mst77Y-4, Mst77Y-7, Mst77Y-9, Myo81F, ND-B18, Naa40, Nipped-B, Nrx-1, Optix, PSMG1, Parp, Pex12, Pex14, Pex16, Phb2, Pkc98E, Polr1E, Pp1-87B, Ppcs, Prosbeta7, Ptp61F, Rab21, Rab8, Reck, Ret, Root, RpL38, RpL5, Rpn10, S6kII, SAK, Saf6, Set1, Sirt7, Six4, Slu7, Snap25, Spc105R, Spt3, Sry-alpha, Suv3, Syx16, Syx1A, Syx5, TER94, Tango9, Ubc6, Uch-L5, Vps11, Vps24, Yeti, acj6, alpha-Cat, aly, ana3, atms, aux, bcn92, ben, brp, bt, btv, cdi, ci, cno, conu, cpx, csw, cta, cue, dati, dec, del, dgt6, dop, dpr7, dtr, e(y)2b, eIF3f1, eIF3f2, exex, fog, foxo, gammaTub23C, garz, ghi, gl, grh, gus, hd, hfp, hkb, hmw, jagn, jim, jing, kat-60L1, kay, kl-3, kune, l(2)41Ab, l(2)k14505, l(3)80Fj, lt, mGluR, mIF3, mael, magu, mamo, mfas, mim, mrn, myd, myo, neb, nesd, nolo, nompB, nos, opm, oys, p115, p120ctn, parvin, pho, phol, rho, rl, sced, scramb2, scro, spas, spn-A, sub, tacc, tilB, tio, trc, ttm3, unc, unc-13, vimar, vls, vtd, wapl, yem
Drosophila_melanogaster	regulation of DNA metabolic process	17/1174	69/11273	0.0005539728295455	0.01807798000416815	DNA	His1:CG31617, His1:CG33801, His1:CG33804, His1:CG33807, His1:CG33810, His1:CG33837, His1:CG33840, His1:CG33843, His1:CG33846, His1:CG33849, His1:CG33852, His1:CG33855, His1:CG33858, His1:CG33861, His1:CG33864, ctrip, spn-A
Drosophila_melanogaster	cellular component organization or biogenesis	311/1174	2536/11273	0.0006742661978886	0.02095576532485522	DNA	ACC, Abcd1, Abcd3, ArfGAP3, Arv1, Atg14, Atg18b, Bap170, Blos2, CG10177, CG10395, CG10465, CG10628, CG11077, CG13855, CG14130, CG14282, CG15042, CG15449, CG15498, CG17207, CG17387, CG17450, CG17493, CG17683, CG18190, CG18635, CG2663, CG30440, CG3262, CG3270, CG32819, CG32820, CG33502, CG33521, CG3437, CG3708, CG4022, CG41520, CG41562, CG42359, CG42748, CG46192, CG46193, CG9246, CIA30, COX6B, CaMKII, Cam, Cdc42, Cep135, Chd1, Cln3, Cluap1, Cnep1r1, Cp110, Crk, Cul5, CycA, DCX-EMAP, DIP-lambda, Dbp21E2, Df31, Dsk, Fis1, Gel, Gli, GlyRS, Gp210, Grip128, HP4, Hat1, Hcf, His1:CG31617, His1:CG33801, His1:CG33804, His1:CG33807, His1:CG33810, His1:CG33837, His1:CG33840, His1:CG33843, His1:CG33846, His1:CG33849, His1:CG33852, His1:CG33855, His1:CG33858, His1:CG33861, His1:CG33864, His2A:CG31618, His2A:CG33808, His2A:CG33838, His2A:CG33841, His2A:CG33844, His2A:CG33847, His2A:CG33850, His2A:CG33853, His2A:CG33856, His2A:CG33859, His2A:CG33862, His2A:CG33865, His2B:CG17949, His2B:CG33868, His2B:CG33870, His2B:CG33872, His2B:CG33874, His2B:CG33876, His2B:CG33878, His2B:CG33880, His2B:CG33882, His2B:CG33884, His2B:CG33886, His2B:CG33904, His2B:CG33906, His2B:CG33908, His2B:CG33910, His3:CG31613, His3:CG33803, His3:CG33806, His3:CG33809, His3:CG33812, His3:CG33839, His3:CG33842, His3:CG33845, His3:CG33848, His3:CG33851, His3:CG33854, His3:CG33857, His3:CG33860, His3:CG33863, His3:CG33866, His4:CG31611, His4:CG33869, His4:CG33871, His4:CG33873, His4:CG33875, His4:CG33877, His4:CG33879, His4:CG33881, His4:CG33883, His4:CG33885, His4:CG33903, His4:CG33905, His4:CG33907, His4:CG33909, Hsp60B, Hus1-like, IFT20, IRSp53, Iml1, Jarid2, Kat60, Kif3C, Ku80, Lar, Lsd-2, M6, Mcm10, Miro, Mitf, Mlp84B, Mms19, Mob4, Moe, Mst77F, Mst77Y-4, Mst77Y-7, Mst77Y-9, Myo81F, ND-B18, Naa40, Nipped-B, Nop56, Nrx-1, Optix, PSMG1, Parp, Pex12, Pex14, Pex16, Phb2, Pkc98E, Polr1E, Pp1-87B, Ppcs, Prosbeta7, Ptp61F, Rab21, Rab8, Reck, Ret, Root, RpL38, RpL5, Rpn10, S6kII, SAK, Saf6, Set1, Sirt7, Six4, Slu7, Snap25, Spc105R, Spt3, Sry-alpha, Suv3, Syx16, Syx1A, Syx5, TER94, Tango9, Ubc6, Uch-L5, Vps11, Vps24, Yeti, acj6, alpha-Cat, aly, ana3, atms, aux, bcn92, ben, brp, bt, btv, cdi, ci, cno, conu, cpx, csw, cta, cue, dati, dec, del, dgt6, dop, dpr7, dtr, e(y)2b, eIF3f1, eIF3f2, exex, fog, foxo, gammaTub23C, garz, ghi, gl, grh, gus, hd, hfp, hkb, hmw, jagn, jim, jing, kat-60L1, kay, kl-3, kune, l(2)41Ab, l(2)k14505, l(3)80Fj, lt, mGluR, mIF3, mael, magu, mamo, mfas, mim, mrn, myd, myo, neb, nesd, nolo, nompB, nos, opm, oys, p115, p120ctn, parvin, pho, phol, rho, rl, sced, scramb2, scro, spas, spn-A, sub, tacc, tilB, tio, trc, ttm3, unc, unc-13, vimar, vls, vtd, wapl, yem
Drosophila_melanogaster	larval somatic muscle development	14/1174	53/11273	0.0007965365360199	0.023994131346568685	DNA	Alh, His2A:CG31618, His2A:CG33808, His2A:CG33838, His2A:CG33841, His2A:CG33844, His2A:CG33847, His2A:CG33850, His2A:CG33862, His2A:CG33865, Mef2, Pkg21D, ap, myd
Drosophila_melanogaster	regulation of primary metabolic process	228/1174	1815/11273	0.0014144760509643	0.03867239112540198	DNA	4E-T, 7B2, AGO3, Actbeta, Adgf-A, AdoR, Alh, Aos1, Atf6, Atg14, Bap170, Brd, CG10462, CG11456, CG11710, CG12129, CG1218, CG12769, CG13605, CG13850, CG14641, CG14655, CG14667, CG15445, CG17002, CG17202, CG1724, CG17739, CG2113, CG2124, CG2662, CG30203, CG30431, CG31612, CG31626, CG32006, CG3630, CG40191, CG41520, CG42526, CG45071, CG5245, CG5641, CG8209, CG9246, CG9776, CSN4, Cdc42, Cdk12, Chd1, CkIIalpha, Clamp, Cnep1r1, CrebA, Cul2, CycA, CycE, CycK, Dap160, DptB, E2f1, E2f2, Fip1, FoxK, Gli, HLH54F, Hat1, Hcf, Hey, His1:CG31617, His1:CG33801, His1:CG33804, His1:CG33807, His1:CG33810, His1:CG33837, His1:CG33840, His1:CG33843, His1:CG33846, His1:CG33849, His1:CG33852, His1:CG33855, His1:CG33858, His1:CG33861, His1:CG33864, Hpr1, Hr78, Irbp18, Jafrac2, Jarid2, Jasper, Lsd-2, MED19, MED21, MED22, MED26, MED31, MTF-1, Maf1, Marf1, Mef2, Mer, Met, Mettl3, Mitf, Mkrn1, Mnt, Mondo, Neu2, Nf-YA, Nf-YB, NfI, Nipped-A, Nipped-B, Not3, Opbp, Optix, Parp, Pdk, PlexA, Pur-alpha, Reck, Rox8, SAK, Saf6, Sirt7, Six4, Sox102F, Spf30, Spf45, Spn43Aa, Spn43Ab, Spn43Ad, Srp9, Sry-delta, Ssu72, Ste12DOR, Ste:CG33236, Ste:CG33237, Ste:CG33238, Ste:CG33239, Ste:CG33240, Ste:CG33241, Ste:CG33242, Ste:CG33243, Ste:CG33244, Ste:CG33245, Ste:CG33246, Ste:CG33247, Su(Tpl), Suv3, Syx1A, TER94, Ubc6, Ufd1, Usp2, Wdr92, ZIPIC, acj6, aly, ap, atms, bol, bsh, bwa, ci, croc, ctrip, cyc, dati, dec, del, dgrn, dimm, dmrt99B, e(y)2b, eIF4E1, eIF4G1, et, eve, ey, fd102C, fog, foxo, fuss, gl, grh, gus, gw, hfp, hkb, jim, jing, kay, kto, l(2)05287, lgs, mRpL39, mael, mamo, mats, mav, mrn, myd, myo, nec, nito, nos, onecut, pan, per, ph-d, pho, phol, rho, rl, scw, sel, spas, spn-A, sqz, step, tHMG1, tHMG2, tio, toy, unc, wek, zfh2
Drosophila_melanogaster	cellular process	806/1174	7263/11273	0.0014220695408728	0.03867239112540198	DNA	5-HT2A, 7B2, ACC, ACXC, AGO3, AIMP2, AP-1-2beta, AP-2mu, APP-BP1, ATPsynD, ATPsynbeta, ATPsyngamma, Abcd1, Abcd3, Ac3, Acat1, Actbeta, Adgf-A, Adgf-A2, AdoR, Ahcy, Alg14, Alr, Ank, Aos1, Arf4, ArfGAP3, Arl4, Arv1, Asator, Atat, Atf6, Atg14, Atg18b, Bap170, Bet3, Blos2, BobA, Brd, CARPA, CCT1, CG10177, CG10184, CG10395, CG10417, CG10465, CG10628, CG10694, CG10834, CG1090, CG11077, CG1116, CG11241, CG11367, CG11396, CG11597, CG11779, CG11837, CG11842, CG11999, CG12061, CG1208, CG12091, CG1213, CG12173, CG1218, CG12224, CG12301, CG12499, CG12531, CG1271, CG13850, CG13855, CG1407, CG1409, CG14130, CG14282, CG14450, CG14618, CG14641, CG14739, CG14763, CG1503, CG15042, CG15084, CG15099, CG15449, CG15498, CG15528, CG15880, CG1628, CG16753, CG17167, CG17168, CG17207, CG1724, CG17266, CG17387, CG17450, CG17486, CG17493, CG17528, CG17598, CG17683, CG17691, CG17698, CG17739, CG17883, CG18190, CG18547, CG18635, CG18809, CG1909, CG1951, CG2124, CG2201, CG2247, CG2663, CG2680, CG2681, CG2685, CG30046, CG30156, CG30203, CG30440, CG3061, CG31145, CG31522, CG31523, CG3165, CG31693, CG32006, CG32069, CG32075, CG32221, CG3262, CG3270, CG32819, CG32820, CG32847, CG33217, CG33502, CG33521, CG33932, CG3397, CG33981, CG34195, CG34308, CG34334, CG3434, CG34357, CG3437, CG3448, CG3529, CG3544, CG3699, CG3708, CG3793, CG40045, CG4022, CG40228, CG40470, CG4080, CG41099, CG41520, CG41562, CG42359, CG42748, CG43693, CG44838, CG46192, CG46193, CG5535, CG5541, CG5555, CG5567, CG5608, CG5641, CG5961, CG5986, CG7369, CG7430, CG7611, CG7656, CG7791, CG7888, CG7943, CG7950, CG8042, CG8665, CG8679, CG8726, CG8839, CG8841, CG8850, CG9246, CG9410, CG9643, CIA30, COX4L, COX6B, COX7C, COX7CL, COX8, CSN3, CSN4, CTPsyn, CaMKI, CaMKII, Cadps, Cals, Cam, Cbs, CdGAPr, Cdc42, Cdk12, Cep135, Chd1, CkIIalpha, Cln3, Cluap1, Cnep1r1, Coq3, Cp110, Cpsf100, Cpsf5, Crk, Ctl2, Cul2, Cul5, CycA, CycE, D2hgdh, DCAF12, DCX-EMAP, DIP-lambda, Dap160, Dbp21E2, Dbp80, Debcl, Def, Den1, Desat2, Df31, DhpD, Dic3, Dlc90F, Dpit47, DptB, Dsk, Dup99B, Dyrk3, E2f1, E2f2, Eaat2, Ekar, Elo68alpha, Elo68beta, Eph, Ephrin, FASN3, FMRFaR, Fip1, Fis1, Fmo-2, FoxK, FucTC, GABA-B-R3, GCC185, Gat, Gel, Gfat1, Ggt-1, Gli, GlyRS, Gp210, Gpb5, Gprk1, Gr21a, Gr39a, Gr39b, Grd, Grip128, GstT3, Gyf, HERC2, HP4, Haspin, Hat1, Hcf, Hey, His1:CG31617, His1:CG33801, His1:CG33804, His1:CG33807, His1:CG33810, His1:CG33837, His1:CG33840, His1:CG33843, His1:CG33846, His1:CG33849, His1:CG33852, His1:CG33855, His1:CG33858, His1:CG33861, His1:CG33864, His2A:CG31618, His2A:CG33808, His2A:CG33838, His2A:CG33841, His2A:CG33844, His2A:CG33847, His2A:CG33850, His2A:CG33853, His2A:CG33856, His2A:CG33859, His2A:CG33862, His2A:CG33865, His2B:CG17949, His2B:CG33868, His2B:CG33870, His2B:CG33872, His2B:CG33874, His2B:CG33876, His2B:CG33878, His2B:CG33880, His2B:CG33882, His2B:CG33884, His2B:CG33886, His2B:CG33904, His2B:CG33906, His2B:CG33908, His2B:CG33910, His3:CG31613, His3:CG33803, His3:CG33806, His3:CG33809, His3:CG33812, His3:CG33839, His3:CG33842, His3:CG33845, His3:CG33848, His3:CG33851, His3:CG33854, His3:CG33857, His3:CG33860, His3:CG33863, His3:CG33866, His4:CG31611, His4:CG33869, His4:CG33871, His4:CG33873, His4:CG33875, His4:CG33877, His4:CG33879, His4:CG33881, His4:CG33883, His4:CG33885, His4:CG33903, His4:CG33905, His4:CG33907, His4:CG33909, HisRS, Hpr1, Hr78, Hsepi, Hsp60B, Hus1-like, Hyccin, IFT20, IRSp53, Iml1, IntS11, IntS3, Ir75a, Ir75b, Ir75c, Irbp18, Irk2, Itgbn, JYalpha, Jafrac2, Jarid2, Jheh1, Jheh2, Jheh3, Karybeta3, Kat60, Kif3C, KrT95D, Ku80, Kua, Kul, Lamp1, Lar, Lsd-2, M6, MED22, MP1, MTF-1, Maf1, Mcm10, Mef2, Mer, Met, MetRS, Mettl3, Miro, Mitf, Mkrn1, Mlp84B, Mms19, Mob4, Mocs1, Moe, Mpp6, MsrA, Mst77F, Mst77Y-4, Mst77Y-7, Mst77Y-9, Mtr4, Myo81F, ND-49, ND-B14.5A, ND-B18, NTPase, NaPi-III, Naa30B, Naa40, Nbr, Nek2, Nf-YA, NfI, Nhe2, Nipped-A, Nipped-B, Nnf1b, Nop56, Not3, Nrx-1, Nsun5, Ntf-2, Nup43, Ocho, Octbeta1R, Octbeta3R, Odc1, Odc2, Optix, Or82a, Or83a, Orco, OstDelta, PAN3, PGAP2, PGAP3, PIG-A, PIP4K, PKD, PMCA, PSMG1, Papss, Parp, Pcd, Pdhb, Pdk, Pex12, Pex14, Pex16, Pfdn2, Pfdn5, Pgd, PhKgamma, Phb2, Pitslre, Pkc98E, Pkg21D, PlexA, PlexB, Polr1E, Polr3C, Pop4, Pp1-87B, Pp1-Y1, Pp4-19C, Ppcs, Prestin, Prosalpha2, Prosbeta2, Prosbeta2R2, Prosbeta5R2, Prosbeta7, Prp3, Psa, Ptp61F, Pzl, RNaseX25, RPA3, Rab2, Rab21, Rab8, Rab9D, RabGGTa, Rad23, Rala, Ranbp21, Rbm13, Rbp9, Reck, Ret, RhoGAP102A, RhoGAP71E, Rnf11, Root, Rox8, RpL10Ab, RpL15, RpL21, RpL32, RpL38, RpL5, RpS17, RpS3A, Rpn10, Rpn5, Rpn7, Rpp14b, Rpp25, S6kII, SAK, SPoCk, Saf6, Sardh, Sarm, Scamp, Sccpdh1, Set1, Shc, Sirt7, Six4, Sk2, Skp2, Slu7, Snap25, Sod1, Sox102F, Spc105R, Spf30, Spf45, Spg7, Spt3, Srlp, Srp9, Sry-alpha, Sry-delta, Ssu72, Stlk, Stt3A, Su(Tpl), Suv3, Syt7, Syx16, Syx1A, Syx5, TER94, TRAM, Taf13, Tango9, Tcs4, Tdc1, Tdc2, Tdg, Tif-IA, Tim17b, Tim17b1, Tim23, Tk, Tom, Tpi, Trap1, TrpRS-m, Ts, Ttc7, UQCR-11, Ubc10, Ubc6, Ubqn, Uch-L5, Ufd1, Ugalt, Unc-76, Uros1, Usp2, Usp32, Vha16-1, VhaM9.7-b, Vps11, Vps24, Vps37B, Vps50, Wdr92, Wnk, Yeti, Z600, Zip71B, ZnT41F, Zw, Zyx, aay, abs, acj6, aft, alpha-Cat, alpha-Man-Ib, aly, ana3, anne, ap, apolpp, atms, aux, bcn92, be, ben, beta-Man, beta4GalNAcTB, bif, bip1, bol, brp, bsh, bt, btv, bur, bves, bwa, cactin, cdi, ced-6, ci, clumsy, cni, cno, conu, cpx, croc, csw, cta, ctrip, cue, cyc, dati, dec, del, dgrn, dgt6, dimm, dob, dome, dop, dpr7, dtr, dunk, e(r), e(y)2b, eEF2, eIF2Bbeta, eIF3f1, eIF3f2, eIF4E1, eIF4G1, eag, emei, esn, eve, exex, ey, fbp, fd102C, fig, fog, foxo, gammaTub23C, garz, geminin, ghi, gl, grh, gus, gw, hd, hfp, hkb, hmw, hrm, jagn, janA, janB, jim, jing, kat-60L1, kay, kl-2, kl-3, kune, l(1)G0196, l(2)41Ab, l(2)k14505, l(3)80Fj, lgs, lqfR, lt, mGluR, mIF3, mRpL2, mRpL39, mRpL55, mRpS18B, mRpS5, mael, magu, mamo, mats, mav, mfas, mim, mnd, mrn, mthl8, mtt, mus81, myd, myo, nAChRalpha4, neb, nesd, nito, nolo, nompB, nos, nrm, nrv3, nvd, ocn, opm, oys, p115, p120ctn, pall, pan, parvin, per, ph-d, pho, phol, pinta, pn, ppk25, ppk5, pr, rho, rho-4, rl, robl62A, rpk, rtp, sac, sano, scaf, sced, scramb2, scro, scw, sel, shtd, slx1, spartin, spas, spn-A, spok, sqz, stnA, sub, sxc, tacc, tbc, tilB, tio, trc, trus, ttm3, tzn, uex, unc, unc-13, vimar, vls, vtd, wap, wapl, wek, yata, yellow-h, yem, zyd
Drosophila_melanogaster	chromosome organization	46/1174	283/11273	0.0021141600330103	0.0551936712617889	DNA	CG46192, CG46193, Cam, CycA, Hat1, His1:CG31617, His1:CG33801, His1:CG33804, His1:CG33807, His1:CG33810, His1:CG33837, His1:CG33840, His1:CG33843, His1:CG33846, His1:CG33849, His1:CG33852, His1:CG33855, His1:CG33858, His1:CG33861, His1:CG33864, Hus1-like, Kat60, Ku80, Mcm10, Mst77F, Mst77Y-4, Mst77Y-7, Mst77Y-9, Nipped-B, Parp, Pp1-87B, Rpn10, Spc105R, Suv3, Yeti, del, gammaTub23C, gl, neb, pho, phol, spas, spn-A, tio, vtd, wapl
Drosophila_melanogaster	vesicle docking	10/1174	36/11273	0.0029208313184414	0.07239224963934508	DNA	Rab8, Rab9D, Snap25, Syx16, Syx1A, Syx5, Vps11, p115, unc, unc-13
Drosophila_melanogaster	regulation of protein modification process	34/1174	197/11273	0.0030060623288455	0.07357337549849362	DNA	Actbeta, CG1218, CG40191, CG41520, CG8209, CG9246, Cdc42, Cnep1r1, CycA, CycE, Dap160, Mer, Ste12DOR, Ste:CG33236, Ste:CG33237, Ste:CG33238, Ste:CG33239, Ste:CG33240, Ste:CG33241, Ste:CG33242, Ste:CG33243, Ste:CG33244, Ste:CG33245, Ste:CG33246, Ste:CG33247, ctrip, cyc, et, mats, mav, myo, per, scw, step
Drosophila_melanogaster	positive regulation of pathway-restricted SMAD protein phosphorylation	4/1174	7/11273	0.0031626751522572	0.07461474626387446	DNA	Actbeta, mav, myo, scw
Drosophila_melanogaster	regulation of cytokine production	4/1174	7/11273	0.0031626751522572	0.07461474626387446	DNA	CG43345, CaMKII, Cam, Pld3
Drosophila_melanogaster	mitotic cell cycle	30/1174	170/11273	0.0034224817924906	0.07702550976662752	DNA	ACC, CG17493, CkIIalpha, CycA, Dlc90F, E2f2, Grip128, Haspin, MED22, Nup43, Pp1-87B, Pp4-19C, Ptp61F, SAK, Skp2, cno, csw, eIF4G1, gammaTub23C, geminin, gl, kay, neb, ph-d, rl, shtd, sub, tacc, tio, vtd
Drosophila_melanogaster	cell cycle	42/1174	257/11273	0.0035564008135475	0.07912991810143188	DNA	ACC, CG17493, CG33981, CG5986, CkIIalpha, CycA, Dlc90F, E2f2, Grip128, Haspin, Hcf, Iml1, MED22, Nup43, Pitslre, Pp1-87B, Pp4-19C, Ptp61F, SAK, Skp2, Z600, aly, cno, csw, e(r), eIF4G1, foxo, gammaTub23C, geminin, gl, kat-60L1, kay, mael, neb, ph-d, rl, shtd, sub, tacc, tio, vtd, wapl
Drosophila_melanogaster	post-embryonic animal organ development	20/1174	98/11273	0.0039215406209579	0.0862738936610738	DNA	Adgf-A, Alh, CTPsyn, E2f1, GlyRS, His2A:CG31618, His2A:CG33808, His2A:CG33838, His2A:CG33841, His2A:CG33844, His2A:CG33847, His2A:CG33850, His2A:CG33862, His2A:CG33865, Mef2, Pkg21D, Syx5, ap, bip1, myd
Drosophila_melanogaster	sperm chromatin condensation	6/1174	16/11273	0.004018847597912	0.08682486759566369	DNA	CG46192, CG46193, Mst77F, Mst77Y-4, Mst77Y-7, Mst77Y-9
Drosophila_melanogaster	regulation of nitrogen compound metabolic process	221/1174	1787/11273	0.0040609562977745	0.08682486759566369	DNA	4E-T, 7B2, AGO3, Actbeta, Alh, Aos1, Atf6, Bap170, Brd, CG10462, CG11456, CG11710, CG12129, CG1218, CG12769, CG13605, CG13850, CG14641, CG14655, CG14667, CG15445, CG17002, CG17202, CG1724, CG17739, CG2113, CG2124, CG2662, CG30203, CG30431, CG31612, CG31626, CG32006, CG3630, CG40191, CG41520, CG42526, CG45071, CG5245, CG5641, CG8209, CG9246, CG9776, CSN4, Cdc42, Cdk12, Chd1, CkIIalpha, Clamp, Cnep1r1, CrebA, Cul2, CycA, CycE, CycK, Dap160, DptB, E2f1, E2f2, Fip1, FoxK, Gli, HLH54F, Hat1, Hcf, Hey, His1:CG31617, His1:CG33801, His1:CG33804, His1:CG33807, His1:CG33810, His1:CG33837, His1:CG33840, His1:CG33843, His1:CG33846, His1:CG33849, His1:CG33852, His1:CG33855, His1:CG33858, His1:CG33861, His1:CG33864, Hpr1, Hr78, Irbp18, Jafrac2, Jarid2, Jasper, MED19, MED21, MED22, MED26, MED31, MTF-1, Maf1, Marf1, Mef2, Mer, Met, Mettl3, Mitf, Mkrn1, Mnt, Mondo, Neu2, Nf-YA, Nf-YB, NfI, Nipped-A, Nipped-B, Not3, Ntf-2, Opbp, Optix, Parp, PlexA, Pur-alpha, Reck, Rox8, SAK, Saf6, Sirt7, Six4, Sox102F, Spf30, Spf45, Spn43Aa, Spn43Ab, Spn43Ad, Srp9, Sry-delta, Ssu72, Ste12DOR, Ste:CG33236, Ste:CG33237, Ste:CG33238, Ste:CG33239, Ste:CG33240, Ste:CG33241, Ste:CG33242, Ste:CG33243, Ste:CG33244, Ste:CG33245, Ste:CG33246, Ste:CG33247, Su(Tpl), Suv3, Syx1A, TER94, Ubc6, Ufd1, Usp2, Wdr92, ZIPIC, acj6, aly, ap, atms, bol, bsh, ci, croc, ctrip, cyc, dati, dec, del, dgrn, dimm, dmrt99B, e(y)2b, eIF4E1, eIF4G1, et, eve, ey, fd102C, fog, foxo, fuss, gl, grh, gus, gw, hfp, hkb, jim, jing, kay, kto, l(2)05287, lgs, mRpL39, mael, mamo, mats, mav, mrn, myd, myo, nec, nito, nos, onecut, pan, per, ph-d, pho, phol, rho, rl, scw, sel, spn-A, sqz, step, tHMG1, tHMG2, tio, toy, wek, zfh2
Drosophila_melanogaster	protein transmembrane import into intracellular organelle	11/1174	45/11273	0.0054122118919079	0.10924856581809968	DNA	CG11779, CG1409, CG1724, CG7950, Hsp60B, Pex12, Tim17b, Tim17b1, Tim23, Tom, ttm3
Drosophila_melanogaster	regulation of pathway-restricted SMAD protein phosphorylation	4/1174	8/11273	0.0058059175116411	0.11255432166131955	DNA	Actbeta, mav, myo, scw
Drosophila_melanogaster	maturation of 5.8S rRNA	5/1174	13/11273	0.0076451869024837	0.13860440699132484	DNA	CG12499, CG32075, Mpp6, Mtr4, Rbm13
Drosophila_melanogaster	positive regulation of phosphorus metabolic process	18/1174	90/11273	0.008004544030951	0.1411972721856041	DNA	Actbeta, Atg14, CG41520, CG5608, Cdc42, Cnep1r1, Dap160, Eph, Mer, PlexA, Ret, mats, mav, myo, nos, rho, scw, step
Drosophila_melanogaster	positive regulation of phosphate metabolic process	18/1174	90/11273	0.008004544030951	0.1411972721856041	DNA	Actbeta, Atg14, CG41520, CG5608, Cdc42, Cnep1r1, Dap160, Eph, Mer, PlexA, Ret, mats, mav, myo, nos, rho, scw, step
Drosophila_melanogaster	ER-associated misfolded protein catabolic process	4/1174	9/11273	0.0095958554245368	0.16627154797560226	DNA	CG32847, CG34308, TER94, Ufd1
Drosophila_melanogaster	DNA-templated transcription, elongation	8/1174	30/11273	0.0097838904970562	0.1680426104669828	DNA	CG14450, CG40228, Cdk12, Polr1E, Six4, Su(Tpl), atms, e(y)2b
Drosophila_melanogaster	regulation of cellular metabolic process	235/1174	1950/11273	0.0102084544969389	0.1738100339565771	DNA	4E-T, 7B2, AGO3, AP-1-2beta, Actbeta, Alh, Aos1, Atf6, Atg14, Bap170, Brd, CG10462, CG11456, CG11710, CG12129, CG1218, CG12769, CG13605, CG13850, CG14641, CG14655, CG14667, CG15445, CG17002, CG17202, CG1724, CG17739, CG2113, CG2124, CG2662, CG30203, CG30431, CG31612, CG31626, CG32006, CG3630, CG40191, CG41520, CG42526, CG45071, CG5245, CG5608, CG5641, CG8209, CG9246, CG9776, CSN4, Cdc42, Cdk12, Chd1, CkIIalpha, Clamp, Cnep1r1, CrebA, Cul2, CycA, CycE, CycK, Dap160, Debcl, DptB, E2f1, E2f2, Eph, Fip1, FoxK, Gli, Gyf, HLH54F, Hat1, Hcf, Hey, His1:CG31617, His1:CG33801, His1:CG33804, His1:CG33807, His1:CG33810, His1:CG33837, His1:CG33840, His1:CG33843, His1:CG33846, His1:CG33849, His1:CG33852, His1:CG33855, His1:CG33858, His1:CG33861, His1:CG33864, Hpr1, Hr78, Iml1, Irbp18, Jafrac2, Jarid2, Jasper, MED19, MED21, MED22, MED26, MED31, MTF-1, Maf1, Marf1, Mef2, Mer, Met, Mettl3, Mitf, Mkrn1, Mnt, Mondo, ND-MLRQ, Neu2, Nf-YA, Nf-YB, NfI, Nipped-A, Nipped-B, Not3, Ntf-2, Opbp, Optix, Parp, Pdk, PlexA, Pur-alpha, Rab21, Reck, Ret, Rox8, Saf6, Sirt7, Six4, Sod1, Sox102F, Spf30, Spf45, Spn43Aa, Spn43Ab, Spn43Ad, Srp9, Sry-delta, Ssu72, Ste12DOR, Ste:CG33236, Ste:CG33237, Ste:CG33238, Ste:CG33239, Ste:CG33240, Ste:CG33241, Ste:CG33242, Ste:CG33243, Ste:CG33244, Ste:CG33245, Ste:CG33246, Ste:CG33247, Su(Tpl), Suv3, Syx1A, TER94, Ubc6, Ufd1, Usp2, Wdr92, ZIPIC, acj6, aly, ap, atms, bol, bsh, ci, croc, ctrip, cyc, dati, dec, del, dgrn, dimm, dmrt99B, e(y)2b, eIF4E1, eIF4G1, et, eve, ey, fd102C, fig, fog, foxo, fuss, geminin, gl, grh, gw, hfp, hkb, jim, jing, kay, kto, l(2)05287, lgs, mRpL39, mael, mamo, mats, mav, mrn, myd, myo, nec, nito, nos, onecut, pan, per, ph-d, pho, phol, pn, rho, rl, scw, spartin, spn-A, sqz, step, tHMG1, tHMG2, tio, toy, unc, wek, zfh2
Drosophila_melanogaster	mRNA polyadenylation	6/1174	19/11273	0.0103710072087653	0.1750554492651936	DNA	Cpsf100, Cpsf5, Fip1, Ssu72, Suv3, nos
Drosophila_melanogaster	regulation of nucleobase-containing compound metabolic process	161/1174	1288/11273	0.0116344057155589	0.19142996967280948	DNA	AGO3, Alh, Aos1, Atf6, Bap170, Brd, CG10462, CG11456, CG11710, CG12129, CG12769, CG13850, CG14641, CG14655, CG14667, CG17002, CG17202, CG2113, CG2124, CG2662, CG30431, CG31612, CG31626, CG32006, CG3630, CG42526, CG45071, CG5245, CG5641, CG9246, CG9776, Cdk12, Chd1, Clamp, CrebA, CycK, DptB, E2f1, E2f2, Fip1, FoxK, Gli, HLH54F, Hat1, Hcf, Hey, His1:CG31617, His1:CG33801, His1:CG33804, His1:CG33807, His1:CG33810, His1:CG33837, His1:CG33840, His1:CG33843, His1:CG33846, His1:CG33849, His1:CG33852, His1:CG33855, His1:CG33858, His1:CG33861, His1:CG33864, Hpr1, Hr78, Irbp18, Jarid2, Jasper, MED19, MED21, MED22, MED26, MED31, MTF-1, Maf1, Marf1, Mef2, Met, Mettl3, Mitf, Mnt, Mondo, Neu2, Nf-YA, Nf-YB, NfI, Nipped-A, Nipped-B, Not3, Opbp, Optix, Parp, PlexA, Pur-alpha, Rox8, Saf6, Sirt7, Six4, Sox102F, Spf30, Spf45, Sry-delta, Ssu72, Su(Tpl), Suv3, Wdr92, ZIPIC, acj6, aly, ap, atms, bol, bsh, ci, croc, ctrip, cyc, dati, dec, del, dgrn, dimm, dmrt99B, e(y)2b, eve, ey, fd102C, fog, foxo, fuss, gl, grh, gw, hfp, hkb, jim, jing, kay, kto, l(2)05287, lgs, mael, mamo, mrn, myd, nito, nos, onecut, pan, per, ph-d, pho, phol, rho, rl, spn-A, sqz, tHMG1, tHMG2, tio, toy, wek, zfh2
Drosophila_melanogaster	response to pheromone	8/1174	31/11273	0.0120119152173606	0.19311223562367752	DNA	CheB42a, CheB42b, CheB42c, Obp19a, Obp99b, Orco, Tk, ppk25
Drosophila_melanogaster	protein import into mitochondrial matrix	8/1174	31/11273	0.0120119152173606	0.19311223562367752	DNA	CG11779, CG1409, CG1724, Tim17b, Tim17b1, Tim23, Tom, ttm3
Drosophila_melanogaster	positive regulation of phosphorylation	15/1174	75/11273	0.0120325294923844	0.19311223562367752	DNA	Actbeta, Atg14, CG41520, CG5608, Cdc42, Dap160, Eph, Mer, Ret, mats, mav, myo, rho, scw, step
Drosophila_melanogaster	positive regulation of metabolic process	117/1174	904/11273	0.0123520369479787	0.19662836052148205	DNA	7B2, AGO3, AP-1-2beta, Actbeta, Aos1, Atg14, Bap170, CG11710, CG12769, CG13605, CG1724, CG2113, CG31612, CG31626, CG3630, CG41520, CG5245, CG5608, CG5641, CG9776, Cdc42, Cdk12, Clamp, Cnep1r1, CrebA, Cul2, CycK, Dap160, Debcl, E2f1, Eph, Fip1, FoxK, HLH54F, Hat1, Hcf, Iml1, Jafrac2, Jarid2, MED19, MED21, MED26, MED31, MTF-1, Maf1, Marf1, Mef2, Mer, Met, Mitf, Mkrn1, Nf-YA, Nf-YB, NfI, Nipped-B, Not3, Ntf-2, Parp, Pitslre, PlexA, Rab21, Ret, SAK, Saf6, Six4, Sry-delta, Su(Tpl), Suv3, Syx1A, TER94, Ubc6, Ufd1, Usp2, Wdr92, acj6, aly, ap, atms, bol, ci, ctrip, cyc, del, dgrn, dimm, e(y)2b, eEF2, eve, ey, fog, foxo, gl, grh, gus, gw, jing, kay, kto, l(2)05287, lgs, mats, mav, myo, nito, nos, onecut, pan, pho, pn, rho, scw, spartin, spas, step, toy, unc, vtd
Drosophila_melanogaster	ubiquitin-dependent protein catabolic process	45/1174	301/11273	0.0125369845032527	0.19796302949490954	DNA	CG10694, CG14739, CG2247, CG2681, CG30156, CG3061, CG32221, CG32847, CG34308, CG40045, CG5961, CG7611, CG7656, CG8042, CSN3, Cul2, Cul5, DCAF12, Prosalpha2, Prosbeta2, Prosbeta2R2, Prosbeta5R2, Prosbeta7, Rad23, Rnf11, Rpn10, Rpn5, Rpn7, Skp2, TER94, Ubc10, Ubc6, Ubqn, Uch-L5, Ufd1, Usp2, Usp32, Vps37B, alpha-Man-Ib, bip1, ctrip, gl, gus, pall, shtd
Drosophila_melanogaster	modification-dependent protein catabolic process	45/1174	302/11273	0.0127846387025794	0.20025858063720375	DNA	CG10694, CG14739, CG2247, CG2681, CG30156, CG3061, CG32221, CG32847, CG34308, CG40045, CG5961, CG7611, CG7656, CG8042, CSN3, Cul2, Cul5, DCAF12, Prosalpha2, Prosbeta2, Prosbeta2R2, Prosbeta5R2, Prosbeta7, Rad23, Rnf11, Rpn10, Rpn5, Rpn7, Skp2, TER94, Ubc10, Ubc6, Ubqn, Uch-L5, Ufd1, Usp2, Usp32, Vps37B, alpha-Man-Ib, bip1, ctrip, gl, gus, pall, shtd
Drosophila_melanogaster	protein dephosphorylation	19/1174	102/11273	0.0130461973584674	0.20273376530062834	DNA	CG10417, CG11597, CG12091, CG15528, CG17598, CG2680, CG5567, Lar, Pp1-87B, Pp1-Y1, Pp4-19C, Ptp61F, Ssu72, csw, fig, janA, janB, ocn, ttm3
Drosophila_melanogaster	intracellular protein transmembrane transport	12/1174	56/11273	0.0133865836908225	0.20638528241441303	DNA	CG11779, CG1409, CG1724, CG7950, Hsp60B, Pex12, TRAM, Tim17b, Tim17b1, Tim23, Tom, ttm3
Drosophila_melanogaster	glutamate receptor signaling pathway	4/1174	10/11273	0.0146902668182826	0.2179056244711919	DNA	Ir75a, Ir75b, Ir75c, mGluR
Drosophila_melanogaster	ciliary basal body organization	4/1174	10/11273	0.0146902668182826	0.2179056244711919	DNA	Cep135, Cp110, Root, ana3
Drosophila_melanogaster	protein transmembrane transport	12/1174	57/11273	0.0148655672445966	0.21852758587357368	DNA	CG11779, CG1409, CG1724, CG7950, Hsp60B, Pex12, TRAM, Tim17b, Tim17b1, Tim23, Tom, ttm3
Drosophila_melanogaster	synaptic transmission, glutamatergic	5/1174	15/11273	0.014955411903503	0.21852758587357368	DNA	Cadps, Ekar, clumsy, unc, unc-13
Drosophila_melanogaster	trans-synaptic signaling	28/1174	171/11273	0.0156900008318223	0.22424103378619026	DNA	5-HT2A, AdoR, CG1909, CG5541, CaMKII, Cadps, Cam, Cdc42, Ekar, Grd, Ir75a, Ir75b, Ir75c, Nrx-1, Scamp, Snap25, Syx1A, be, brp, clumsy, cpx, dtr, eIF4E1, myd, nAChRalpha4, scramb2, unc, unc-13
Drosophila_melanogaster	positive regulation of nitrogen compound metabolic process	95/1174	725/11273	0.0168010940116202	0.23347941125555868	DNA	7B2, AGO3, Actbeta, Bap170, CG11710, CG12769, CG13605, CG1724, CG2113, CG31626, CG3630, CG41520, CG5245, CG5641, CG9776, Cdc42, Cdk12, Clamp, Cnep1r1, CrebA, Cul2, CycK, Dap160, E2f1, Fip1, FoxK, HLH54F, Hat1, Hcf, Jafrac2, Jarid2, MED19, MED21, MED31, MTF-1, Maf1, Marf1, Mef2, Mer, Met, Mitf, Mkrn1, Nf-YA, Nf-YB, NfI, Nipped-B, Not3, Ntf-2, Parp, PlexA, SAK, Saf6, Six4, Sry-delta, Su(Tpl), Suv3, TER94, Ubc6, Ufd1, Usp2, Wdr92, acj6, aly, ap, atms, bol, ci, ctrip, cyc, del, dgrn, dimm, e(y)2b, eve, ey, foxo, gl, grh, gus, gw, jing, kay, kto, l(2)05287, lgs, mats, mav, myo, nos, onecut, pan, rho, scw, step, toy
Drosophila_melanogaster	positive regulation of macromolecule metabolic process	105/1174	813/11273	0.0171122940991171	0.23347941125555868	DNA	7B2, AGO3, Actbeta, Aos1, Bap170, CG11710, CG12769, CG13605, CG1724, CG2113, CG31612, CG31626, CG3630, CG41520, CG5245, CG5641, CG9776, Cdc42, Cdk12, Clamp, Cnep1r1, CrebA, Cul2, CycK, Dap160, E2f1, Fip1, FoxK, HLH54F, Hat1, Hcf, Jafrac2, Jarid2, MED19, MED21, MED26, MED31, MTF-1, Maf1, Marf1, Mef2, Mer, Met, Mitf, Mkrn1, Nf-YA, Nf-YB, NfI, Nipped-B, Not3, Ntf-2, Parp, Pitslre, SAK, Saf6, Six4, Sry-delta, Su(Tpl), Suv3, TER94, Ubc6, Ufd1, Usp2, Wdr92, acj6, aly, ap, atms, bol, ci, ctrip, cyc, del, dgrn, dimm, e(y)2b, eEF2, eve, ey, fog, foxo, gl, grh, gus, gw, jing, kay, kto, l(2)05287, lgs, mats, mav, myo, nito, onecut, pan, pho, pn, rho, scw, spartin, step, toy, unc, vtd
Drosophila_melanogaster	protein phosphorylation	39/1174	258/11273	0.0171853478888853	0.23347941125555868	DNA	Asator, CG10177, CG17528, CG17698, CG1951, CG31145, CG34357, CG8726, CaMKI, CaMKII, Cam, Cdk12, CkIIalpha, Dyrk3, Eph, Gat, Gprk1, Haspin, Nek2, PKD, Pdk, PhKgamma, Pitslre, Pkc98E, Pkg21D, Ret, S6kII, SAK, Stlk, Wnk, aux, bt, cdi, dop, mrn, rl, trc, unc, yata
Drosophila_melanogaster	circadian behavior	14/1174	71/11273	0.0172928025725666	0.23347941125555868	DNA	Ac3, CkIIalpha, Mef2, Nipped-B, S6kII, Tdc2, cyc, dome, foxo, gw, kay, per, rho, sxc
Drosophila_melanogaster	RNA polyadenylation	6/1174	21/11273	0.0173195667604145	0.23347941125555868	DNA	Cpsf100, Cpsf5, Fip1, Ssu72, Suv3, nos
Drosophila_melanogaster	vesicle docking involved in exocytosis	8/1174	33/11273	0.0175504307460645	0.23347941125555868	DNA	Rab8, Rab9D, Snap25, Syx16, Syx1A, Vps11, unc, unc-13
Drosophila_melanogaster	sensory perception of mechanical stimulus	16/1174	84/11273	0.0176111098301232	0.23347941125555868	DNA	CG1103, CG14636, Cam, Cdc42, DCX-EMAP, Ir75a, Root, btv, gl, kl-2, kl-3, nompB, nrv3, rpk, tilB, unc
Drosophila_melanogaster	microtubule-based movement	31/1174	196/11273	0.0176480862440361	0.23347941125555868	DNA	CG10834, CG14763, CG17387, CG17450, CG32819, CG32820, Dlc90F, IFT20, JYalpha, Kif3C, Lsd-2, Miro, Mob4, Unc-76, btv, dop, gl, hd, hmw, kl-2, kl-3, l(2)41Ab, neb, nompB, robl62A, sac, spas, sub, tio, trc, unc
Drosophila_melanogaster	modification-dependent macromolecule catabolic process	45/1174	308/11273	0.0178587578078743	0.23394643946981172	DNA	CG10694, CG14739, CG2247, CG2681, CG30156, CG3061, CG32221, CG32847, CG34308, CG40045, CG5961, CG7611, CG7656, CG8042, CSN3, Cul2, Cul5, DCAF12, Prosalpha2, Prosbeta2, Prosbeta2R2, Prosbeta5R2, Prosbeta7, Rad23, Rnf11, Rpn10, Rpn5, Rpn7, Skp2, TER94, Ubc10, Ubc6, Ubqn, Uch-L5, Ufd1, Usp2, Usp32, Vps37B, alpha-Man-Ib, bip1, ctrip, gl, gus, pall, shtd
Drosophila_melanogaster	very long-chain fatty acid metabolic process	7/1174	27/11273	0.0179223523597915	0.23394643946981172	DNA	Abcd1, Abcd3, CG31522, CG31523, Elo68alpha, Elo68beta, Pex16
Drosophila_melanogaster	calcium-ion regulated exocytosis	5/1174	16/11273	0.0199265774969535	0.2518226206319306	DNA	Cadps, Syt7, myd, unc, unc-13
Drosophila_melanogaster	positive regulation of cellular metabolic process	105/1174	814/11273	0.0199713778639609	0.2518226206319306	DNA	7B2, AGO3, AP-1-2beta, Actbeta, Atg14, Bap170, CG11710, CG12769, CG13605, CG1724, CG2113, CG31612, CG31626, CG3630, CG41520, CG5245, CG5608, CG5641, CG9776, Cdc42, Cdk12, Clamp, Cnep1r1, CrebA, Cul2, CycK, Dap160, Debcl, E2f1, Eph, Fip1, FoxK, HLH54F, Hat1, Hcf, Iml1, Jafrac2, Jarid2, MED19, MED21, MED31, MTF-1, Maf1, Marf1, Mef2, Mer, Met, Mitf, Mkrn1, Nf-YA, Nf-YB, NfI, Nipped-B, Not3, Ntf-2, Parp, PlexA, Rab21, Ret, Saf6, Six4, Sry-delta, Su(Tpl), Suv3, Syx1A, TER94, Ubc6, Ufd1, Usp2, Wdr92, acj6, aly, ap, atms, bol, ci, cyc, del, dgrn, dimm, e(y)2b, eve, ey, foxo, gl, grh, gw, jing, kay, kto, l(2)05287, lgs, mats, mav, myo, nos, onecut, pan, pn, rho, scw, spartin, step, toy, unc
Drosophila_melanogaster	rhythmic behavior	14/1174	73/11273	0.0202284564503266	0.2518226206319306	DNA	Ac3, CkIIalpha, Mef2, Nipped-B, S6kII, Tdc2, cyc, dome, foxo, gw, kay, per, rho, sxc
Drosophila_melanogaster	positive regulation of transcription, DNA-templated	61/1174	440/11273	0.0205825824951172	0.2518226206319306	DNA	Bap170, CG11710, CG12769, CG2113, CG31626, CG3630, CG5245, CG5641, CG9776, Cdk12, Clamp, CrebA, CycK, E2f1, Fip1, FoxK, HLH54F, Hat1, Hcf, Jarid2, MED19, MED21, MED31, MTF-1, Maf1, Mef2, Met, Mitf, Nf-YA, Nf-YB, NfI, Nipped-B, Saf6, Six4, Sry-delta, Su(Tpl), Wdr92, acj6, aly, ap, atms, ci, cyc, del, dgrn, dimm, e(y)2b, eve, ey, foxo, gl, grh, jing, kay, kto, l(2)05287, lgs, onecut, pan, rho, toy
Drosophila_melanogaster	positive regulation of RNA biosynthetic process	61/1174	440/11273	0.0205825824951172	0.2518226206319306	DNA	Bap170, CG11710, CG12769, CG2113, CG31626, CG3630, CG5245, CG5641, CG9776, Cdk12, Clamp, CrebA, CycK, E2f1, Fip1, FoxK, HLH54F, Hat1, Hcf, Jarid2, MED19, MED21, MED31, MTF-1, Maf1, Mef2, Met, Mitf, Nf-YA, Nf-YB, NfI, Nipped-B, Saf6, Six4, Sry-delta, Su(Tpl), Wdr92, acj6, aly, ap, atms, ci, cyc, del, dgrn, dimm, e(y)2b, eve, ey, foxo, gl, grh, jing, kay, kto, l(2)05287, lgs, onecut, pan, rho, toy
Drosophila_melanogaster	positive regulation of nucleic acid-templated transcription	61/1174	440/11273	0.0205825824951172	0.2518226206319306	DNA	Bap170, CG11710, CG12769, CG2113, CG31626, CG3630, CG5245, CG5641, CG9776, Cdk12, Clamp, CrebA, CycK, E2f1, Fip1, FoxK, HLH54F, Hat1, Hcf, Jarid2, MED19, MED21, MED31, MTF-1, Maf1, Mef2, Met, Mitf, Nf-YA, Nf-YB, NfI, Nipped-B, Saf6, Six4, Sry-delta, Su(Tpl), Wdr92, acj6, aly, ap, atms, ci, cyc, del, dgrn, dimm, e(y)2b, eve, ey, foxo, gl, grh, jing, kay, kto, l(2)05287, lgs, onecut, pan, rho, toy
Drosophila_melanogaster	proteasomal protein catabolic process	35/1174	228/11273	0.0206470798510704	0.2518226206319306	DNA	CG10694, CG14739, CG2247, CG2681, CG30156, CG3061, CG32221, CG32847, CG34308, CG40045, CG5961, CG7611, CG8042, Cul2, DCAF12, Prosalpha2, Prosbeta2, Prosbeta2R2, Prosbeta5R2, Prosbeta7, Rad23, Rpn10, Rpn5, Rpn7, Skp2, TER94, Ubc6, Uch-L5, Ufd1, alpha-Man-Ib, bip1, ctrip, gus, pall, shtd
Drosophila_melanogaster	positive regulation of RNA metabolic process	65/1174	474/11273	0.0208483708841954	0.25198216167441106	DNA	AGO3, Bap170, CG11710, CG12769, CG2113, CG31626, CG3630, CG5245, CG5641, CG9776, Cdk12, Clamp, CrebA, CycK, E2f1, Fip1, FoxK, HLH54F, Hat1, Hcf, Jarid2, MED19, MED21, MED31, MTF-1, Maf1, Marf1, Mef2, Met, Mitf, Nf-YA, Nf-YB, NfI, Nipped-B, Not3, Saf6, Six4, Sry-delta, Su(Tpl), Wdr92, acj6, aly, ap, atms, ci, cyc, del, dgrn, dimm, e(y)2b, eve, ey, foxo, gl, grh, gw, jing, kay, kto, l(2)05287, lgs, onecut, pan, rho, toy
Drosophila_melanogaster	protein deneddylation	4/1174	11/11273	0.0212119870142563	0.2532504303287429	DNA	CG1503, CSN3, CSN4, Den1
Drosophila_melanogaster	cellular response to virus	4/1174	11/11273	0.0212119870142563	0.2532504303287429	DNA	FoxK, RNASEK, TER94, Ufd1
Drosophila_melanogaster	locomotor rhythm	13/1174	65/11273	0.021837389108625	0.2575759510523358	DNA	Ac3, CkIIalpha, Mef2, S6kII, Tdc2, cyc, dome, foxo, gw, kay, per, rho, sxc
Drosophila_melanogaster	membrane docking	10/1174	45/11273	0.022532192664719	0.26260734069952263	DNA	Rab8, Rab9D, Snap25, Syx16, Syx1A, Syx5, Vps11, p115, unc, unc-13
Drosophila_melanogaster	organelle localization by membrane tethering	10/1174	45/11273	0.022532192664719	0.26260734069952263	DNA	Rab8, Rab9D, Snap25, Syx16, Syx1A, Syx5, Vps11, p115, unc, unc-13
Drosophila_melanogaster	proteasome-mediated ubiquitin-dependent protein catabolic process	33/1174	216/11273	0.0238409440310317	0.27327283254404877	DNA	CG10694, CG14739, CG2247, CG2681, CG30156, CG3061, CG32221, CG40045, CG5961, CG7611, CG8042, Cul2, DCAF12, Prosalpha2, Prosbeta2, Prosbeta2R2, Prosbeta5R2, Prosbeta7, Rad23, Rpn10, Rpn5, Rpn7, Skp2, TER94, Ubc6, Uch-L5, Ufd1, alpha-Man-Ib, bip1, ctrip, gus, pall, shtd
Drosophila_melanogaster	protein catabolic process	36/1174	239/11273	0.0238660134652872	0.27327283254404877	DNA	CG10694, CG14739, CG2247, CG2681, CG30156, CG3061, CG32221, CG32847, CG34308, CG40045, CG5961, CG7611, CG8042, Cul2, DCAF12, Prosalpha2, Prosbeta2, Prosbeta2R2, Prosbeta5R2, Prosbeta7, Rad23, Rpn10, Rpn5, Rpn7, Skp2, TER94, Ubc6, Uch-L5, Ufd1, alpha-Man-Ib, beta-Man, bip1, ctrip, gus, pall, shtd
Drosophila_melanogaster	regulation of metabolic process	253/1174	2150/11273	0.0252190736537112	0.28708689659282866	DNA	4E-T, 7B2, AGO3, AP-1-2beta, Actbeta, Adgf-A, AdoR, Alh, Aos1, Atf6, Atg14, Bap170, Brd, CG10462, CG11456, CG11710, CG12129, CG1218, CG12769, CG13605, CG13850, CG14641, CG14655, CG14667, CG15445, CG17002, CG17202, CG1724, CG17739, CG2113, CG2124, CG2662, CG30203, CG30431, CG31612, CG31626, CG32006, CG3630, CG40191, CG41520, CG42526, CG43345, CG45071, CG5245, CG5608, CG5641, CG8209, CG9246, CG9776, CSN4, CaMKII, Cam, Cdc42, Cdk12, Chd1, CkIIalpha, Clamp, Cnep1r1, CrebA, Cul2, CycA, CycE, CycK, Dap160, Debcl, DptB, E2f1, E2f2, Eph, Fip1, FoxK, Gli, Gyf, HLH54F, Hat1, Hcf, Hey, His1:CG31617, His1:CG33801, His1:CG33804, His1:CG33807, His1:CG33810, His1:CG33837, His1:CG33840, His1:CG33843, His1:CG33846, His1:CG33849, His1:CG33852, His1:CG33855, His1:CG33858, His1:CG33861, His1:CG33864, Hpr1, Hr78, Iml1, Irbp18, Jafrac2, Jarid2, Jasper, Lsd-2, MED19, MED21, MED22, MED26, MED31, MTF-1, Maf1, Marf1, Mef2, Mer, Met, Mettl3, Mitf, Mkrn1, Mnt, Mondo, ND-MLRQ, Neu2, Nf-YA, Nf-YB, NfI, Nipped-A, Nipped-B, Not3, Ntf-2, Opbp, Optix, PAN3, Parp, Pdk, Pitslre, Pld3, PlexA, Pur-alpha, Rab21, Reck, Ret, Rox8, SAK, Saf6, Sirt7, Six4, Sod1, Sox102F, Spf30, Spf45, Spn43Aa, Spn43Ab, Spn43Ad, Srp9, Sry-delta, Ssu72, Ste12DOR, Ste:CG33236, Ste:CG33237, Ste:CG33238, Ste:CG33239, Ste:CG33240, Ste:CG33241, Ste:CG33242, Ste:CG33243, Ste:CG33244, Ste:CG33245, Ste:CG33246, Ste:CG33247, Su(Tpl), Suv3, Syx1A, TER94, Ubc6, Ufd1, Usp2, Wdr92, ZIPIC, acj6, aly, ap, atms, bol, bsh, bwa, ci, croc, ctrip, cyc, dati, dec, del, dgrn, dimm, dmrt99B, dop, e(y)2b, eEF2, eIF4E1, eIF4G1, et, eve, ey, fd102C, fig, fog, foxo, fuss, geminin, gl, grh, gus, gw, hfp, hkb, jim, jing, kay, kto, l(2)05287, lgs, mRpL39, mael, mamo, mats, mav, mrn, myd, myo, nec, nito, nos, onecut, pan, per, ph-d, pho, phol, pn, rho, rl, scw, sel, spartin, spas, spn-A, sqz, step, sxc, tHMG1, tHMG2, tio, toy, unc, vtd, wek, zfh2
Drosophila_melanogaster	regulation of receptor signaling pathway via JAK-STAT	7/1174	29/11273	0.0262404081891099	0.29192454110384763	DNA	Cul2, Cul5, CycE, Jafrac2, Ptp61F, cyc, et
Drosophila_melanogaster	regulation of receptor signaling pathway via STAT	7/1174	29/11273	0.0262404081891099	0.29192454110384763	DNA	Cul2, Cul5, CycE, Jafrac2, Ptp61F, cyc, et
Drosophila_melanogaster	adult behavior	26/1174	162/11273	0.0264213120454492	0.2922764349434437	DNA	Atat, DCX-EMAP, Dsk, FMRFaR, Orco, Pp1-87B, Sk2, Tdc1, Tdc2, Tk, aay, acj6, ben, brp, btv, ccb, cyc, dati, dop, eag, ey, mtt, per, rho, rl, spas
Drosophila_melanogaster	microtubule nucleation	6/1174	23/11273	0.0269296809057485	0.29457159337126015	DNA	CG17450, CG32819, CG32820, Grip128, gammaTub23C, sub
Drosophila_melanogaster	positive regulation of macromolecule biosynthetic process	66/1174	492/11273	0.0286022597874226	0.29982761754056836	DNA	Bap170, CG11710, CG12769, CG2113, CG31612, CG31626, CG3630, CG5245, CG5641, CG9776, Cdk12, Clamp, CrebA, CycK, E2f1, Fip1, FoxK, HLH54F, Hat1, Hcf, Jarid2, MED19, MED21, MED31, MTF-1, Maf1, Mef2, Met, Mitf, Mkrn1, Nf-YA, Nf-YB, NfI, Nipped-B, Saf6, Six4, Sry-delta, Su(Tpl), Suv3, Wdr92, acj6, aly, ap, atms, bol, ci, cyc, del, dgrn, dimm, e(y)2b, eve, ey, foxo, gl, grh, jing, kay, kto, l(2)05287, lgs, onecut, pan, pn, rho, toy
Drosophila_melanogaster	regulation of macromolecule metabolic process	234/1174	1986/11273	0.0288943747384868	0.29982761754056836	DNA	4E-T, 7B2, AGO3, Actbeta, Alh, Aos1, Atf6, Bap170, Brd, CG10462, CG11456, CG11710, CG12129, CG1218, CG12769, CG13605, CG13850, CG14641, CG14655, CG14667, CG15445, CG17002, CG17202, CG1724, CG17739, CG2113, CG2124, CG2662, CG30203, CG30431, CG31612, CG31626, CG32006, CG3630, CG40191, CG41520, CG42526, CG43345, CG45071, CG5245, CG5641, CG8209, CG9246, CG9776, CSN4, CaMKII, Cam, Cdc42, Cdk12, Chd1, CkIIalpha, Clamp, Cnep1r1, CrebA, Cul2, CycA, CycE, CycK, Dap160, DptB, E2f1, E2f2, Fip1, FoxK, Gli, HLH54F, Hat1, Hcf, Hey, His1:CG31617, His1:CG33801, His1:CG33804, His1:CG33807, His1:CG33810, His1:CG33837, His1:CG33840, His1:CG33843, His1:CG33846, His1:CG33849, His1:CG33852, His1:CG33855, His1:CG33858, His1:CG33861, His1:CG33864, Hpr1, Hr78, Irbp18, Jafrac2, Jarid2, Jasper, MED19, MED21, MED22, MED26, MED31, MTF-1, Maf1, Marf1, Mef2, Mer, Met, Mettl3, Mitf, Mkrn1, Mnt, Mondo, Neu2, Nf-YA, Nf-YB, NfI, Nipped-A, Nipped-B, Not3, Ntf-2, Opbp, Optix, PAN3, Parp, Pitslre, Pld3, Pur-alpha, Reck, Rox8, SAK, Saf6, Sirt7, Six4, Sox102F, Spf30, Spf45, Spn43Aa, Spn43Ab, Spn43Ad, Srp9, Sry-delta, Ssu72, Ste12DOR, Ste:CG33236, Ste:CG33237, Ste:CG33238, Ste:CG33239, Ste:CG33240, Ste:CG33241, Ste:CG33242, Ste:CG33243, Ste:CG33244, Ste:CG33245, Ste:CG33246, Ste:CG33247, Su(Tpl), Suv3, Syx1A, TER94, Ubc6, Ufd1, Usp2, Wdr92, ZIPIC, acj6, aly, ap, atms, bol, bsh, ci, croc, ctrip, cyc, dati, dec, del, dgrn, dimm, dmrt99B, dop, e(y)2b, eEF2, eIF4E1, eIF4G1, et, eve, ey, fd102C, fog, foxo, fuss, geminin, gl, grh, gus, gw, hfp, hkb, jim, jing, kay, kto, l(2)05287, lgs, mRpL39, mael, mamo, mats, mav, mrn, myd, myo, nec, nito, nos, onecut, pan, per, ph-d, pho, phol, pn, rho, rl, scw, sel, spartin, spn-A, sqz, step, sxc, tHMG1, tHMG2, tio, toy, unc, vtd, wek, zfh2
Drosophila_melanogaster	positive regulation of protein phosphorylation	10/1174	48/11273	0.028976344962489	0.29982761754056836	DNA	Actbeta, CG41520, Cdc42, Dap160, Mer, mats, mav, myo, scw, step
Drosophila_melanogaster	positive regulation of nucleobase-containing compound metabolic process	67/1174	498/11273	0.0291642643167099	0.29982761754056836	DNA	AGO3, Bap170, CG11710, CG12769, CG2113, CG31626, CG3630, CG5245, CG5641, CG9776, Cdk12, Clamp, CrebA, CycK, E2f1, Fip1, FoxK, HLH54F, Hat1, Hcf, Jarid2, MED19, MED21, MED31, MTF-1, Maf1, Marf1, Mef2, Met, Mitf, Nf-YA, Nf-YB, NfI, Nipped-B, Not3, PlexA, Saf6, Six4, Sry-delta, Su(Tpl), Wdr92, acj6, aly, ap, atms, ci, cyc, del, dgrn, dimm, e(y)2b, eve, ey, foxo, gl, grh, gw, jing, kay, kto, l(2)05287, lgs, nos, onecut, pan, rho, toy
Drosophila_melanogaster	regulation of molecular function	68/1174	508/11273	0.0307438847814733	0.3061852429500411	DNA	7B2, AIMP2, Aos1, ArfGAP3, Atg14, CG1116, CG17739, CG17883, CG2113, CG30203, CG3448, CG3630, CG3703, CG40191, CG41520, CG5608, CG7369, CG8726, Cam, Cdc42, Crk, CycA, CycE, Dap160, Dhit, E2f2, ECSIT, Eph, Jafrac2, ND-MLRQ, PlexA, PlexB, Reck, Ret, RhoGAP102A, Spn43Aa, Spn43Ab, Spn43Ad, Ste12DOR, Ste:CG33236, Ste:CG33237, Ste:CG33238, Ste:CG33239, Ste:CG33240, Ste:CG33241, Ste:CG33242, Ste:CG33243, Ste:CG33244, Ste:CG33245, Ste:CG33246, Ste:CG33247, Wnk, aft, conu, cyc, dgrn, eag, garz, nec, nos, per, rl, step, stol, tbc, vimar, vlc, wapl
Drosophila_melanogaster	mitotic sister chromatid segregation	7/1174	30/11273	0.031248913573648	0.3061852429500411	DNA	CycA, Kat60, Rpn10, gammaTub23C, neb, spas, tio
Drosophila_melanogaster	sperm motility	7/1174	30/11273	0.031248913573648	0.3061852429500411	DNA	CG17450, CG32819, CG32820, JYalpha, kl-2, kl-3, sac
Drosophila_melanogaster	sex differentiation	7/1174	30/11273	0.031248913573648	0.3061852429500411	DNA	Mettl3, Six4, dmrt99B, janA, janB, nito, ocn
Drosophila_melanogaster	flagellated sperm motility	7/1174	30/11273	0.031248913573648	0.3061852429500411	DNA	CG17450, CG32819, CG32820, JYalpha, kl-2, kl-3, sac
Drosophila_melanogaster	cilium-dependent cell motility	9/1174	40/11273	0.0317603576294332	0.3061852429500411	DNA	CG17387, CG17450, CG32819, CG32820, JYalpha, kl-2, kl-3, sac, tilB
Drosophila_melanogaster	cilium or flagellum-dependent cell motility	9/1174	40/11273	0.0317603576294332	0.3061852429500411	DNA	CG17387, CG17450, CG32819, CG32820, JYalpha, kl-2, kl-3, sac, tilB
Drosophila_melanogaster	germ-line cyst encapsulation	5/1174	18/11273	0.0328273404751688	0.3061852429500411	DNA	CSN3, CSN4, Cul2, Mettl3, Ppcs
Drosophila_melanogaster	negative regulation of ERK1 and ERK2 cascade	6/1174	24/11273	0.0328390710007705	0.3061852429500411	DNA	ATPsynD, CG7054, Pebp1, Ptp61F, S6kII, Ubc6
Drosophila_melanogaster	sensory perception of sound	14/1174	75/11273	0.0336309102857357	0.31061001103523816	DNA	CG1103, CG14636, Cam, DCX-EMAP, Ir75a, Root, btv, gl, kl-2, kl-3, nompB, nrv3, tilB, unc
Drosophila_melanogaster	cell-cell signaling	33/1174	222/11273	0.0344028489269862	0.31476999158429436	DNA	5-HT2A, AdoR, CG1909, CG5541, CaMKII, Cadps, Cam, Cdc42, CkIIalpha, Ekar, FoxK, GABA-B-R3, Grd, Ir75a, Ir75b, Ir75c, Mer, Nrx-1, Scamp, Snap25, Syx1A, be, brp, clumsy, cpx, dtr, eIF4E1, hkb, myd, nAChRalpha4, scramb2, unc, unc-13
Drosophila_melanogaster	divalent inorganic cation homeostasis	16/1174	90/11273	0.0349078859242607	0.31603082676210853	DNA	CG1090, CG11367, CG12061, CG17167, CG33932, Dsk, FMRFaR, MTF-1, Octbeta1R, PMCA, SPoCk, Zip71B, anne, emei, uex, zyd
Drosophila_melanogaster	vesicle fusion	10/1174	50/11273	0.0351673129560185	0.31603082676210853	DNA	Blos2, Rab8, Snap25, Syx16, Syx1A, Syx5, TER94, Vps11, lt, p115
Drosophila_melanogaster	positive regulation of cellular biosynthetic process	71/1174	539/11273	0.0358959136090163	0.31802804907897697	DNA	Bap170, CG11710, CG12769, CG2113, CG31612, CG31626, CG3630, CG5245, CG5641, CG9776, Cdk12, Clamp, CrebA, CycK, E2f1, Fip1, FoxK, HLH54F, Hat1, Hcf, Jarid2, MED19, MED21, MED31, MTF-1, Maf1, Mef2, Met, Mitf, Mkrn1, Nf-YA, Nf-YB, NfI, Nipped-B, Ntf-2, Parp, PlexA, Saf6, Six4, Sry-delta, Su(Tpl), Suv3, Syx1A, Wdr92, acj6, aly, ap, atms, bol, ci, cyc, del, dgrn, dimm, e(y)2b, eve, ey, foxo, gl, grh, jing, kay, kto, l(2)05287, lgs, nos, onecut, pan, pn, rho, toy
Drosophila_melanogaster	positive regulation of Ras protein signal transduction	9/1174	42/11273	0.0362347104662468	0.3181505071430997	DNA	CG2113, CG30440, CG3630, CG7369, Ggt-1, Mob4, Pp1-87B, Slmap, step
Drosophila_melanogaster	positive regulation of small GTPase mediated signal transduction	9/1174	42/11273	0.0362347104662468	0.3181505071430997	DNA	CG2113, CG30440, CG3630, CG7369, Ggt-1, Mob4, Pp1-87B, Slmap, step
Drosophila_melanogaster	regulation of mRNA stability	7/1174	31/11273	0.0368597047608985	0.31834780941328655	DNA	CG13850, CG2124, Marf1, Not3, Suv3, bol, gw
Drosophila_melanogaster	sister chromatid segregation	7/1174	31/11273	0.0368597047608985	0.31834780941328655	DNA	CycA, Kat60, Rpn10, gammaTub23C, neb, spas, tio
Drosophila_melanogaster	synaptic signaling	28/1174	183/11273	0.0370776649109894	0.31834780941328655	DNA	5-HT2A, AdoR, CG1909, CG5541, CaMKII, Cadps, Cam, Cdc42, Ekar, Grd, Ir75a, Ir75b, Ir75c, Nrx-1, Scamp, Snap25, Syx1A, be, brp, clumsy, cpx, dtr, eIF4E1, myd, nAChRalpha4, scramb2, unc, unc-13
Drosophila_melanogaster	circadian rhythm	16/1174	92/11273	0.0377620539449658	0.31834780941328655	DNA	Ac3, CkIIalpha, Mef2, Nipped-B, S6kII, Tdc2, cyc, dome, dyw, foxo, gl, gw, kay, per, rho, sxc
Drosophila_melanogaster	cell communication	47/1174	339/11273	0.0378744300817615	0.31834780941328655	DNA	5-HT2A, Adgf-A, AdoR, Atg14, CG1909, CG5541, CaMKII, Cadps, Cam, Cdc42, CkIIalpha, Debcl, Ekar, FoxK, GABA-B-R3, Grd, Iml1, Ir75a, Ir75b, Ir75c, Lar, Mer, Mitf, Mob4, Nrx-1, Scamp, Snap25, Syx1A, Vps11, be, ben, brp, clumsy, cpx, dop, dtr, eIF4E1, exex, foxo, hkb, lt, myd, nAChRalpha4, rl, scramb2, unc, unc-13
Drosophila_melanogaster	signaling	34/1174	232/11273	0.0385454533055962	0.31834780941328655	DNA	5-HT2A, AdoR, CG1909, CG5541, CaMKII, Cadps, Cam, Cdc42, CkIIalpha, Ekar, FoxK, GABA-B-R3, Grd, Ir75a, Ir75b, Ir75c, Mer, Nrx-1, Scamp, Snap25, Syx1A, be, brp, clumsy, cpx, dtr, eIF4E1, hkb, myd, nAChRalpha4, scramb2, unc, unc-13, vlc
Drosophila_melanogaster	cellular modified amino acid catabolic process	4/1174	13/11273	0.0388488747323221	0.31834780941328655	DNA	Ahcy, CG8665, Ggt-1, Sardh
Drosophila_melanogaster	peroxisomal transport	4/1174	13/11273	0.0388488747323221	0.31834780941328655	DNA	Abcd1, Abcd3, Pex12, Pex14
Drosophila_melanogaster	negative regulation of microtubule depolymerization	4/1174	13/11273	0.0388488747323221	0.31834780941328655	DNA	ACC, Cep135, spas, tacc
Drosophila_melanogaster	negative regulation of ion transport	4/1174	13/11273	0.0388488747323221	0.31834780941328655	DNA	AdoR, CG8726, Usp2, Wnk
Drosophila_melanogaster	chemical synaptic transmission	26/1174	166/11273	0.0390959313618091	0.31834780941328655	DNA	5-HT2A, AdoR, CG1909, CG5541, CaMKII, Cadps, Cam, Cdc42, Ekar, Grd, Ir75a, Ir75b, Ir75c, Nrx-1, Scamp, Snap25, Syx1A, be, brp, clumsy, cpx, dtr, nAChRalpha4, scramb2, unc, unc-13
Drosophila_melanogaster	anterograde trans-synaptic signaling	26/1174	166/11273	0.0390959313618091	0.31834780941328655	DNA	5-HT2A, AdoR, CG1909, CG5541, CaMKII, Cadps, Cam, Cdc42, Ekar, Grd, Ir75a, Ir75b, Ir75c, Nrx-1, Scamp, Snap25, Syx1A, be, brp, clumsy, cpx, dtr, nAChRalpha4, scramb2, unc, unc-13
Drosophila_melanogaster	synaptic vesicle docking	5/1174	19/11273	0.0408474594988843	0.32182015407974474	DNA	Snap25, Syx16, Syx1A, unc, unc-13
Drosophila_melanogaster	metallo-sulfur cluster assembly	5/1174	19/11273	0.0408474594988843	0.32182015407974474	DNA	CG17683, CG3262, CG33502, Mms19, bcn92
Drosophila_melanogaster	cellular response to topologically incorrect protein	5/1174	19/11273	0.0408474594988843	0.32182015407974474	DNA	CG30156, CG3061, Hsp60B, Trap1, bip1
Drosophila_melanogaster	iron-sulfur cluster assembly	5/1174	19/11273	0.0408474594988843	0.32182015407974474	DNA	CG17683, CG3262, CG33502, Mms19, bcn92
Drosophila_melanogaster	proteolysis involved in cellular protein catabolic process	45/1174	322/11273	0.0410928332045932	0.32183906965837394	DNA	CG10694, CG14739, CG2247, CG2681, CG30156, CG3061, CG32221, CG32847, CG34308, CG40045, CG5961, CG7611, CG7656, CG8042, CSN3, Cul2, Cul5, DCAF12, Prosalpha2, Prosbeta2, Prosbeta2R2, Prosbeta5R2, Prosbeta7, Rad23, Rnf11, Rpn10, Rpn5, Rpn7, Skp2, TER94, Ubc10, Ubc6, Ubqn, Uch-L5, Ufd1, Usp2, Usp32, Vps37B, alpha-Man-Ib, bip1, ctrip, gl, gus, pall, shtd
Drosophila_melanogaster	positive regulation of biosynthetic process	71/1174	541/11273	0.0429832702023287	0.3335167419921129	DNA	Bap170, CG11710, CG12769, CG2113, CG31612, CG31626, CG3630, CG5245, CG5641, CG9776, Cdk12, Clamp, CrebA, CycK, E2f1, Fip1, FoxK, HLH54F, Hat1, Hcf, Jarid2, MED19, MED21, MED31, MTF-1, Maf1, Mef2, Met, Mitf, Mkrn1, Nf-YA, Nf-YB, NfI, Nipped-B, Ntf-2, Parp, PlexA, Saf6, Six4, Sry-delta, Su(Tpl), Suv3, Syx1A, Wdr92, acj6, aly, ap, atms, bol, ci, cyc, del, dgrn, dimm, e(y)2b, eve, ey, foxo, gl, grh, jing, kay, kto, l(2)05287, lgs, nos, onecut, pan, pn, rho, toy
Drosophila_melanogaster	biological process involved in symbiotic interaction	7/1174	32/11273	0.0430948599203292	0.3335167419921129	DNA	AP-1-2beta, Arf4, Cdc42, Rab2, Rab8, Vps11, lt
Drosophila_melanogaster	melanotic encapsulation of foreign target	7/1174	32/11273	0.0430948599203292	0.3335167419921129	DNA	Cdc42, DCX-EMAP, Eph, Ephrin, Itgbn, Shc, gl
Drosophila_melanogaster	locomotory behavior	27/1174	176/11273	0.0451500958415343	0.3463661396866187	DNA	Ac3, CkIIalpha, DCX-EMAP, Dsk, FMRFaR, Mef2, Pp1-87B, S6kII, Sk2, Tdc2, Tk, acj6, ben, brp, btv, cyc, dati, dome, ey, foxo, gw, kay, per, rho, spas, sxc, unc
Drosophila_melanogaster	encapsulation of foreign target	9/1174	45/11273	0.0467696237025089	0.3522112431135094	DNA	Cdc42, DCX-EMAP, Eph, Ephrin, Itgbn, OstDelta, Shc, alpha-Man-Ib, gl
Drosophila_melanogaster	cellular calcium ion homeostasis	13/1174	71/11273	0.0473248783264687	0.3536721823023882	DNA	CG1090, CG11367, CG12061, CG17167, CG33932, Dsk, FMRFaR, Octbeta1R, PMCA, SPoCk, anne, emei, zyd
Drosophila_melanogaster	peptidyl-threonine phosphorylation	5/1174	20/11273	0.0499510381182153	0.3655427407029664	DNA	CaMKII, Cam, CkIIalpha, Dyrk3, bt
Drosophila_melanogaster	glutamine metabolic process	5/1174	20/11273	0.0499510381182153	0.3655427407029664	DNA	CG17486, CTPsyn, Gat, Gfat1, bur
Drosophila_melanogaster	mitochondrial electron transport, cytochrome c to oxygen	5/1174	20/11273	0.0499510381182153	0.3655427407029664	DNA	COX4L, COX7C, COX7CL, COX8, cyc
Drosophila_melanogaster	ERAD pathway	9/1174	46/11273	0.0513195441184926	0.3698915641080127	DNA	CG30156, CG3061, CG32847, CG34308, CG8042, TER94, Ufd1, alpha-Man-Ib, bip1
Drosophila_melanogaster	cellular ion homeostasis	22/1174	142/11273	0.0524086766372777	0.37588347566223346	DNA	CG1090, CG11367, CG12061, CG17167, CG33932, Cln3, Dsk, FMRFaR, JYalpha, MTF-1, Nhe2, Octbeta1R, PMCA, SPoCk, Syx5, Vha16-1, Zip71B, anne, emei, nrv3, uex, zyd
Drosophila_melanogaster	calcium ion homeostasis	13/1174	74/11273	0.0539818382986356	0.3762094094691182	DNA	CG1090, CG11367, CG12061, CG17167, CG33932, Dsk, FMRFaR, Octbeta1R, PMCA, SPoCk, anne, emei, zyd
Drosophila_melanogaster	microtubule organizing center organization	11/1174	60/11273	0.0543017341956762	0.3762094094691182	DNA	CG17493, Cam, Cep135, Cp110, Prosbeta7, Root, SAK, Ubc6, ana3, gammaTub23C, mael
Drosophila_melanogaster	recombinational repair	11/1174	60/11273	0.0543017341956762	0.3762094094691182	DNA	CG11597, CG8679, Hus1-like, Nipped-B, Pp4-19C, RPA3, dgrn, mus81, slx1, spn-A, vtd
Drosophila_melanogaster	double-strand break repair via homologous recombination	11/1174	60/11273	0.0543017341956762	0.3762094094691182	DNA	CG11597, CG8679, Hus1-like, Nipped-B, Pp4-19C, RPA3, dgrn, mus81, slx1, spn-A, vtd
Drosophila_melanogaster	biological process involved in interaction with host	6/1174	27/11273	0.0553362154888182	0.3762094094691182	DNA	AP-1-2beta, Arf4, Rab2, Rab8, Vps11, lt
Drosophila_melanogaster	mitochondrial RNA metabolic process	6/1174	27/11273	0.0553362154888182	0.3762094094691182	DNA	CG13850, CG14450, CG2124, GlyRS, Suv3, TrpRS-m
Drosophila_melanogaster	movement in host environment	6/1174	27/11273	0.0553362154888182	0.3762094094691182	DNA	AP-1-2beta, Arf4, Rab2, Rab8, Vps11, lt
Drosophila_melanogaster	centriole replication	6/1174	27/11273	0.0553362154888182	0.3762094094691182	DNA	CG17493, Cam, Cep135, Cp110, SAK, ana3
Drosophila_melanogaster	viral entry into host cell	6/1174	27/11273	0.0553362154888182	0.3762094094691182	DNA	AP-1-2beta, Arf4, Rab2, Rab8, Vps11, lt
Drosophila_melanogaster	mRNA 3'-end processing	6/1174	27/11273	0.0553362154888182	0.3762094094691182	DNA	Cpsf100, Cpsf5, Fip1, Ssu72, Suv3, nos
Drosophila_melanogaster	entry into host	6/1174	27/11273	0.0553362154888182	0.3762094094691182	DNA	AP-1-2beta, Arf4, Rab2, Rab8, Vps11, lt
Drosophila_melanogaster	double-strand break repair	15/1174	90/11273	0.0567471727819284	0.3818246196117382	DNA	CG11597, CG3448, CG8679, Hus1-like, Irbp18, Ku80, Nipped-B, Parp, Pp4-19C, RPA3, dgrn, mus81, slx1, spn-A, vtd
Drosophila_melanogaster	response to topologically incorrect protein	5/1174	21/11273	0.060148372917528	0.40332367867301305	DNA	CG30156, CG3061, Hsp60B, Trap1, bip1
Drosophila_melanogaster	organelle membrane fusion	10/1174	52/11273	0.0626367283571034	0.40844187000836263	DNA	Blos2, Rab8, Snap25, Syx16, Syx1A, Syx5, TER94, Vps11, lt, p115
Drosophila_melanogaster	ncRNA 5'-end processing	4/1174	15/11273	0.0627890719471487	0.40844187000836263	DNA	CG41562, Pop4, Rpp14b, Rpp25
Drosophila_melanogaster	protein quality control for misfolded or incompletely synthesized proteins	4/1174	15/11273	0.0627890719471487	0.40844187000836263	DNA	CG32847, CG34308, TER94, Ufd1
Drosophila_melanogaster	regulation of imaginal disc-derived wing size	4/1174	15/11273	0.0627890719471487	0.40844187000836263	DNA	Actbeta, mav, myo, p115
Drosophila_melanogaster	SMAD protein signal transduction	4/1174	15/11273	0.0627890719471487	0.40844187000836263	DNA	Actbeta, mav, myo, scw
Drosophila_melanogaster	negative regulation of microtubule polymerization or depolymerization	4/1174	15/11273	0.0627890719471487	0.40844187000836263	DNA	ACC, Cep135, spas, tacc
Drosophila_melanogaster	RNA 5'-end processing	4/1174	15/11273	0.0627890719471487	0.40844187000836263	DNA	CG41562, Pop4, Rpp14b, Rpp25
Drosophila_melanogaster	regulation of mRNA catabolic process	8/1174	40/11273	0.0631638444338271	0.40951922980607103	DNA	AGO3, CG13850, CG2124, Marf1, Not3, Suv3, bol, gw
Drosophila_melanogaster	organelle fusion	12/1174	66/11273	0.0643725184707346	0.4099100992838685	DNA	ACC, Blos2, Rab8, Snap25, Syx16, Syx1A, Syx5, TER94, Vps11, lt, p115, tacc
Drosophila_melanogaster	centriole assembly	6/1174	28/11273	0.0644802403367883	0.4099100992838685	DNA	CG17493, Cam, Cep135, Cp110, SAK, ana3
Drosophila_melanogaster	positive regulation of synaptic transmission	6/1174	28/11273	0.0644802403367883	0.4099100992838685	DNA	CG1909, CaMKII, Cals, Cam, FMRFaR, spas
Drosophila_melanogaster	plasma membrane organization	6/1174	28/11273	0.0644802403367883	0.4099100992838685	DNA	Arv1, CG18635, IRSp53, mim, oys, scramb2
Drosophila_melanogaster	synaptic vesicle exocytosis	6/1174	28/11273	0.0644802403367883	0.4099100992838685	DNA	Cadps, Scamp, Syt7, cpx, unc, unc-13
Drosophila_melanogaster	protein autophosphorylation	8/1174	41/11273	0.0687124119613601	0.4298367495857607	DNA	CG17528, CaMKII, Cam, Eph, SAK, Wnk, bt, unc
Drosophila_melanogaster	cellular response to stress	69/1174	538/11273	0.0701002755619382	0.43281350090690723	DNA	Adgf-A, Atf6, Atg14, Atg18b, CG10177, CG10694, CG11597, CG11779, CG11842, CG1218, CG14130, CG30156, CG3061, CG32847, CG34308, CG3448, CG8042, CG8679, CaMKII, Cam, Cbs, Debcl, Hpr1, Hsp60B, Hus1-like, Iml1, Irbp18, Jafrac2, Ku80, MTF-1, Mitf, Mms19, MsrA, Nipped-A, Nipped-B, Parp, PhKgamma, Pp4-19C, Ptp61F, RPA3, Rad23, Spf45, Srlp, Su(Tpl), TER94, Tdg, Trap1, Ubc6, Ufd1, Vps11, alpha-Man-Ib, ben, bip1, ctrip, dec, dgrn, dop, eIF2Bbeta, foxo, lt, mrn, mus81, per, pho, rl, slx1, spn-A, unc, vtd
Drosophila_melanogaster	pteridine-containing compound metabolic process	5/1174	22/11273	0.0714363753767554	0.43281350090690723	DNA	CG8665, DhpD, Pcd, pn, pr
Drosophila_melanogaster	nucleotide-excision repair	5/1174	22/11273	0.0714363753767554	0.43281350090690723	DNA	CG10694, Hus1-like, RPA3, Rad23, mrn
Drosophila_melanogaster	peroxisome organization	5/1174	22/11273	0.0714363753767554	0.43281350090690723	DNA	Abcd1, Abcd3, Pex12, Pex14, Pex16
Drosophila_melanogaster	peptidyl-threonine modification	5/1174	22/11273	0.0714363753767554	0.43281350090690723	DNA	CaMKII, Cam, CkIIalpha, Dyrk3, bt
Drosophila_melanogaster	leg disc pattern formation	5/1174	22/11273	0.0714363753767554	0.43281350090690723	DNA	ap, jing, lgs, rho, rl
Drosophila_melanogaster	membrane fusion	10/1174	55/11273	0.0727104068546058	0.43281350090690723	DNA	Blos2, Rab8, Snap25, Syx16, Syx1A, Syx5, TER94, Vps11, lt, p115
Drosophila_melanogaster	regulation of catalytic activity	55/1174	420/11273	0.0728976489684097	0.43281350090690723	DNA	7B2, AIMP2, ArfGAP3, Atg14, CG1116, CG17739, CG17883, CG30203, CG3448, CG3703, CG40191, CG41520, CG5608, CG7369, CG8726, Cdc42, Crk, CycA, CycE, Dap160, Dhit, ECSIT, Eph, Jafrac2, ND-MLRQ, PlexA, PlexB, Reck, Ret, RhoGAP102A, Spn43Aa, Spn43Ab, Spn43Ad, Ste12DOR, Ste:CG33236, Ste:CG33237, Ste:CG33238, Ste:CG33239, Ste:CG33240, Ste:CG33241, Ste:CG33242, Ste:CG33243, Ste:CG33244, Ste:CG33245, Ste:CG33246, Ste:CG33247, aft, conu, cyc, garz, nec, nos, step, tbc, vimar
Drosophila_melanogaster	cellular divalent inorganic cation homeostasis	14/1174	85/11273	0.0737639170897999	0.4337229719574421	DNA	CG1090, CG11367, CG12061, CG17167, CG33932, Dsk, FMRFaR, Octbeta1R, PMCA, SPoCk, Zip71B, anne, emei, zyd
Drosophila_melanogaster	exocytosis	12/1174	70/11273	0.0750518220537863	0.43997445383626815	DNA	Cadps, Scamp, Snap25, Syt7, Syx1A, Syx5, cpx, gl, jagn, myd, unc, unc-13
Drosophila_melanogaster	regulation of microtubule depolymerization	4/1174	16/11273	0.0770765700972138	0.449154536459359	DNA	ACC, Cep135, spas, tacc
Drosophila_melanogaster	positive regulation of cell cycle	12/1174	71/11273	0.0788500241962624	0.4581256598702723	DNA	CG31612, CycE, E2f1, Haspin, Iml1, Mcm10, Mms19, Moe, Skp2, ben, ci, cyc
Drosophila_melanogaster	regulated exocytosis	7/1174	34/11273	0.0811427471480506	0.4667046238414296	DNA	Cadps, Scamp, Syt7, cpx, myd, unc, unc-13
Drosophila_melanogaster	protein modification by small protein removal	10/1174	57/11273	0.0822049054401473	0.4667046238414296	DNA	CG1503, CSN3, CSN4, Den1, Uch-L5, Usp2, Usp32, e(y)2b, eIF3f1, eIF3f2
Drosophila_melanogaster	microtubule-based process	63/1174	492/11273	0.0822334500639904	0.4667046238414296	DNA	ACC, CG10834, CG14763, CG17387, CG17450, CG17493, CG18190, CG32819, CG32820, CG3437, Cam, Cep135, Cp110, DCX-EMAP, Dlc90F, DptB, Grip128, IFT20, JYalpha, Kat60, Kif3C, Lsd-2, Miro, Mms19, Mob4, Moe, Pp1-87B, Pp4-19C, Prosbeta7, Root, SAK, TER94, Ubc6, Unc-76, ana3, btv, cno, del, dgt6, dop, dtr, gammaTub23C, ghi, gl, hd, hmw, kat-60L1, kl-2, kl-3, l(2)41Ab, l(3)80Fj, mael, neb, nompB, robl62A, sac, spas, sub, tacc, tilB, tio, trc, unc
Drosophila_melanogaster	microtubule-based transport	15/1174	92/11273	0.0831966026769578	0.4694494179869838	DNA	CG17387, Dlc90F, IFT20, Kif3C, Lsd-2, Miro, Mob4, Unc-76, btv, dop, gl, hd, kl-2, nompB, unc
Drosophila_melanogaster	synaptic vesicle transport	5/1174	23/11273	0.0837993460631463	0.47149172296448405	DNA	Miro, Snap25, gl, hd, stnA
Drosophila_melanogaster	cellular macromolecule catabolic process	54/1174	416/11273	0.0856189443774504	0.4803492638711974	DNA	CG10694, CG14739, CG2247, CG2681, CG30156, CG3061, CG3165, CG32221, CG32847, CG34308, CG40045, CG5961, CG7611, CG7656, CG8042, CSN3, Cul2, Cul5, DCAF12, Mtr4, Not3, PAN3, Prosalpha2, Prosbeta2, Prosbeta2R2, Prosbeta5R2, Prosbeta7, RNaseX25, Rad23, Rnf11, Rpn10, Rpn5, Rpn7, Skp2, Suv3, TER94, Ubc10, Ubc6, Ubqn, Uch-L5, Ufd1, Usp2, Usp32, Vps37B, alpha-Man-Ib, beta-Man, bip1, ctrip, gl, gus, gw, mus81, pall, shtd
Drosophila_melanogaster	cilium movement involved in cell motility	7/1174	35/11273	0.0868709482445552	0.483752988993274	DNA	CG17450, CG32819, CG32820, JYalpha, kl-2, kl-3, sac
Drosophila_melanogaster	regulation of protein metabolic process	70/1174	555/11273	0.0869668294819369	0.483752988993274	DNA	4E-T, 7B2, Actbeta, CG1218, CG13605, CG15445, CG1724, CG17739, CG30203, CG40191, CG41520, CG8209, CG9246, CSN4, Cdc42, CkIIalpha, Cnep1r1, Cul2, CycA, CycE, Dap160, DptB, Jafrac2, Marf1, Mer, Mkrn1, Not3, Reck, SAK, Spn43Aa, Spn43Ab, Spn43Ad, Srp9, Ste12DOR, Ste:CG33236, Ste:CG33237, Ste:CG33238, Ste:CG33239, Ste:CG33240, Ste:CG33241, Ste:CG33242, Ste:CG33243, Ste:CG33244, Ste:CG33245, Ste:CG33246, Ste:CG33247, Suv3, Syx1A, TER94, Ubc6, Ufd1, Usp2, bol, ctrip, cyc, eIF4E1, eIF4G1, et, gus, gw, mRpL39, mats, mav, myo, nec, nos, per, scw, sel, step
Drosophila_melanogaster	cellular metal ion homeostasis	18/1174	115/11273	0.0886849222222159	0.48950080507401506	DNA	CG1090, CG11367, CG12061, CG17167, CG33932, Dsk, FMRFaR, JYalpha, MTF-1, Octbeta1R, PMCA, SPoCk, Syx5, Zip71B, anne, emei, nrv3, zyd
Drosophila_melanogaster	chromatin organization involved in negative regulation of transcription	13/1174	78/11273	0.0901251879061486	0.48950080507401506	DNA	Hat1, His1:CG31617, His1:CG33804, His1:CG33810, His1:CG33837, His1:CG33840, His1:CG33843, His1:CG33846, His1:CG33849, His1:CG33852, His1:CG33864, pho, phol
Drosophila_melanogaster	chromatin assembly	13/1174	78/11273	0.0901251879061486	0.48950080507401506	DNA	Hat1, His1:CG31617, His1:CG33804, His1:CG33810, His1:CG33837, His1:CG33840, His1:CG33843, His1:CG33846, His1:CG33849, His1:CG33852, His1:CG33864, pho, phol
Drosophila_melanogaster	heterochromatin assembly	13/1174	78/11273	0.0901251879061486	0.48950080507401506	DNA	Hat1, His1:CG31617, His1:CG33804, His1:CG33810, His1:CG33837, His1:CG33840, His1:CG33843, His1:CG33846, His1:CG33849, His1:CG33852, His1:CG33864, pho, phol
Drosophila_melanogaster	chromatin organization involved in regulation of transcription	13/1174	78/11273	0.0901251879061486	0.48950080507401506	DNA	Hat1, His1:CG31617, His1:CG33804, His1:CG33810, His1:CG33837, His1:CG33840, His1:CG33843, His1:CG33846, His1:CG33849, His1:CG33852, His1:CG33864, pho, phol
Drosophila_melanogaster	negative regulation of transport	9/1174	48/11273	0.0902501484329517	0.48950080507401506	DNA	AdoR, CG8726, PIP4K, S6kII, Usp2, Wnk, cpx, mim, rho
Drosophila_melanogaster	immune effector process	9/1174	48/11273	0.0902501484329517	0.48950080507401506	DNA	Cdc42, DCX-EMAP, Eph, Ephrin, Itgbn, OstDelta, Shc, alpha-Man-Ib, gl
Drosophila_melanogaster	regulation of hydrolase activity	38/1174	279/11273	0.0905014103906954	0.48950762857729724	DNA	7B2, ArfGAP3, CG1116, CG17739, CG17883, CG30203, CG3703, CG7369, CG8726, Crk, Dhit, Jafrac2, PlexA, PlexB, Reck, RhoGAP102A, Spn43Aa, Spn43Ab, Spn43Ad, Ste12DOR, Ste:CG33236, Ste:CG33237, Ste:CG33238, Ste:CG33239, Ste:CG33240, Ste:CG33241, Ste:CG33242, Ste:CG33243, Ste:CG33244, Ste:CG33245, Ste:CG33246, Ste:CG33247, aft, conu, garz, nec, tbc, vimar
Drosophila_melanogaster	negative regulation of receptor signaling pathway via STAT	4/1174	17/11273	0.0928335206540318	0.49298368387254143	DNA	Cul2, Cul5, Ptp61F, et
Drosophila_melanogaster	negative regulation of receptor signaling pathway via JAK-STAT	4/1174	17/11273	0.0928335206540318	0.49298368387254143	DNA	Cul2, Cul5, Ptp61F, et
Drosophila_melanogaster	L-amino acid transport	4/1174	17/11273	0.0928335206540318	0.49298368387254143	DNA	CG1628, CG5535, Eaat2, mnd
Drosophila_melanogaster	regulation of RNA stability	7/1174	36/11273	0.093525507884144	0.494766869345056	DNA	CG13850, CG2124, Marf1, Not3, Suv3, bol, gw
Drosophila_melanogaster	cell cycle phase transition	9/1174	49/11273	0.0939565035932874	0.494766869345056	DNA	CycA, CycE, E2f1, E2f2, bol, cyc, kay, shtd, sub
Drosophila_melanogaster	cellular cation homeostasis	21/1174	141/11273	0.0940006513770995	0.494766869345056	DNA	CG1090, CG11367, CG12061, CG17167, CG33932, Cln3, Dsk, FMRFaR, JYalpha, MTF-1, Nhe2, Octbeta1R, PMCA, SPoCk, Syx5, Vha16-1, Zip71B, anne, emei, nrv3, zyd
Drosophila_melanogaster	regulation of cellular protein metabolic process	67/1174	532/11273	0.0944210272050085	0.49564710795551375	DNA	4E-T, 7B2, Actbeta, CG1218, CG13605, CG15445, CG1724, CG17739, CG30203, CG40191, CG41520, CG8209, CG9246, CSN4, Cdc42, CkIIalpha, Cnep1r1, Cul2, CycA, CycE, Dap160, DptB, Jafrac2, Marf1, Mer, Mkrn1, Not3, Reck, Spn43Aa, Spn43Ab, Spn43Ad, Srp9, Ste12DOR, Ste:CG33236, Ste:CG33237, Ste:CG33238, Ste:CG33239, Ste:CG33240, Ste:CG33241, Ste:CG33242, Ste:CG33243, Ste:CG33244, Ste:CG33245, Ste:CG33246, Ste:CG33247, Suv3, Syx1A, TER94, Ubc6, Ufd1, Usp2, bol, ctrip, cyc, eIF4E1, eIF4G1, et, gw, mRpL39, mats, mav, myo, nec, nos, per, scw, step
Drosophila_melanogaster	axo-dendritic transport	9/1174	50/11273	0.0983893141685079	0.5109980826046113	DNA	Dlc90F, Kif3C, Miro, Mob4, Unc-76, gl, hd, kl-2, unc
Drosophila_melanogaster	regulation of phosphorylation	21/1174	144/11273	0.0999493797946133	0.5164535681289891	DNA	Actbeta, Atg14, CG40191, CG41520, CG5608, Cdc42, CycA, CycE, Dap160, Eph, Mer, Ret, cyc, et, mats, mav, myo, per, rho, scw, step
Drosophila_melanogaster	mitochondrial transmembrane transport	13/1174	81/11273	0.0999672636981036	0.5164535681289891	DNA	ATPsynbeta, CG11779, CG1409, CG1628, CG1724, CG7943, CG7950, Hsp60B, Tim17b, Tim17b1, Tim23, Tom, ttm3
Drosophila_melanogaster	axis specification	19/1174	127/11273	0.1059303985634089	0.5343354965135015	DNA	CkIIalpha, MED31, Mer, Mkrn1, Moe, Parp, Pkc98E, Shc, Sry-delta, cactin, cni, csw, gus, mael, nos, pho, sel, vls, wek
Drosophila_melanogaster	regulation of transcription by RNA polymerase II	105/1174	874/11273	0.1066858464694849	0.5343354965135015	DNA	Alh, Atf6, CG10462, CG11456, CG12769, CG14655, CG14667, CG17002, CG2113, CG2662, CG30431, CG31612, CG31626, CG32006, CG3630, CG42526, CG45071, CG5245, CG9246, Cdk12, Chd1, Clamp, CrebA, CycK, E2f1, E2f2, Fip1, FoxK, Gli, HLH54F, Hat1, Hey, Hr78, Irbp18, Jasper, MED19, MED21, MED22, MED26, MED31, MTF-1, Maf1, Mef2, Met, Mitf, Mnt, Mondo, Neu2, Nf-YA, Nf-YB, NfI, Opbp, Optix, Pur-alpha, Saf6, Sirt7, Six4, Sox102F, Sry-delta, Ssu72, Su(Tpl), Wdr92, ZIPIC, acj6, aly, ap, bsh, ci, croc, cyc, dati, dec, dgrn, dimm, dmrt99B, e(y)2b, eve, ey, fd102C, fog, foxo, fuss, gl, grh, hkb, jing, kay, kto, lgs, mamo, mrn, myd, onecut, pan, per, pho, phol, rho, sqz, tHMG1, tHMG2, tio, toy, wek, zfh2
Drosophila_melanogaster	regulation of protein phosphorylation	16/1174	105/11273	0.1080051360498005	0.5343354965135015	DNA	Actbeta, CG40191, CG41520, Cdc42, CycA, CycE, Dap160, Mer, cyc, et, mats, mav, myo, per, scw, step
Drosophila_melanogaster	cytoskeleton-dependent intracellular transport	16/1174	105/11273	0.1080051360498005	0.5343354965135015	DNA	Dlc90F, IFT20, Kif3C, Lsd-2, Miro, Mob4, Myo81F, Unc-76, btv, dop, gl, hd, kl-2, myo, nompB, unc
Drosophila_melanogaster	oocyte axis specification	9/1174	52/11273	0.1093664292541859	0.5343354965135015	DNA	CkIIalpha, Moe, cni, gus, mael, nos, sel, vls, wek
Drosophila_melanogaster	ubiquitin-dependent ERAD pathway	7/1174	38/11273	0.1095030644495581	0.5343354965135015	DNA	CG30156, CG3061, CG8042, TER94, Ufd1, alpha-Man-Ib, bip1
Drosophila_melanogaster	transmembrane receptor protein serine/threonine kinase signaling pathway	4/1174	18/11273	0.1099781435622784	0.5343354965135015	DNA	Actbeta, mav, myo, scw
Drosophila_melanogaster	L-alpha-amino acid transmembrane transport	4/1174	18/11273	0.1099781435622784	0.5343354965135015	DNA	CG1628, CG5535, Eaat2, mnd
Drosophila_melanogaster	regulation of wound healing	4/1174	18/11273	0.1099781435622784	0.5343354965135015	DNA	Cdc42, foxo, grh, rl
Drosophila_melanogaster	terminal region determination	4/1174	18/11273	0.1099781435622784	0.5343354965135015	DNA	Shc, csw, hkb, rl
Drosophila_melanogaster	leg disc proximal/distal pattern formation	4/1174	18/11273	0.1099781435622784	0.5343354965135015	DNA	ap, jing, rho, rl
Drosophila_melanogaster	transport along microtubule	14/1174	89/11273	0.1139819666712278	0.5463528191654764	DNA	Dlc90F, IFT20, Kif3C, Lsd-2, Miro, Mob4, Unc-76, btv, dop, gl, hd, kl-2, nompB, unc
Drosophila_melanogaster	positive regulation of molecular function	34/1174	253/11273	0.1177843074039929	0.5611232941533287	DNA	7B2, AIMP2, Aos1, Atg14, CG1116, CG17883, CG2113, CG3448, CG3630, CG3703, CG41520, CG5608, CG7369, Cam, Cdc42, Dap160, Dhit, E2f2, Eph, Jafrac2, ND-MLRQ, PlexA, Ret, RhoGAP102A, Wnk, aft, conu, eag, nos, rl, step, stol, tbc, vimar
Drosophila_melanogaster	carboxylic acid transmembrane transport	12/1174	73/11273	0.1193665235510749	0.5645402249106393	DNA	Abcd1, Abcd3, CG12531, CG1628, CG43693, CG5535, CG7888, CG8850, Dic3, Eaat2, hrm, mnd
Drosophila_melanogaster	organic acid transmembrane transport	12/1174	73/11273	0.1193665235510749	0.5645402249106393	DNA	Abcd1, Abcd3, CG12531, CG1628, CG43693, CG5535, CG7888, CG8850, Dic3, Eaat2, hrm, mnd
Drosophila_melanogaster	somatic muscle development	14/1174	91/11273	0.120830219508763	0.5673514863265179	DNA	Alh, His2A:CG31618, His2A:CG33808, His2A:CG33838, His2A:CG33841, His2A:CG33844, His2A:CG33847, His2A:CG33850, His2A:CG33862, His2A:CG33865, Mef2, Pkg21D, ap, myd
Drosophila_melanogaster	positive regulation of transmembrane receptor protein serine/threonine kinase signaling pathway	6/1174	30/11273	0.1220039315532508	0.5701281574731863	DNA	Actbeta, Gli, magu, mav, myo, scw
Drosophila_melanogaster	phosphorylation	49/1174	381/11273	0.1238303634387548	0.573039859697239	DNA	Asator, CG10177, CG1271, CG17528, CG17698, CG1951, CG31145, CG34357, CG3544, CG8726, CaMKI, CaMKII, Cam, Cdk12, CkIIalpha, Dyrk3, Eph, Gat, Gprk1, Haspin, Mob4, Nek2, PIP4K, PKD, Pdhb, Pdk, Pgd, PhKgamma, Pitslre, Pkc98E, Pkg21D, Ret, S6kII, SAK, Sk2, Skp2, Stlk, Tpi, Wnk, aux, bt, cdi, dop, l(1)G0196, mrn, rl, trc, unc, yata
Drosophila_melanogaster	regulation of RNA metabolic process	143/1174	1221/11273	0.1238647039619992	0.573039859697239	DNA	AGO3, Alh, Aos1, Atf6, Bap170, Brd, CG10462, CG11456, CG11710, CG12129, CG12769, CG13850, CG14641, CG14655, CG14667, CG17002, CG17202, CG2113, CG2124, CG2662, CG30431, CG31612, CG31626, CG32006, CG3630, CG42526, CG45071, CG5245, CG5641, CG9246, CG9776, Cdk12, Chd1, Clamp, CrebA, CycK, DptB, E2f1, E2f2, Fip1, FoxK, Gli, HLH54F, Hat1, Hcf, Hey, Hpr1, Hr78, Irbp18, Jarid2, Jasper, MED19, MED21, MED22, MED26, MED31, MTF-1, Maf1, Marf1, Mef2, Met, Mettl3, Mitf, Mnt, Mondo, Neu2, Nf-YA, Nf-YB, NfI, Nipped-A, Nipped-B, Not3, Opbp, Optix, Parp, Pur-alpha, Rox8, Saf6, Sirt7, Six4, Sox102F, Spf30, Spf45, Sry-delta, Ssu72, Su(Tpl), Suv3, Wdr92, ZIPIC, acj6, aly, ap, atms, bol, bsh, ci, croc, cyc, dati, dec, del, dgrn, dimm, dmrt99B, e(y)2b, eve, ey, fd102C, fog, foxo, fuss, gl, grh, gw, hfp, hkb, jim, jing, kay, kto, l(2)05287, lgs, mael, mamo, mrn, myd, nito, nos, onecut, pan, per, ph-d, pho, phol, rho, rl, sqz, tHMG1, tHMG2, tio, toy, wek, zfh2
Drosophila_melanogaster	organic acid transport	14/1174	92/11273	0.1249044135992896	0.573039859697239	DNA	Abcd1, Abcd3, CG12531, CG1628, CG43693, CG5535, CG7888, CG8850, Dic3, Eaat2, Gat, Prestin, hrm, mnd
Drosophila_melanogaster	compound eye morphogenesis	14/1174	92/11273	0.1249044135992896	0.573039859697239	DNA	ArfGAP3, M6, Mer, Mitf, Nhe2, Optix, Spf45, aux, ci, dome, ey, foxo, gl, p120ctn
Drosophila_melanogaster	organonitrogen compound catabolic process	54/1174	428/11273	0.1258058052636828	0.5755321652016143	DNA	Adgf-A, Adgf-A2, Ahcy, CG10184, CG10694, CG11241, CG14739, CG17691, CG2247, CG2681, CG30156, CG3061, CG32221, CG32847, CG34308, CG40045, CG40470, CG5961, CG7430, CG7611, CG8042, CG8665, Cht10, Cht7, Cul2, DCAF12, DhpD, Ggt-1, Prosalpha2, Prosbeta2, Prosbeta2R2, Prosbeta5R2, Prosbeta7, Psa, Rad23, Rpn10, Rpn5, Rpn7, Sardh, Sarm, Skp2, TER94, Ubc6, Uch-L5, Ufd1, alpha-Man-Ib, beta-Man, bip1, bwa, ctrip, gus, nos, pall, shtd
Drosophila_melanogaster	cytoplasm organization	4/1174	19/11273	0.1284129926458501	0.5768509138649424	DNA	Moe, gus, jagn, vls
Drosophila_melanogaster	eggshell chorion gene amplification	4/1174	19/11273	0.1284129926458501	0.5768509138649424	DNA	CycE, E2f1, geminin, hd
Drosophila_melanogaster	peptidyl-serine phosphorylation	10/1174	59/11273	0.128775798671325	0.5768509138649424	DNA	Asator, CG17528, CkIIalpha, Dyrk3, Pkc98E, S6kII, bt, dop, trc, unc
Drosophila_melanogaster	protein localization to mitochondrion	10/1174	59/11273	0.128775798671325	0.5768509138649424	DNA	CG11779, CG1409, CG1724, CG7950, Hsp60B, Tim17b, Tim17b1, Tim23, Tom, ttm3
Drosophila_melanogaster	establishment of protein localization to mitochondrion	10/1174	59/11273	0.128775798671325	0.5768509138649424	DNA	CG11779, CG1409, CG1724, CG7950, Hsp60B, Tim17b, Tim17b1, Tim23, Tom, ttm3
Drosophila_melanogaster	cellular response to oxidative stress	6/1174	31/11273	0.1297823490319631	0.5768509138649424	DNA	Atg18b, MTF-1, MsrA, foxo, rl, unc
Drosophila_melanogaster	export from cell	24/1174	173/11273	0.132571689248668	0.5857362068495333	DNA	Bet3, Cadps, DCAF12, JYalpha, Rab2, Rab8, Rab9D, Scamp, Snap25, Syt7, Syx16, Syx1A, Syx5, Tango9, brp, cpx, garz, gl, jagn, myd, nrv3, tbc, unc, unc-13
Drosophila_melanogaster	peptidyl-serine modification	10/1174	60/11273	0.1328227149342149	0.5857362068495333	DNA	Asator, CG17528, CkIIalpha, Dyrk3, Pkc98E, S6kII, bt, dop, trc, unc
Drosophila_melanogaster	regulation of transmembrane receptor protein serine/threonine kinase signaling pathway	10/1174	60/11273	0.1328227149342149	0.5857362068495333	DNA	Actbeta, Cul2, Gli, S6kII, fuss, magu, mav, myo, scw, spartin
Drosophila_melanogaster	protein modification by small protein conjugation or removal	37/1174	280/11273	0.1361488340766553	0.5937180782229199	DNA	APP-BP1, Aos1, CG14739, CG1503, CG32847, CG33981, CG40045, CG4080, CG5555, CG5961, CG7656, CSN3, CSN4, Cul2, Cul5, DCAF12, Den1, HERC2, Mkrn1, Pex12, Rnf11, Ubc10, Ubc6, Uch-L5, Usp2, Usp32, Vps11, be, ben, ctrip, dgrn, e(y)2b, eIF3f1, eIF3f2, gl, pall, shtd
Drosophila_melanogaster	neuron fate specification	6/1174	32/11273	0.1387559962879513	0.5951657600223286	DNA	Actbeta, CycE, Mer, exex, ey, myo
Drosophila_melanogaster	post-embryonic hemopoiesis	6/1174	32/11273	0.1387559962879513	0.5951657600223286	DNA	Adgf-A, CTPsyn, E2f1, GlyRS, Syx5, bip1
Drosophila_melanogaster	larval lymph gland hemopoiesis	6/1174	32/11273	0.1387559962879513	0.5951657600223286	DNA	Adgf-A, CTPsyn, E2f1, GlyRS, Syx5, bip1
Drosophila_melanogaster	spermatid development	6/1174	32/11273	0.1387559962879513	0.5951657600223286	DNA	Adgf-A2, Cdc42, Dlc90F, DptB, Pex12, aly
Drosophila_melanogaster	organelle disassembly	6/1174	32/11273	0.1387559962879513	0.5951657600223286	DNA	Atg14, Atg18b, Fis1, Ubc6, mIF3, unc
Drosophila_melanogaster	mitotic cell cycle phase transition	8/1174	46/11273	0.1402780162280134	0.5983972892689547	DNA	CycA, CycE, E2f1, E2f2, cyc, kay, shtd, sub
Drosophila_melanogaster	ion homeostasis	25/1174	182/11273	0.1417090719948389	0.5990701104855752	DNA	CG1090, CG11367, CG12061, CG17167, CG33932, Cln3, Dsk, FMRFaR, JYalpha, MTF-1, Nhe2, Octbeta1R, PMCA, SPoCk, Syx5, Vha16-1, Wnk, Zip71B, ZnT41F, anne, emei, nrv3, stw, uex, zyd
Drosophila_melanogaster	regulation of nucleic acid-templated transcription	127/1174	1082/11273	0.1425420500055201	0.5990701104855752	DNA	Alh, Aos1, Atf6, Bap170, Brd, CG10462, CG11456, CG11710, CG12129, CG12769, CG14655, CG14667, CG17002, CG17202, CG2113, CG2662, CG30431, CG31612, CG31626, CG32006, CG3630, CG42526, CG45071, CG5245, CG5641, CG9246, CG9776, Cdk12, Chd1, Clamp, CrebA, CycK, E2f1, E2f2, Fip1, FoxK, Gli, HLH54F, Hat1, Hcf, Hey, Hpr1, Hr78, Irbp18, Jarid2, Jasper, MED19, MED21, MED22, MED26, MED31, MTF-1, Maf1, Mef2, Met, Mitf, Mnt, Mondo, Neu2, Nf-YA, Nf-YB, NfI, Nipped-A, Nipped-B, Not3, Opbp, Optix, Pur-alpha, Saf6, Sirt7, Six4, Sox102F, Sry-delta, Ssu72, Su(Tpl), Wdr92, ZIPIC, acj6, aly, ap, atms, bsh, ci, croc, cyc, dati, dec, del, dgrn, dimm, dmrt99B, e(y)2b, eve, ey, fd102C, fog, foxo, fuss, gl, grh, hkb, jim, jing, kay, kto, l(2)05287, lgs, mael, mamo, mrn, myd, nos, onecut, pan, per, ph-d, pho, phol, rho, rl, sqz, tHMG1, tHMG2, tio, toy, wek, zfh2
Drosophila_melanogaster	regulation of RNA biosynthetic process	127/1174	1082/11273	0.1425420500055201	0.5990701104855752	DNA	Alh, Aos1, Atf6, Bap170, Brd, CG10462, CG11456, CG11710, CG12129, CG12769, CG14655, CG14667, CG17002, CG17202, CG2113, CG2662, CG30431, CG31612, CG31626, CG32006, CG3630, CG42526, CG45071, CG5245, CG5641, CG9246, CG9776, Cdk12, Chd1, Clamp, CrebA, CycK, E2f1, E2f2, Fip1, FoxK, Gli, HLH54F, Hat1, Hcf, Hey, Hpr1, Hr78, Irbp18, Jarid2, Jasper, MED19, MED21, MED22, MED26, MED31, MTF-1, Maf1, Mef2, Met, Mitf, Mnt, Mondo, Neu2, Nf-YA, Nf-YB, NfI, Nipped-A, Nipped-B, Not3, Opbp, Optix, Pur-alpha, Saf6, Sirt7, Six4, Sox102F, Sry-delta, Ssu72, Su(Tpl), Wdr92, ZIPIC, acj6, aly, ap, atms, bsh, ci, croc, cyc, dati, dec, del, dgrn, dimm, dmrt99B, e(y)2b, eve, ey, fd102C, fog, foxo, fuss, gl, grh, hkb, jim, jing, kay, kto, l(2)05287, lgs, mael, mamo, mrn, myd, nos, onecut, pan, per, ph-d, pho, phol, rho, rl, sqz, tHMG1, tHMG2, tio, toy, wek, zfh2
Drosophila_melanogaster	regulation of transcription, DNA-templated	127/1174	1082/11273	0.1425420500055201	0.5990701104855752	DNA	Alh, Aos1, Atf6, Bap170, Brd, CG10462, CG11456, CG11710, CG12129, CG12769, CG14655, CG14667, CG17002, CG17202, CG2113, CG2662, CG30431, CG31612, CG31626, CG32006, CG3630, CG42526, CG45071, CG5245, CG5641, CG9246, CG9776, Cdk12, Chd1, Clamp, CrebA, CycK, E2f1, E2f2, Fip1, FoxK, Gli, HLH54F, Hat1, Hcf, Hey, Hpr1, Hr78, Irbp18, Jarid2, Jasper, MED19, MED21, MED22, MED26, MED31, MTF-1, Maf1, Mef2, Met, Mitf, Mnt, Mondo, Neu2, Nf-YA, Nf-YB, NfI, Nipped-A, Nipped-B, Not3, Opbp, Optix, Pur-alpha, Saf6, Sirt7, Six4, Sox102F, Sry-delta, Ssu72, Su(Tpl), Wdr92, ZIPIC, acj6, aly, ap, atms, bsh, ci, croc, cyc, dati, dec, del, dgrn, dimm, dmrt99B, e(y)2b, eve, ey, fd102C, fog, foxo, fuss, gl, grh, hkb, jim, jing, kay, kto, l(2)05287, lgs, mael, mamo, mrn, myd, nos, onecut, pan, per, ph-d, pho, phol, rho, rl, sqz, tHMG1, tHMG2, tio, toy, wek, zfh2
Drosophila_melanogaster	cellular catabolic process	93/1174	777/11273	0.1440387597192966	0.5990701104855752	DNA	Abcd1, Abcd3, Acat1, Adgf-A, Adgf-A2, Ahcy, Atg14, Atg18b, CG10184, CG10694, CG11241, CG1271, CG14739, CG17691, CG2247, CG2681, CG30156, CG3061, CG3165, CG32221, CG32847, CG34308, CG3699, CG40045, CG40470, CG5961, CG7430, CG7611, CG7656, CG8042, CG8665, CG8839, CSN3, Cul2, Cul5, DCAF12, DhpD, Fis1, Ggt-1, Jafrac2, Jheh1, Jheh2, Jheh3, Lamp1, Mtr4, NTPase, Not3, PAN3, Pex16, Pgd, Prosalpha2, Prosbeta2, Prosbeta2R2, Prosbeta5R2, Prosbeta7, Psa, RNaseX25, Rad23, Rnf11, Rpn10, Rpn5, Rpn7, Sardh, Sarm, Skp2, Suv3, TER94, Tpi, Ubc10, Ubc6, Ubqn, Uch-L5, Ufd1, Usp2, Usp32, Vps37B, alpha-Man-Ib, beta-Man, bip1, bwa, ctrip, dob, gl, gus, gw, kl-2, lt, mus81, nos, pall, shtd, tzn, unc
Drosophila_melanogaster	embryonic pattern specification	13/1174	83/11273	0.1448844970413982	0.5990701104855752	DNA	MED31, Mkrn1, Shc, Sry-delta, cni, csw, dome, eve, hkb, nos, pan, rl, vls
Drosophila_melanogaster	exocytic process	8/1174	47/11273	0.1468970444458395	0.5990701104855752	DNA	Rab8, Rab9D, Snap25, Syx16, Syx1A, Vps11, unc, unc-13
Drosophila_melanogaster	chromatin assembly or disassembly	13/1174	84/11273	0.14775527305379	0.5990701104855752	DNA	Hat1, His1:CG31617, His1:CG33804, His1:CG33810, His1:CG33837, His1:CG33840, His1:CG33843, His1:CG33846, His1:CG33849, His1:CG33852, His1:CG33864, pho, phol
Drosophila_melanogaster	fatty acid elongation, polyunsaturated fatty acid	4/1174	20/11273	0.1480284812777588	0.5990701104855752	DNA	CG31522, CG31523, Elo68alpha, Elo68beta
Drosophila_melanogaster	dendrite self-avoidance	4/1174	20/11273	0.1480284812777588	0.5990701104855752	DNA	Gel, PlexB, esn, trc
Drosophila_melanogaster	fatty acid elongation, saturated fatty acid	4/1174	20/11273	0.1480284812777588	0.5990701104855752	DNA	CG31522, CG31523, Elo68alpha, Elo68beta
Drosophila_melanogaster	negative regulation of cell fate commitment	4/1174	20/11273	0.1480284812777588	0.5990701104855752	DNA	Hat1, S6kII, cdi, eve
Drosophila_melanogaster	fatty acid elongation, monounsaturated fatty acid	4/1174	20/11273	0.1480284812777588	0.5990701104855752	DNA	CG31522, CG31523, Elo68alpha, Elo68beta
Drosophila_melanogaster	fatty acid elongation, unsaturated fatty acid	4/1174	20/11273	0.1480284812777588	0.5990701104855752	DNA	CG31522, CG31523, Elo68alpha, Elo68beta
Drosophila_melanogaster	glucose metabolic process	6/1174	33/11273	0.1488581797602405	0.5990701104855752	DNA	CG3552, Pdk, PhKgamma, Tpi, Zw, fbp
Drosophila_melanogaster	dorsal/ventral axis specification	10/1174	63/11273	0.1490026270717442	0.5990701104855752	DNA	CkIIalpha, Parp, Pkc98E, Shc, cactin, cni, csw, mael, sel, wek
Drosophila_melanogaster	male courtship behavior	10/1174	63/11273	0.1490026270717442	0.5990701104855752	DNA	CaMKII, Cam, CheB42a, Gr39a, Orco, btv, mGluR, per, ppk25, tilB
Drosophila_melanogaster	heterochromatin organization	13/1174	85/11273	0.1511549413929561	0.6042260981081219	DNA	Hat1, His1:CG31617, His1:CG33804, His1:CG33810, His1:CG33837, His1:CG33840, His1:CG33843, His1:CG33846, His1:CG33849, His1:CG33852, His1:CG33864, pho, phol
Drosophila_melanogaster	positive regulation of signaling	55/1174	441/11273	0.1521061248635635	0.6042260981081219	DNA	Actbeta, Alg-2, Aos1, CG1909, CG2113, CG30440, CG3630, CG7369, CaMKII, Cals, Cam, Cdc42, CkIIalpha, Crk, CycE, FMRFaR, Ggt-1, Gli, Gprk1, Jafrac2, Mer, Mkrn1, Mnr, Mob4, Nek2, Nf-YB, Parp, Pitslre, Pp1-87B, Rala, Rox8, Shc, Slmap, Uch-L5, Wnk, apolpp, ben, bur, cactin, cno, cyc, dgrn, dimm, dop, eIF3f1, foxo, kto, magu, mav, myo, nito, scw, spas, step, sxc
Drosophila_melanogaster	positive regulation of cell communication	55/1174	441/11273	0.1521061248635635	0.6042260981081219	DNA	Actbeta, Alg-2, Aos1, CG1909, CG2113, CG30440, CG3630, CG7369, CaMKII, Cals, Cam, Cdc42, CkIIalpha, Crk, CycE, FMRFaR, Ggt-1, Gli, Gprk1, Jafrac2, Mer, Mkrn1, Mnr, Mob4, Nek2, Nf-YB, Parp, Pitslre, Pp1-87B, Rala, Rox8, Shc, Slmap, Uch-L5, Wnk, apolpp, ben, bur, cactin, cno, cyc, dgrn, dimm, dop, eIF3f1, foxo, kto, magu, mav, myo, nito, scw, spas, step, sxc
Drosophila_melanogaster	positive regulation of kinase activity	8/1174	48/11273	0.1543529933678795	0.6105518404329455	DNA	Atg14, CG41520, CG5608, Cdc42, Dap160, Eph, Ret, step
Drosophila_melanogaster	adult locomotory behavior	13/1174	86/11273	0.1550715633297058	0.6109257967798069	DNA	DCX-EMAP, Dsk, FMRFaR, Pp1-87B, Sk2, Tk, acj6, ben, brp, btv, dati, ey, spas
Drosophila_melanogaster	neuromuscular junction development	13/1174	86/11273	0.1550715633297058	0.6109257967798069	DNA	CaMKII, Cam, Cul5, Dsk, Lar, Nrx-1, S6kII, ben, cpx, kay, mGluR, unc, unc-13
Drosophila_melanogaster	cellular response to external stimulus	16/1174	110/11273	0.1571069265108332	0.6164636515194617	DNA	Adgf-A, Atg14, CaMKII, Cam, Debcl, Gat, Iml1, Mitf, Mob4, Pzl, Vps11, dop, foxo, lt, rl, unc
Drosophila_melanogaster	DNA repair	27/1174	201/11273	0.1614506163835611	0.6284697949880966	DNA	CG10694, CG11597, CG1218, CG3448, CG8679, Hus1-like, Irbp18, Ku80, Mms19, Nipped-A, Nipped-B, Parp, Pp4-19C, RPA3, Rad23, Spf45, Tdg, Ubc6, ben, ctrip, dgrn, mrn, mus81, pho, slx1, spn-A, vtd
Drosophila_melanogaster	cellular homeostasis	32/1174	245/11273	0.1692514866862581	0.644736208038314	DNA	CG1090, CG11367, CG12061, CG17167, CG33932, Cam, Cln3, Debcl, Dsk, FMRFaR, Gyf, Itgbn, JYalpha, Jafrac2, MTF-1, Miro, Nhe2, Octbeta1R, PMCA, SPoCk, Syx5, TER94, Vha16-1, Zip71B, anne, be, dtr, emei, nrv3, uex, vimar, zyd
Drosophila_melanogaster	positive regulation of mitotic cell cycle	6/1174	35/11273	0.1721755233088178	0.6499579495533547	DNA	CycE, Mcm10, Mms19, ben, ci, cyc
Drosophila_melanogaster	cellular response to chemical stress	6/1174	35/11273	0.1721755233088178	0.6499579495533547	DNA	Atg18b, MTF-1, MsrA, foxo, rl, unc
Drosophila_melanogaster	monocarboxylic acid catabolic process	9/1174	54/11273	0.1737425891026284	0.650142439550753	DNA	Abcd1, Abcd3, Acat1, CG11241, CG3699, CG8839, Pex16, Pgd, kl-2
Drosophila_melanogaster	positive regulation of small molecule metabolic process	5/1174	25/11273	0.1754017109919922	0.650142439550753	DNA	Actbeta, PlexA, Syx1A, nos, unc
Drosophila_melanogaster	autophagy of mitochondrion	5/1174	25/11273	0.1754017109919922	0.650142439550753	DNA	Atg14, Atg18b, Fis1, Ubc6, unc
Drosophila_melanogaster	mitochondrion disassembly	5/1174	25/11273	0.1754017109919922	0.650142439550753	DNA	Atg14, Atg18b, Fis1, Ubc6, unc
Drosophila_melanogaster	proximal/distal pattern formation	5/1174	25/11273	0.1754017109919922	0.650142439550753	DNA	Gli, ap, jing, rho, rl
Drosophila_melanogaster	negative regulation of protein depolymerization	5/1174	25/11273	0.1754017109919922	0.650142439550753	DNA	ACC, Cep135, Gel, spas, tacc
Drosophila_melanogaster	positive regulation of transcription by RNA polymerase II	43/1174	340/11273	0.1758476879571439	0.650142439550753	DNA	CG12769, CG2113, CG31626, CG3630, CG5245, Cdk12, Clamp, CrebA, E2f1, Fip1, HLH54F, Hat1, MED19, MTF-1, Maf1, Mef2, Met, Saf6, Six4, Sry-delta, Su(Tpl), Wdr92, acj6, aly, ap, ci, cyc, dgrn, dimm, e(y)2b, eve, ey, foxo, gl, grh, jing, kay, kto, lgs, onecut, pan, rho, toy
Drosophila_melanogaster	germ cell development	33/1174	254/11273	0.1764002146732143	0.650142439550753	DNA	Adgf-A2, CCT1, CSN3, CSN4, Cdc42, Chd1, Cul2, Cul5, Dlc90F, DptB, E2f2, Lar, M6, Maf1, Pex12, Pp1-87B, Rbp9, RpS3A, Sry-delta, TER94, aly, cue, del, gus, hfp, kay, lqfR, mael, neb, nos, per, spn-A, tio
Drosophila_melanogaster	DNA recombination	14/1174	97/11273	0.1829880247842376	0.6578899665203121	DNA	CG11597, CG3448, CG8679, Hus1-like, Ku80, Nipped-B, Pp4-19C, RPA3, dgrn, mus81, pho, slx1, spn-A, vtd
Drosophila_melanogaster	negative regulation of protein-containing complex disassembly	5/1174	26/11273	0.184128550384643	0.6578899665203121	DNA	ACC, Cep135, Gel, spas, tacc
Drosophila_melanogaster	cellular response to hypoxia	5/1174	26/11273	0.184128550384643	0.6578899665203121	DNA	CG11779, Ptp61F, Srlp, eIF2Bbeta, per
Drosophila_melanogaster	regulation of binding	5/1174	26/11273	0.184128550384643	0.6578899665203121	DNA	CycA, E2f2, dgrn, per, wapl
Drosophila_melanogaster	actin filament-based movement	7/1174	40/11273	0.1857455245610984	0.6602648449127988	DNA	Cam, Myo81F, RhoGAP71E, alpha-Cat, cta, fog, myo
Drosophila_melanogaster	cellular chemical homeostasis	22/1174	161/11273	0.1918431902497376	0.6710308068727254	DNA	CG1090, CG11367, CG12061, CG17167, CG33932, Cln3, Dsk, FMRFaR, JYalpha, MTF-1, Nhe2, Octbeta1R, PMCA, SPoCk, Syx5, Vha16-1, Zip71B, anne, emei, nrv3, uex, zyd
Drosophila_melanogaster	establishment of vesicle localization	7/1174	41/11273	0.1919189233139562	0.6710308068727254	DNA	Miro, Myo81F, Snap25, gl, hd, myo, stnA
Drosophila_melanogaster	regulation of protein-containing complex disassembly	7/1174	41/11273	0.1919189233139562	0.6710308068727254	DNA	ACC, Cep135, Gel, Mitf, Rab21, spas, tacc
Drosophila_melanogaster	regulation of cell cycle	40/1174	318/11273	0.1929308070257228	0.6733663460897776	DNA	Aos1, CG10177, CG14739, CG31612, CG40191, CkIIalpha, Cp110, CycA, CycE, E2f1, E2f2, Haspin, Hus1-like, Iml1, Mcm10, Mms19, Mnt, Moe, Nek2, PhKgamma, Pitslre, Pp4-19C, SAK, Skp2, Z600, aly, ben, ci, cyc, dgt6, gammaTub23C, geminin, mus81, neb, p115, shtd, sub, tio, wap, wapl
Drosophila_melanogaster	dsRNA transport	5/1174	27/11273	0.1944568887273364	0.6738877665984508	DNA	AP-2mu, Bet3, CG8671, Vha16-1, lt
Drosophila_melanogaster	transcription elongation from RNA polymerase II promoter	5/1174	27/11273	0.1944568887273364	0.6738877665984508	DNA	CG40228, Cdk12, Su(Tpl), atms, e(y)2b
Drosophila_melanogaster	mitotic cell cycle, embryonic	5/1174	27/11273	0.1944568887273364	0.6738877665984508	DNA	CycA, SAK, neb, ph-d, tio
Drosophila_melanogaster	signal release from synapse	12/1174	80/11273	0.1949016020813959	0.6738968839881582	DNA	Cadps, DCAF12, Scamp, Snap25, Syt7, Syx16, Syx1A, brp, cpx, gl, unc, unc-13
Drosophila_melanogaster	phosphate-containing compound metabolic process	98/1174	835/11273	0.1952176207580649	0.6738968839881582	DNA	ACC, ACXC, ATPsynD, ATPsynbeta, ATPsyngamma, Ac3, Acat1, Asator, CCT1, CG10177, CG10417, CG11597, CG12091, CG1271, CG15528, CG15880, CG17528, CG17598, CG17698, CG1951, CG2201, CG2680, CG31145, CG34357, CG3544, CG5567, CG5608, CG8726, CTPsyn, CaMKI, CaMKII, Cam, Cdk12, CkIIalpha, Dyrk3, Eph, Gat, Gfat1, Gprk1, Haspin, Hyccin, Lar, Mob4, Mocs1, NTPase, Nek2, PGAP2, PGAP3, PIG-A, PIP4K, PKD, Papss, Pdhb, Pdk, Pgd, PhKgamma, Pitslre, Pkc98E, Pkg21D, Pp1-87B, Pp1-Y1, Pp4-19C, Ppcs, Ptp61F, Ret, S6kII, SAK, Sarm, Sk2, Skp2, Ssu72, Stlk, Tpi, Ts, Ttc7, Wnk, Zw, aay, aux, bt, bur, cdi, csw, dop, e(r), fbp, fig, janA, janB, l(1)G0196, mrn, ocn, oys, rl, trc, ttm3, unc, yata
Drosophila_melanogaster	amino acid transport	9/1174	58/11273	0.1954920480619376	0.6738968839881582	DNA	CG12531, CG1628, CG43693, CG5535, CG7888, CG8850, Eaat2, Gat, mnd
Drosophila_melanogaster	muscle structure development	18/1174	131/11273	0.1969407138284488	0.6759061212822405	DNA	Alh, HLH54F, His2A:CG31618, His2A:CG33808, His2A:CG33838, His2A:CG33841, His2A:CG33844, His2A:CG33847, His2A:CG33850, His2A:CG33862, His2A:CG33865, Mef2, Mlp84B, Pkg21D, Scgbeta, ap, myd, wap
Drosophila_melanogaster	regulation of signaling	109/1174	934/11273	0.198051813183108	0.6759061212822405	DNA	7B2, ATPsynD, Actbeta, Alg-2, Aos1, BobA, Brd, CG11155, CG1909, CG2113, CG30440, CG3630, CG7054, CG7369, CaMKII, Cals, Cam, Cdc42, CkIIalpha, Cln3, Crk, Cul2, Cul5, CycE, Dap160, Ekar, FMRFaR, Ggt-1, Gli, Gprk1, Grd, HERC2, Iml1, Jafrac2, Lar, M6, MP1, Mer, Mkrn1, Mnr, Mob4, Nek2, Nf-YB, Nrx-1, Ocho, PIP4K, Parp, Pebp1, Pitslre, Pp1-87B, Pp4-19C, Ptp61F, Rala, Rox8, S6kII, Sarm, Shc, Slmap, Snap25, Sod1, TER94, Tango9, Tom, Ubc6, Uch-L5, Ufd1, Usp2, Wnk, Zyx, apolpp, ben, brp, bur, cactin, cdi, ci, clumsy, cno, conu, cpx, ctrip, cyc, dgrn, dimm, dop, eIF3f1, eIF4E1, et, ey, foxo, fuss, garz, kto, mGluR, magu, mav, myo, nito, pn, rho, rl, scw, spartin, spas, step, sxc, unc, vlc, wap
Drosophila_melanogaster	regulation of cell communication	109/1174	934/11273	0.198051813183108	0.6759061212822405	DNA	7B2, ATPsynD, Actbeta, Alg-2, Aos1, BobA, Brd, CG11155, CG1909, CG2113, CG30440, CG3630, CG7054, CG7369, CaMKII, Cals, Cam, Cdc42, CkIIalpha, Cln3, Crk, Cul2, Cul5, CycE, Dap160, Ekar, FMRFaR, Ggt-1, Gli, Gprk1, Grd, HERC2, Iml1, Jafrac2, Lar, M6, MP1, Mer, Mkrn1, Mnr, Mob4, Nek2, Nf-YB, Nrx-1, Ocho, PIP4K, Parp, Pebp1, Pitslre, Pp1-87B, Pp4-19C, Ptp61F, Rala, Rox8, S6kII, Sarm, Shc, Slmap, Snap25, Sod1, TER94, Tango9, Tom, Ubc6, Uch-L5, Ufd1, Usp2, Wnk, Zyx, apolpp, ben, brp, bur, cactin, cdi, ci, clumsy, cno, conu, cpx, ctrip, cyc, dgrn, dimm, dop, eIF3f1, eIF4E1, et, ey, foxo, fuss, garz, kto, mGluR, magu, mav, myo, nito, pn, rho, rl, scw, spartin, spas, step, sxc, unc, vlc, wap
Drosophila_melanogaster	regulation of DNA replication	7/1174	42/11273	0.1991817323696899	0.6759061212822405	DNA	CG31612, CycE, E2f1, E2f2, geminin, nos, pn
Drosophila_melanogaster	synaptic vesicle localization	5/1174	28/11273	0.2062523266228107	0.6915103690538755	DNA	Miro, Snap25, gl, hd, stnA
Drosophila_melanogaster	cellular response to decreased oxygen levels	5/1174	28/11273	0.2062523266228107	0.6915103690538755	DNA	CG11779, Ptp61F, Srlp, eIF2Bbeta, per
Drosophila_melanogaster	rhythmic process	16/1174	112/11273	0.2106100590217641	0.6986987203075671	DNA	Ac3, CkIIalpha, Mef2, Nipped-B, S6kII, Tdc2, cyc, dome, dyw, foxo, gl, gw, kay, per, rho, sxc
Drosophila_melanogaster	protein localization to plasma membrane	10/1174	64/11273	0.2128299679915488	0.6986987203075671	DNA	Ank, Cdc42, Gel, Hyccin, KrT95D, Mer, Rab8, Rab9D, Ttc7, dop
Drosophila_melanogaster	cilium organization	16/1174	114/11273	0.2153773752909099	0.6986987203075671	DNA	CG13855, CG15498, CG17450, CG32819, CG32820, Cep135, Cluap1, Cp110, IFT20, Root, ana3, btv, dtr, hmw, nompB, unc
Drosophila_melanogaster	alpha-amino acid metabolic process	16/1174	114/11273	0.2153773752909099	0.6986987203075671	DNA	Ahcy, CG10184, CG11241, CG12173, CG17486, CG7430, CTPsyn, Gat, Gfat1, Odc1, Odc2, Sardh, aay, bur, nos, yellow-h
Drosophila_melanogaster	macromolecule catabolic process	57/1174	471/11273	0.2177303874119044	0.7000264344047764	DNA	CG10694, CG14739, CG2247, CG2681, CG30156, CG3061, CG3165, CG32221, CG32847, CG34308, CG40045, CG5961, CG7611, CG7656, CG8042, CSN3, Cht10, Cht7, Cul2, Cul5, DCAF12, Mtr4, Not3, PAN3, Prosalpha2, Prosbeta2, Prosbeta2R2, Prosbeta5R2, Prosbeta7, RNaseX25, Rad23, Rnf11, Rpn10, Rpn5, Rpn7, Skp2, Suv3, TER94, Ubc10, Ubc6, Ubqn, Uch-L5, Ufd1, Usp2, Usp32, Vps37B, alpha-Man-Ib, beta-Man, bip1, ctrip, gl, gus, gw, mus81, pall, shtd, unc
Drosophila_melanogaster	cellular response to oxygen levels	5/1174	29/11273	0.2193824624813821	0.7041817402271249	DNA	CG11779, Ptp61F, Srlp, eIF2Bbeta, per
Drosophila_melanogaster	regulation of protein catabolic process	13/1174	90/11273	0.2222588872311885	0.7087669400629757	DNA	CG13605, CG15445, CG8209, CSN4, CkIIalpha, Cul2, SAK, TER94, Ubc6, Ufd1, Usp2, ctrip, gus
Drosophila_melanogaster	cell fate specification	13/1174	90/11273	0.2222588872311885	0.7087669400629757	DNA	Actbeta, BobA, Brd, CycE, M6, Maf1, Mer, Tom, exex, ey, hkb, myo, rho
Drosophila_melanogaster	metal ion homeostasis	20/1174	149/11273	0.2238608730303918	0.7127147795016376	DNA	CG1090, CG11367, CG12061, CG17167, CG33932, Dsk, FMRFaR, JYalpha, MTF-1, Octbeta1R, PMCA, SPoCk, Syx5, Zip71B, anne, emei, nrv3, stw, uex, zyd
Drosophila_melanogaster	RNA transport	16/1174	117/11273	0.2258224017325714	0.7161649210216978	DNA	AP-2mu, Bet3, CG8671, Dbp80, Elys, Gp210, Hpr1, Moe, Ntf-2, Ranbp21, Tom, Vha16-1, aly, e(y)2b, gl, lt
Drosophila_melanogaster	nucleic acid transport	16/1174	117/11273	0.2258224017325714	0.7161649210216978	DNA	AP-2mu, Bet3, CG8671, Dbp80, Elys, Gp210, Hpr1, Moe, Ntf-2, Ranbp21, Tom, Vha16-1, aly, e(y)2b, gl, lt
Drosophila_melanogaster	regulation of photoreceptor cell differentiation	7/1174	45/11273	0.2268899317292253	0.7165330424610051	DNA	Mcm10, Nf-YB, S6kII, cdi, csw, per, rl
Drosophila_melanogaster	cellular response to starvation	13/1174	92/11273	0.2305176613470707	0.7253308079482369	DNA	Adgf-A, Atg14, CaMKII, Cam, Debcl, Iml1, Mitf, Vps11, dop, foxo, lt, rl, unc
Drosophila_melanogaster	animal organ development	76/1174	642/11273	0.2307870752562572	0.7253308079482369	DNA	AP-1-2beta, Adgf-A, Alh, CCT1, CTPsyn, CkIIalpha, CrebA, Crk, CycE, E2f1, E2f2, GlyRS, HLH54F, Hat1, His2A:CG31618, His2A:CG33808, His2A:CG33838, His2A:CG33841, His2A:CG33844, His2A:CG33847, His2A:CG33850, His2A:CG33862, His2A:CG33865, Irk2, M6, Maf1, Mcm10, Mef2, Mlp84B, Nf-YB, Ocho, Optix, Pkg21D, Ppcs, Scgbeta, Six4, Skp2, Syx5, Ubc6, Wnk, ap, bip1, bsh, bwa, ci, cno, csw, cue, dimm, dop, eve, ey, foxo, garz, gl, grh, hkb, jagn, kay, kto, myd, myo, nito, nolo, nos, pan, per, rho, scw, shtd, sxc, tio, toy, trc, wap, zfh2
Drosophila_melanogaster	positive regulation of biological process	195/1174	1736/11273	0.2316091345243078	0.7267478932669786	DNA	5-HT2A, 7B2, AGO3, AP-1-2beta, Actbeta, Adgf-A, Alg-2, Aos1, Arv1, Atg14, Bap170, CG11710, CG12769, CG13605, CG15456, CG1674, CG1724, CG1909, CG2113, CG30440, CG31612, CG31626, CG3630, CG41520, CG42359, CG5245, CG5608, CG5641, CG7369, CG9776, CaMKII, Cadps, Cals, Cam, Cdc42, Cdk12, CkIIalpha, Clamp, Cnep1r1, CrebA, Crk, Cul2, CycA, CycE, CycK, Dap160, Debcl, Den1, DptA, E2f1, Eph, FMRFaR, Fip1, Fis1, FoxK, Ggt-1, Gli, Gprk1, HLH54F, Haspin, Hat1, Hcf, Hr78, IRSp53, Iml1, Jafrac2, Jarid2, Lar, Lsd-2, MED19, MED21, MED26, MED31, MTF-1, Maf1, Marf1, Mcm10, Mef2, Mer, Met, Mitf, Mkrn1, Mms19, Mnr, Mob4, Moe, ND-MLRQ, Nek2, Nf-YA, Nf-YB, NfI, Nipped-B, Not3, Nrx-1, Nsun5, Ntf-2, Orco, PAN3, PIP4K, Parp, Pitslre, PlexA, PlexB, Pp1-87B, Rab21, Rala, Ret, Rox8, SAK, Saf6, Shc, Six4, Skp2, Slmap, Sox102F, Sry-delta, Su(Tpl), Suv3, Syx1A, TER94, Tango9, Tk, Trap1, Ubc6, Uch-L5, Ufd1, Usp2, Wdr92, Wnk, Zyx, acj6, aft, aly, ap, apolpp, atms, ben, bol, bur, cactin, ci, cno, conu, ctrip, cue, cyc, del, dgrn, dimm, dome, dop, dyw, e(y)2b, eEF2, eIF3f1, eag, eve, ey, fog, foxo, garz, gl, grh, gus, gw, jing, kat-60L1, kay, kto, l(2)05287, lgs, magu, mats, mav, mtd, myd, myo, nito, nos, onecut, pan, pho, pn, rho, rl, scw, spartin, spas, step, stol, sxc, toy, unc, vtd, wap
Drosophila_melanogaster	regulation of neuromuscular junction development	17/1174	123/11273	0.2326001638837223	0.7286897934149251	DNA	CaMKII, Cam, Cdc42, Cul2, Cul5, Itgbn, Kat60, Met, Mob4, Octbeta1R, Rab8, S6kII, Six4, mav, nos, spartin, spas
Drosophila_melanogaster	cellular carbohydrate catabolic process	5/1174	30/11273	0.2337173288922904	0.7286919267055806	DNA	CG1271, Pgd, Tpi, gus, unc
Drosophila_melanogaster	regulation of protein depolymerization	5/1174	30/11273	0.2337173288922904	0.7286919267055806	DNA	ACC, Cep135, Gel, spas, tacc
Drosophila_melanogaster	positive regulation of catabolic process	21/1174	157/11273	0.2346138102151705	0.7291648260338156	DNA	AGO3, AP-1-2beta, Actbeta, CG13605, Cul2, Debcl, Iml1, Marf1, Mitf, Not3, Rab21, SAK, TER94, Ubc6, Ufd1, Usp2, ctrip, foxo, gus, gw, unc
Drosophila_melanogaster	protein polyubiquitination	13/1174	93/11273	0.2354360951616935	0.7305608150976163	DNA	CG14739, CG33981, CG40045, CG4080, CG7656, Mkrn1, Ubc10, Ubc6, be, ben, ctrip, pall, shtd
Drosophila_melanogaster	protein ubiquitination	25/1174	194/11273	0.2374280096472817	0.7326134570822106	DNA	CG14739, CG32847, CG33981, CG40045, CG4080, CG5555, CG5961, CG7656, Cul2, Cul5, DCAF12, HERC2, Mkrn1, Pex12, Rnf11, Ubc10, Ubc6, Vps11, be, ben, ctrip, dgrn, gl, pall, shtd
Drosophila_melanogaster	cellular response to DNA damage stimulus	31/1174	242/11273	0.2406208739107479	0.7344552360831084	DNA	CG10177, CG10694, CG11597, CG1218, CG14130, CG3448, CG8679, Debcl, Hus1-like, Irbp18, Ku80, Mms19, Nipped-A, Nipped-B, Parp, PhKgamma, Pp4-19C, RPA3, Rad23, Spf45, Tdg, Ubc6, ben, ctrip, dgrn, mrn, mus81, pho, slx1, spn-A, vtd
Drosophila_melanogaster	organelle organization	144/1174	1268/11273	0.241696568841731	0.7348476425343312	DNA	ACC, Abcd1, Abcd3, ArfGAP3, Atg14, Atg18b, Blos2, CG10177, CG11077, CG13855, CG14130, CG15042, CG15498, CG17207, CG17450, CG17493, CG18190, CG32819, CG32820, CG33521, CG3437, CG46192, CG46193, CIA30, Cam, Cdc42, Cep135, Cln3, Cluap1, Cp110, CycA, DCX-EMAP, Fis1, Gel, Gp210, Grip128, Hat1, His1:CG31617, His1:CG33801, His1:CG33804, His1:CG33807, His1:CG33810, His1:CG33837, His1:CG33840, His1:CG33843, His1:CG33846, His1:CG33849, His1:CG33852, His1:CG33855, His1:CG33858, His1:CG33861, His1:CG33864, Hsp60B, Hus1-like, IFT20, Kat60, Ku80, Lsd-2, Mcm10, Miro, Mitf, Mlp84B, Mms19, Mob4, Moe, Mst77F, Mst77Y-4, Mst77Y-7, Mst77Y-9, Nipped-B, Parp, Pex12, Pex14, Pex16, Phb2, Pkc98E, Pp1-87B, Ppcs, Rab21, Rab8, Root, Rpn10, SAK, Six4, Snap25, Spc105R, Suv3, Syx16, Syx1A, Syx5, TER94, Tango9, Ubc6, Vps11, Vps24, Yeti, aly, ana3, brp, bt, btv, cdi, cno, cta, del, dgt6, dop, dtr, fog, gammaTub23C, garz, ghi, gl, grh, hd, hmw, jagn, kat-60L1, l(3)80Fj, lt, mIF3, mael, mamo, neb, nesd, nompB, opm, p115, parvin, pho, phol, spas, spn-A, sub, tacc, tilB, tio, ttm3, unc, unc-13, vimar, vtd, wapl, yem
Drosophila_melanogaster	cellular response to stimulus	80/1174	681/11273	0.2438746919823245	0.7350915430375571	DNA	ACC, Adgf-A, Atf6, Atg14, Atg18b, CG10177, CG10694, CG11597, CG11779, CG11842, CG1218, CG14130, CG30156, CG3061, CG32847, CG34308, CG3448, CG8042, CG8679, CaMKII, Cam, Cbs, Cdc42, Debcl, E2f1, Ekar, Gat, Hpr1, Hsp60B, Hus1-like, Iml1, Irbp18, Jafrac2, Ku80, MTF-1, Mitf, Mms19, Mob4, MsrA, Nipped-A, Nipped-B, Parp, PhKgamma, Pp4-19C, Ptp61F, Pzl, RPA3, Rab9D, Rad23, Spf45, Srlp, Su(Tpl), Syt7, TER94, Tdg, Trap1, Ubc6, Ufd1, Vps11, alpha-Man-Ib, ben, bip1, ctrip, dec, dgrn, dop, eIF2Bbeta, foxo, lt, mfas, mrn, mus81, per, pho, rl, slx1, spn-A, uex, unc, vtd
Drosophila_melanogaster	membrane lipid metabolic process	14/1174	99/11273	0.244207186663629	0.7350915430375571	DNA	Arv1, CG15880, CG31522, CG31523, Elo68alpha, Elo68beta, PGAP2, PGAP3, PIG-A, Sccpdh1, Sk2, beta4GalNAcTB, bwa, ghi
Drosophila_melanogaster	positive regulation of cell cycle process	8/1174	51/11273	0.2442706163359879	0.7350915430375571	DNA	CG31612, CycE, E2f1, Haspin, Mms19, Moe, ci, cyc
Drosophila_melanogaster	compound eye photoreceptor cell differentiation	8/1174	51/11273	0.2442706163359879	0.7350915430375571	DNA	CSN4, Mer, Nek2, Nf-YA, Optix, Shc, gl, rho
Drosophila_melanogaster	secretion by cell	22/1174	165/11273	0.24595230613461	0.735359606624069	DNA	Bet3, Cadps, DCAF12, Rab2, Rab8, Rab9D, Scamp, Snap25, Syt7, Syx16, Syx1A, Syx5, Tango9, brp, cpx, garz, gl, jagn, myd, tbc, unc, unc-13
Drosophila_melanogaster	cellular response to nutrient levels	14/1174	100/11273	0.2473604239830982	0.7371867734534342	DNA	Adgf-A, Atg14, CaMKII, Cam, Debcl, Iml1, Mitf, Mob4, Vps11, dop, foxo, lt, rl, unc
Drosophila_melanogaster	amino acid transmembrane transport	8/1174	52/11273	0.2503838723468742	0.7416817277688044	DNA	CG12531, CG1628, CG43693, CG5535, CG7888, CG8850, Eaat2, mnd
Drosophila_melanogaster	melanization defense response	8/1174	52/11273	0.2503838723468742	0.7416817277688044	DNA	Cdc42, DCX-EMAP, Eph, Ephrin, Itgbn, MP1, Shc, gl
Drosophila_melanogaster	protein secretion	8/1174	52/11273	0.2503838723468742	0.7416817277688044	DNA	Bet3, Rab2, Rab8, Rab9D, Syx5, Tango9, garz, tbc
Drosophila_melanogaster	detection of chemical stimulus	22/1174	169/11273	0.2538189361718468	0.7490993048458799	DNA	CheB42a, CheB42b, CheB42c, Gr21a, Ir10a, Ir40a, Ir41a, Ir54a, Ir62a, Ir75a, Ir75b, Ir75c, Ir7b, Ir7c, Ir7d, Ir7e, Ir7f, Ir7g, Or82a, Or83a, Orco, acj6
Drosophila_melanogaster	cellular response to extracellular stimulus	14/1174	102/11273	0.2551834710583258	0.7490993048458799	DNA	Adgf-A, Atg14, CaMKII, Cam, Debcl, Iml1, Mitf, Mob4, Vps11, dop, foxo, lt, rl, unc
Drosophila_melanogaster	protein import	14/1174	102/11273	0.2551834710583258	0.7490993048458799	DNA	CG11779, CG1409, CG1724, CG7950, Gp210, Hsp60B, Karybeta3, Ntf-2, Pex12, Tim17b, Tim17b1, Tim23, Tom, ttm3
Drosophila_melanogaster	sensory organ morphogenesis	14/1174	102/11273	0.2551834710583258	0.7490993048458799	DNA	ArfGAP3, M6, Mer, Mitf, Nhe2, Optix, Spf45, aux, ci, dome, ey, foxo, gl, p120ctn
Drosophila_melanogaster	eye morphogenesis	14/1174	102/11273	0.2551834710583258	0.7490993048458799	DNA	ArfGAP3, M6, Mer, Mitf, Nhe2, Optix, Spf45, aux, ci, dome, ey, foxo, gl, p120ctn
Drosophila_melanogaster	organelle fission	11/1174	77/11273	0.2598438682539282	0.752723072242244	DNA	ACC, Fis1, SAK, aly, fog, mael, mamo, spn-A, sub, tacc, yem
Drosophila_melanogaster	regulation of cellular component organization	86/1174	740/11273	0.2625958780649016	0.752723072242244	DNA	4E-T, ACC, Atat, CG14739, CG15456, CG1674, CG18190, CG9246, CaMKII, Cals, Cam, Cdc42, Cep135, Crk, Cul2, Cul5, CycA, Fis1, Gel, Haspin, Hus1-like, IRSp53, Itgbn, Kat60, Lar, Mer, Met, Miro, Mitf, Mms19, Mnt, Mob4, Moe, Nek2, Nrx-1, Octbeta1R, PAN3, PIP4K, Parp, PlexA, PlexB, Rab2, Rab21, Rab8, Ret, S6kII, SAK, Six4, Sod1, Tango9, Vps11, Z600, bif, brp, bur, conu, cta, ctrip, cyc, dgt6, eve, ey, fog, foxo, garz, gl, hd, hfp, kat-60L1, lt, mamo, mav, mim, nos, shtd, spartin, spas, sstn, step, sub, tacc, trc, unc, vimar, wap, wapl
Drosophila_melanogaster	inorganic ion homeostasis	23/1174	177/11273	0.2631675754771854	0.752723072242244	DNA	CG1090, CG11367, CG12061, CG17167, CG33932, Cln3, Dsk, FMRFaR, JYalpha, MTF-1, Nhe2, Octbeta1R, PMCA, SPoCk, Syx5, Vha16-1, Zip71B, anne, emei, nrv3, stw, uex, zyd
Drosophila_melanogaster	regulation of microtubule polymerization or depolymerization	6/1174	36/11273	0.2648625227541851	0.752723072242244	DNA	ACC, CG18190, Cep135, Mms19, spas, tacc
Drosophila_melanogaster	muscle cell cellular homeostasis	6/1174	36/11273	0.2648625227541851	0.752723072242244	DNA	Cam, Gyf, Itgbn, TER94, be, vimar
Drosophila_melanogaster	courtship behavior	11/1174	78/11273	0.265273439063231	0.752723072242244	DNA	CaMKII, Cam, CheB42a, Gr39a, Orco, btv, eag, mGluR, per, ppk25, tilB
Drosophila_melanogaster	cation homeostasis	23/1174	178/11273	0.2652897803800347	0.752723072242244	DNA	CG1090, CG11367, CG12061, CG17167, CG33932, Cln3, Dsk, FMRFaR, JYalpha, MTF-1, Nhe2, Octbeta1R, PMCA, SPoCk, Syx5, Vha16-1, Zip71B, anne, emei, nrv3, stw, uex, zyd
Drosophila_melanogaster	phosphorus metabolic process	98/1174	847/11273	0.266151017087896	0.752723072242244	DNA	ACC, ACXC, ATPsynD, ATPsynbeta, ATPsyngamma, Ac3, Acat1, Asator, CCT1, CG10177, CG10417, CG11597, CG12091, CG1271, CG15528, CG15880, CG17528, CG17598, CG17698, CG1951, CG2201, CG2680, CG31145, CG34357, CG3544, CG5567, CG5608, CG8726, CTPsyn, CaMKI, CaMKII, Cam, Cdk12, CkIIalpha, Dyrk3, Eph, Gat, Gfat1, Gprk1, Haspin, Hyccin, Lar, Mob4, Mocs1, NTPase, Nek2, PGAP2, PGAP3, PIG-A, PIP4K, PKD, Papss, Pdhb, Pdk, Pgd, PhKgamma, Pitslre, Pkc98E, Pkg21D, Pp1-87B, Pp1-Y1, Pp4-19C, Ppcs, Ptp61F, Ret, S6kII, SAK, Sarm, Sk2, Skp2, Ssu72, Stlk, Tpi, Ts, Ttc7, Wnk, Zw, aay, aux, bt, bur, cdi, csw, dop, e(r), fbp, fig, janA, janB, l(1)G0196, mrn, ocn, oys, rl, trc, ttm3, unc, yata
Drosophila_melanogaster	regulation of phosphatidylinositol 3-kinase signaling	4/1174	21/11273	0.2678063403199692	0.752723072242244	DNA	PIP4K, Ptp61F, step, unc
Drosophila_melanogaster	proximal/distal pattern formation, imaginal disc	4/1174	21/11273	0.2678063403199692	0.752723072242244	DNA	ap, jing, rho, rl
Drosophila_melanogaster	positive regulation of DNA-templated transcription, elongation	4/1174	21/11273	0.2678063403199692	0.752723072242244	DNA	Cdk12, CycK, Mef2, Su(Tpl)
Drosophila_melanogaster	oocyte anterior/posterior axis specification	4/1174	21/11273	0.2678063403199692	0.752723072242244	DNA	Moe, gus, mael, nos
Drosophila_melanogaster	cell cycle DNA replication	4/1174	21/11273	0.2678063403199692	0.752723072242244	DNA	E2f1, E2f2, Mcm10, hd
Drosophila_melanogaster	regulation of catabolic process	34/1174	272/11273	0.2680214519176214	0.752723072242244	DNA	AGO3, AP-1-2beta, Actbeta, Atg14, CG13605, CG13850, CG15445, CG2124, CG8209, CSN4, CkIIalpha, Cul2, Debcl, Gyf, Iml1, Lsd-2, Marf1, Mitf, Not3, Rab21, SAK, Sod1, Suv3, TER94, Ubc6, Ufd1, Usp2, bol, ctrip, foxo, gus, gw, rl, unc
Drosophila_melanogaster	cell cycle process	61/1174	515/11273	0.2683981532335984	0.752723072242244	DNA	ACC, CG10177, CG17493, CG18190, CG3437, CG8679, Cam, Cep135, Cp110, CycA, CycE, E2f1, E2f2, Grip128, Hus1-like, Iml1, Kat60, Mcm10, Mer, Mms19, Nipped-B, Nnf1b, PhKgamma, Pp1-87B, Prosbeta7, Rpn10, SAK, Spc105R, Syx1A, Syx5, Ubc6, Yeti, aly, ana3, bol, cno, cyc, del, dgt6, gammaTub23C, geminin, ghi, gl, hd, kay, mael, mamo, mus81, neb, nesd, rho, sced, shtd, spas, spn-A, sub, tacc, tio, vtd, wapl, yem
Drosophila_melanogaster	chromatin remodeling	19/1174	144/11273	0.2710783243458566	0.752723072242244	DNA	Bap170, CG10395, Chd1, Hat1, Hcf, His1:CG31617, His1:CG33804, His1:CG33810, His1:CG33837, His1:CG33840, His1:CG33843, His1:CG33846, His1:CG33849, His1:CG33852, His1:CG33864, Jarid2, Yeti, pho, phol
Drosophila_melanogaster	negative regulation of Notch signaling pathway	6/1174	37/11273	0.2724603234183855	0.752723072242244	DNA	BobA, Brd, Dap160, M6, Ocho, Tom
Drosophila_melanogaster	regulation of macroautophagy	6/1174	37/11273	0.2724603234183855	0.752723072242244	DNA	Debcl, Mitf, Rab21, foxo, rl, unc
Drosophila_melanogaster	eye photoreceptor cell differentiation	8/1174	55/11273	0.2739220008530539	0.752723072242244	DNA	CSN4, Mer, Nek2, Nf-YA, Optix, Shc, gl, rho
Drosophila_melanogaster	positive regulation of transferase activity	8/1174	55/11273	0.2739220008530539	0.752723072242244	DNA	Atg14, CG41520, CG5608, Cdc42, Dap160, Eph, Ret, step
Drosophila_melanogaster	regulation of GTPase activity	15/1174	112/11273	0.2778786181940217	0.752723072242244	DNA	ArfGAP3, CG1116, CG17883, CG3703, CG7369, Crk, Dhit, PlexA, PlexB, RhoGAP102A, aft, conu, garz, tbc, vimar
Drosophila_melanogaster	vesicle organization	15/1174	112/11273	0.2778786181940217	0.752723072242244	DNA	ArfGAP3, Blos2, Rab8, Snap25, Syx16, Syx1A, Syx5, TER94, Vps11, Vps24, dop, lt, p115, unc, unc-13
Drosophila_melanogaster	cellular lipid catabolic process	12/1174	84/11273	0.2781897165671989	0.752723072242244	DNA	Abcd1, Abcd3, Acat1, CG3699, CG8839, Jheh1, Jheh2, Jheh3, Pex16, bwa, dob, kl-2
Drosophila_melanogaster	gene expression	4/1174	22/11273	0.2790820298167654	0.752723072242244	DNA	CG13850, CG2124, Maf1, Suv3
Drosophila_melanogaster	pyrimidine nucleotide metabolic process	4/1174	22/11273	0.2790820298167654	0.752723072242244	DNA	CTPsyn, Gat, Ts, e(r)
Drosophila_melanogaster	regulation of cyclin-dependent protein serine/threonine kinase activity	4/1174	22/11273	0.2790820298167654	0.752723072242244	DNA	CG40191, CycA, CycE, cyc
Drosophila_melanogaster	DNA amplification	4/1174	22/11273	0.2790820298167654	0.752723072242244	DNA	CycE, E2f1, geminin, hd
Drosophila_melanogaster	regulation of cyclin-dependent protein kinase activity	4/1174	22/11273	0.2790820298167654	0.752723072242244	DNA	CG40191, CycA, CycE, cyc
Drosophila_melanogaster	pyrimidine nucleotide biosynthetic process	4/1174	22/11273	0.2790820298167654	0.752723072242244	DNA	CTPsyn, Gat, Ts, e(r)
Drosophila_melanogaster	positive regulation of macroautophagy	4/1174	22/11273	0.2790820298167654	0.752723072242244	DNA	Debcl, Mitf, Rab21, unc
Drosophila_melanogaster	photoreceptor cell fate specification	4/1174	22/11273	0.2790820298167654	0.752723072242244	DNA	Actbeta, Mer, ey, myo
Drosophila_melanogaster	response to mechanical stimulus	6/1174	38/11273	0.2812917755001962	0.752723072242244	DNA	Gat, Pzl, Tpi, hmw, nrv3, rpk
Drosophila_melanogaster	membrane lipid biosynthetic process	12/1174	85/11273	0.281419569090419	0.752723072242244	DNA	CG15880, CG31522, CG31523, Elo68alpha, Elo68beta, PGAP2, PGAP3, PIG-A, Sccpdh1, Sk2, beta4GalNAcTB, ghi
Drosophila_melanogaster	signal release	12/1174	85/11273	0.281419569090419	0.752723072242244	DNA	Cadps, DCAF12, Scamp, Snap25, Syt7, Syx16, Syx1A, brp, cpx, gl, unc, unc-13
Drosophila_melanogaster	regulation of cellular process	418/1174	3856/11273	0.2837406576310104	0.752723072242244	DNA	4E-T, 5-HT2A, 7B2, ACC, ACXC, AGO3, AP-1-2beta, ATPsynD, Ac3, Actbeta, Adgf-A, AdoR, Alg-2, Alh, Alr, Ank, Aos1, Arv1, Asator, Atat, Atf6, Atg14, Bap170, BobA, Brd, CG10177, CG10462, CG11000, CG11155, CG11456, CG11710, CG12129, CG1218, CG12769, CG13605, CG13850, CG14641, CG14655, CG14667, CG14739, CG15445, CG15456, CG1674, CG17002, CG17202, CG1724, CG17528, CG17698, CG17739, CG18190, CG1909, CG2113, CG2124, CG2662, CG30203, CG30431, CG30440, CG31612, CG31626, CG32006, CG34357, CG3529, CG3630, CG40191, CG41520, CG42526, CG44838, CG45071, CG5245, CG5555, CG5608, CG5641, CG7054, CG7369, CG8209, CG9246, CG9776, CG9922, CSN4, CaMKII, Cadps, Cals, Cam, CdGAPr, Cdc42, Cdk12, Cep135, Chd1, CkIIalpha, Clamp, Cln3, Cnep1r1, Cp110, CrebA, Crk, Cul2, Cul5, CycA, CycE, CycK, DCAF12, DCX-EMAP, Dap160, Debcl, Den1, DptB, Dsk, Dup99B, E2f1, E2f2, Ekar, Eph, Ephrin, FMRFaR, Fip1, Fis1, FoxK, GABA-B-R3, Gel, Ggt-1, Gli, Gpb5, Gprk1, Gr21a, Gr39a, Gr39b, Grd, Gyf, HERC2, HLH54F, Haspin, Hat1, Hcf, Hey, His1:CG31617, His1:CG33801, His1:CG33804, His1:CG33807, His1:CG33810, His1:CG33837, His1:CG33840, His1:CG33843, His1:CG33846, His1:CG33849, His1:CG33852, His1:CG33855, His1:CG33858, His1:CG33861, His1:CG33864, Hpr1, Hr78, Hus1-like, IRSp53, Iml1, Ir75a, Ir75b, Ir75c, Irbp18, Irk2, Itgbn, Jafrac2, Jarid2, Jasper, Kat60, Kul, Lar, M6, MED19, MED21, MED22, MED26, MED31, MP1, MTF-1, Maf1, Marf1, Mcm10, Mef2, Mer, Met, Mettl3, Miro, Mitf, Mkrn1, Mms19, Mnr, Mnt, Mob4, Moe, Mondo, Myo81F, ND-MLRQ, Nek2, Neu2, Nf-YA, Nf-YB, NfI, Nipped-A, Nipped-B, Not3, Nrx-1, Ntf-2, Ocho, Octbeta1R, Octbeta3R, Opbp, Optix, Or82a, Or83a, Orco, PAN3, PIP4K, PKD, Parp, Pdk, Pebp1, PhKgamma, Pitslre, Pkc98E, PlexA, PlexB, Pp1-87B, Pp4-19C, Ptp61F, Pur-alpha, Rab2, Rab21, Rab8, Rab9D, Rala, Reck, Ret, RhoGAP102A, RhoGAP71E, Rnf11, Rox8, S6kII, SAK, SPoCk, Saf6, Sarm, Shc, Sirt7, Six4, Skp2, Slmap, Snap25, Sod1, Sox102F, Spf30, Spf45, Spn43Aa, Spn43Ab, Spn43Ad, Srp9, Sry-delta, Ssu72, Ste12DOR, Ste:CG33236, Ste:CG33237, Ste:CG33238, Ste:CG33239, Ste:CG33240, Ste:CG33241, Ste:CG33242, Ste:CG33243, Ste:CG33244, Ste:CG33245, Ste:CG33246, Ste:CG33247, Su(Tpl), Suv3, Syt7, Syx1A, TER94, Tango9, Tk, Tom, Ubc6, Uch-L5, Ufd1, Usp2, Vps11, Wdr92, Wnk, Z600, ZIPIC, ZnT41F, Zyx, acj6, aft, aly, ap, apolpp, atms, aux, be, ben, bif, bip1, bol, brp, bsh, bur, cactin, cdi, ci, clumsy, cno, conu, cpx, croc, csw, cta, ctrip, cyc, dati, dec, del, dgrn, dgt6, dimm, dmrt99B, dome, dop, dtr, e(y)2b, eIF3f1, eIF4E1, eIF4G1, eag, et, eve, ey, fd102C, fig, fog, foxo, fuss, gammaTub23C, garz, geminin, gl, grh, gus, gw, hd, hfp, hkb, jim, jing, kat-60L1, kay, kl-2, kto, l(2)05287, lgs, lt, mGluR, mRpL39, mael, magu, mamo, mats, mav, mfas, mim, mrn, mtd, mthl8, mtt, mus81, myd, myo, nAChRalpha4, neb, nec, nito, nos, onecut, p115, pan, per, ph-d, pho, phol, pinta, pn, ppk25, rho, rl, rtp, scw, sel, shtd, spartin, spas, spn-A, sqz, sstn, step, stol, sub, sxc, tHMG1, tHMG2, tacc, tio, toy, trc, unc, vimar, vlc, wap, wapl, wek, zfh2, zyd
Drosophila_melanogaster	establishment of RNA localization	16/1174	118/11273	0.2862812744137354	0.752723072242244	DNA	AP-2mu, Bet3, CG8671, Dbp80, Elys, Gp210, Hpr1, Moe, Ntf-2, Ranbp21, Tom, Vha16-1, aly, e(y)2b, gl, lt
Drosophila_melanogaster	neurotransmitter secretion	9/1174	61/11273	0.2883950502114875	0.752723072242244	DNA	Cadps, DCAF12, Snap25, Syx16, Syx1A, brp, gl, unc, unc-13
Drosophila_melanogaster	melanin metabolic process	9/1174	61/11273	0.2883950502114875	0.752723072242244	DNA	Cdc42, DCX-EMAP, Eph, Ephrin, Itgbn, MP1, Shc, gl, yellow-h
Drosophila_melanogaster	cilium movement	9/1174	61/11273	0.2883950502114875	0.752723072242244	DNA	CG17387, CG17450, CG32819, CG32820, JYalpha, kl-2, kl-3, l(2)41Ab, sac
Drosophila_melanogaster	centrosome cycle	6/1174	39/11273	0.2912602482199439	0.752723072242244	DNA	Cep135, Prosbeta7, SAK, Ubc6, ana3, gammaTub23C
Drosophila_melanogaster	calcium ion transmembrane transport	6/1174	39/11273	0.2912602482199439	0.752723072242244	DNA	CG1090, CG12061, CG17167, Prestin, SPoCk, zyd
Drosophila_melanogaster	fatty acid elongation	4/1174	23/11273	0.2922459657374632	0.752723072242244	DNA	CG31522, CG31523, Elo68alpha, Elo68beta
Drosophila_melanogaster	positive regulation of DNA-binding transcription factor activity	4/1174	23/11273	0.2922459657374632	0.752723072242244	DNA	Aos1, CG2113, CG3630, rl
Drosophila_melanogaster	response to ethanol	4/1174	23/11273	0.2922459657374632	0.752723072242244	DNA	Cam, Ku80, Pkc98E, dop
Drosophila_melanogaster	apical constriction	4/1174	23/11273	0.2922459657374632	0.752723072242244	DNA	RhoGAP71E, alpha-Cat, cta, fog
Drosophila_melanogaster	sensory organ precursor cell fate determination	4/1174	23/11273	0.2922459657374632	0.752723072242244	DNA	BobA, Cul5, Hat1, Tom
Drosophila_melanogaster	positive regulation of Toll signaling pathway	4/1174	23/11273	0.2922459657374632	0.752723072242244	DNA	Aos1, Pitslre, cactin, dgrn
Drosophila_melanogaster	positive regulation of protein kinase activity	4/1174	23/11273	0.2922459657374632	0.752723072242244	DNA	CG41520, Cdc42, Dap160, step
Drosophila_melanogaster	positive regulation of axonogenesis	4/1174	23/11273	0.2922459657374632	0.752723072242244	DNA	PlexA, PlexB, gl, spas
Drosophila_melanogaster	cell fate determination involved in pattern specification	4/1174	23/11273	0.2922459657374632	0.752723072242244	DNA	BobA, Cul5, Hat1, Tom
Drosophila_melanogaster	very long-chain fatty acid biosynthetic process	4/1174	23/11273	0.2922459657374632	0.752723072242244	DNA	CG31522, CG31523, Elo68alpha, Elo68beta
Drosophila_melanogaster	mitotic DNA damage checkpoint signaling	4/1174	23/11273	0.2922459657374632	0.752723072242244	DNA	CG10177, Hus1-like, PhKgamma, mus81
Drosophila_melanogaster	positive regulation of catalytic activity	25/1174	199/11273	0.2935478185727503	0.752723072242244	DNA	7B2, AIMP2, Atg14, CG1116, CG17883, CG3448, CG3703, CG41520, CG5608, CG7369, Cdc42, Dap160, Dhit, Eph, Jafrac2, ND-MLRQ, PlexA, Ret, RhoGAP102A, aft, conu, nos, step, tbc, vimar
Drosophila_melanogaster	meiotic nuclear division	9/1174	62/11273	0.2937080833468204	0.752723072242244	DNA	ACC, SAK, aly, mael, mamo, spn-A, sub, tacc, yem
Drosophila_melanogaster	sphingolipid metabolic process	9/1174	62/11273	0.2937080833468204	0.752723072242244	DNA	Arv1, CG31522, CG31523, Elo68alpha, Elo68beta, Sk2, beta4GalNAcTB, bwa, ghi
Drosophila_melanogaster	regulation of proteasomal protein catabolic process	9/1174	62/11273	0.2937080833468204	0.752723072242244	DNA	CG13605, CG8209, CSN4, CkIIalpha, Cul2, TER94, Ubc6, Ufd1, Usp2
Drosophila_melanogaster	cellular component disassembly	12/1174	88/11273	0.294688980797519	0.7542497051000552	DNA	Atg14, Atg18b, Fis1, Hus1-like, Kat60, TER94, Ubc6, Vps11, aux, lt, mIF3, unc
Drosophila_melanogaster	carboxylic acid catabolic process	16/1174	122/11273	0.2988072691988368	0.7593992062974902	DNA	Abcd1, Abcd3, Acat1, Ahcy, CG10184, CG11241, CG17691, CG3699, CG7430, CG8665, CG8839, Pex16, Pgd, Sardh, kl-2, nos
Drosophila_melanogaster	regulation of protein stability	9/1174	63/11273	0.2998036703105005	0.7593992062974902	DNA	Bap170, CG7945, CG9922, CSN3, CSN4, CkIIalpha, Ptp61F, SAK, Skp2
Drosophila_melanogaster	vesicle-mediated transport in synapse	9/1174	63/11273	0.2998036703105005	0.7593992062974902	DNA	Cadps, Dap160, Nrx-1, Scamp, Syt7, cpx, stnA, unc, unc-13
Drosophila_melanogaster	neuromuscular synaptic transmission	9/1174	63/11273	0.2998036703105005	0.7593992062974902	DNA	CG5541, Cdc42, Nrx-1, Scamp, Snap25, Syx1A, be, brp, cpx
Drosophila_melanogaster	synaptic assembly at neuromuscular junction	6/1174	40/11273	0.3022697802320516	0.7617042853209227	DNA	Lar, Nrx-1, ben, cpx, kay, unc
Drosophila_melanogaster	negative regulation of intracellular signal transduction	17/1174	127/11273	0.3040682428601433	0.7620003517921362	DNA	ATPsynD, CG7054, Iml1, Mob4, PIP4K, Pebp1, Ptp61F, Rala, S6kII, Slmap, Ubc6, Ufd1, Zyx, ci, pn, unc, wap
Drosophila_melanogaster	regulation of cellular macromolecule biosynthetic process	142/1174	1264/11273	0.3050930556941968	0.7620003517921362	DNA	4E-T, Alh, Aos1, Atf6, Bap170, Brd, CG10462, CG11456, CG11710, CG12129, CG12769, CG14655, CG14667, CG17002, CG17202, CG2113, CG2662, CG30431, CG31612, CG31626, CG32006, CG3630, CG42526, CG45071, CG5245, CG5641, CG9246, CG9776, Cdk12, Chd1, Clamp, CrebA, CycE, CycK, DptB, E2f1, E2f2, Fip1, FoxK, Gli, HLH54F, Hat1, Hcf, Hey, Hpr1, Hr78, Irbp18, Jarid2, Jasper, MED19, MED21, MED22, MED26, MED31, MTF-1, Maf1, Marf1, Mef2, Met, Mitf, Mkrn1, Mnt, Mondo, Neu2, Nf-YA, Nf-YB, NfI, Nipped-A, Nipped-B, Not3, Opbp, Optix, Pur-alpha, Saf6, Sirt7, Six4, Sox102F, Srp9, Sry-delta, Ssu72, Su(Tpl), Suv3, Syx1A, Wdr92, ZIPIC, acj6, aly, ap, atms, bol, bsh, ci, croc, cyc, dati, dec, del, dgrn, dimm, dmrt99B, e(y)2b, eIF4E1, eIF4G1, eve, ey, fd102C, fog, foxo, fuss, geminin, gl, grh, gw, hkb, jim, jing, kay, kto, l(2)05287, lgs, mRpL39, mael, mamo, mrn, myd, nos, onecut, pan, per, ph-d, pho, phol, pn, rho, rl, sqz, tHMG1, tHMG2, tio, toy, wek, zfh2
Drosophila_melanogaster	aerobic electron transport chain	9/1174	64/11273	0.3066413953850285	0.7620003517921362	DNA	CIA30, COX4L, COX7C, COX7CL, COX8, ND-49, ND-B14.5A, UQCR-11, cyc
Drosophila_melanogaster	maturation of LSU-rRNA	4/1174	24/11273	0.3070573429846759	0.7620003517921362	DNA	CG12499, CG32075, Rbm13, RpL10Ab
Drosophila_melanogaster	positive regulation of mRNA catabolic process	4/1174	24/11273	0.3070573429846759	0.7620003517921362	DNA	AGO3, Marf1, Not3, gw
Drosophila_melanogaster	regulation of mitotic cell cycle	22/1174	172/11273	0.3128994488251053	0.7745349188363543	DNA	Aos1, CG10177, CG14739, CycA, CycE, E2f2, Hus1-like, Iml1, Mcm10, Mms19, Nek2, PhKgamma, Pitslre, Pp4-19C, Z600, ben, ci, cyc, dgt6, geminin, mus81, p115
Drosophila_melanogaster	regulation of synapse organization	22/1174	173/11273	0.3149505335760264	0.776666429145919	DNA	CaMKII, Cals, Cam, Cdc42, Cul2, Cul5, Itgbn, Kat60, Met, Mob4, Nrx-1, Octbeta1R, Rab2, Rab8, S6kII, Six4, Sod1, mav, nos, spartin, spas, unc
Drosophila_melanogaster	negative regulation of cellular component organization	22/1174	174/11273	0.3173130799187144	0.7775957577983014	DNA	4E-T, ACC, CG9246, Cep135, Gel, Hus1-like, Itgbn, Mob4, Octbeta1R, PIP4K, Tango9, Z600, bif, ctrip, hd, mim, nos, spartin, spas, tacc, trc, wapl
Drosophila_melanogaster	organelle localization	28/1174	225/11273	0.3201752325989577	0.7816746950483282	DNA	ACC, Blos2, Gel, Lsd-2, Miro, Myo81F, Nnf1b, Pp1-87B, Rab8, Rab9D, Snap25, Syx16, Syx1A, Syx5, Vps11, cno, dop, gl, hd, jagn, mael, myo, p115, spas, stnA, tacc, unc, unc-13
Drosophila_melanogaster	positive regulation of signal transduction	48/1174	405/11273	0.3207052523577482	0.7819845388003892	DNA	Actbeta, Alg-2, Aos1, CG2113, CG30440, CG3630, CG7369, Cdc42, CkIIalpha, Crk, CycE, Ggt-1, Gli, Gprk1, Jafrac2, Mer, Mkrn1, Mnr, Mob4, Nek2, Nf-YB, Parp, Pitslre, Pp1-87B, Rala, Rox8, Shc, Slmap, Uch-L5, Wnk, apolpp, ben, bur, cactin, cno, cyc, dgrn, dop, eIF3f1, foxo, kto, magu, mav, myo, nito, scw, step, sxc
Drosophila_melanogaster	chromosome segregation	13/1174	98/11273	0.321100903572785	0.7819845388003892	DNA	CycA, Kat60, Mms19, Nek2, Nnf1b, Pp1-87B, Rpn10, gammaTub23C, mats, neb, spas, sub, tio
Drosophila_melanogaster	actin-mediated cell contraction	4/1174	25/11273	0.323288141160665	0.7821634603383429	DNA	RhoGAP71E, alpha-Cat, cta, fog
Drosophila_melanogaster	response to sucrose	4/1174	25/11273	0.323288141160665	0.7821634603383429	DNA	ACC, Mondo, dop, mfas
Drosophila_melanogaster	positive regulation of lipid metabolic process	4/1174	25/11273	0.323288141160665	0.7821634603383429	DNA	Atg14, Syx1A, foxo, spas
Drosophila_melanogaster	regulation of cell population proliferation	28/1174	227/11273	0.3236390977224801	0.7821634603383429	DNA	Actbeta, Adgf-A, Cul5, CycE, Dap160, E2f1, Mer, Mob4, Moe, Pkc98E, Ptp61F, Rala, Rox8, Six4, Tango9, ci, conu, dome, ey, foxo, grh, hfp, mats, mfas, mtd, nos, pan, rl
Drosophila_melanogaster	protein localization to cell periphery	10/1174	71/11273	0.3259959070089808	0.7821634603383429	DNA	Ank, Cdc42, Gel, Hyccin, KrT95D, Mer, Rab8, Rab9D, Ttc7, dop
Drosophila_melanogaster	regulation of proteolysis involved in cellular protein catabolic process	10/1174	71/11273	0.3259959070089808	0.7821634603383429	DNA	CG13605, CG15445, CG8209, CSN4, CkIIalpha, Cul2, TER94, Ubc6, Ufd1, Usp2
Drosophila_melanogaster	male mating behavior	10/1174	71/11273	0.3259959070089808	0.7821634603383429	DNA	CaMKII, Cam, CheB42a, Gr39a, Orco, btv, mGluR, per, ppk25, tilB
Drosophila_melanogaster	regulation of macromolecule biosynthetic process	142/1174	1269/11273	0.329562242940439	0.7859718290832881	DNA	4E-T, Alh, Aos1, Atf6, Bap170, Brd, CG10462, CG11456, CG11710, CG12129, CG12769, CG14655, CG14667, CG17002, CG17202, CG2113, CG2662, CG30431, CG31612, CG31626, CG32006, CG3630, CG42526, CG45071, CG5245, CG5641, CG9246, CG9776, Cdk12, Chd1, Clamp, CrebA, CycE, CycK, DptB, E2f1, E2f2, Fip1, FoxK, Gli, HLH54F, Hat1, Hcf, Hey, Hpr1, Hr78, Irbp18, Jarid2, Jasper, MED19, MED21, MED22, MED26, MED31, MTF-1, Maf1, Marf1, Mef2, Met, Mitf, Mkrn1, Mnt, Mondo, Neu2, Nf-YA, Nf-YB, NfI, Nipped-A, Nipped-B, Not3, Opbp, Optix, Pur-alpha, Saf6, Sirt7, Six4, Sox102F, Srp9, Sry-delta, Ssu72, Su(Tpl), Suv3, Syx1A, Wdr92, ZIPIC, acj6, aly, ap, atms, bol, bsh, ci, croc, cyc, dati, dec, del, dgrn, dimm, dmrt99B, e(y)2b, eIF4E1, eIF4G1, eve, ey, fd102C, fog, foxo, fuss, geminin, gl, grh, gw, hkb, jim, jing, kay, kto, l(2)05287, lgs, mRpL39, mael, mamo, mrn, myd, nos, onecut, pan, per, ph-d, pho, phol, pn, rho, rl, sqz, tHMG1, tHMG2, tio, toy, wek, zfh2
Drosophila_melanogaster	carbohydrate derivative biosynthetic process	29/1174	235/11273	0.3306964481985205	0.7873796512094922	DNA	ACC, ACXC, ATPsynD, ATPsynbeta, ATPsyngamma, Ac3, Acat1, Adgf-A, Adgf-A2, Alg14, CG1271, CG15880, CG34357, CTPsyn, Gat, Gfat1, Hsepi, PGAP2, PGAP3, PIG-A, Papss, Pdhb, Ppcs, Sccpdh1, Tpi, Ts, beta4GalNAcTB, bur, kkv
Drosophila_melanogaster	vesicle localization	7/1174	47/11273	0.3325653582994127	0.7873796512094922	DNA	Miro, Myo81F, Snap25, gl, hd, myo, stnA
Drosophila_melanogaster	regulation of cellular response to insulin stimulus	7/1174	47/11273	0.3325653582994127	0.7873796512094922	DNA	Lar, Mkrn1, Mob4, PIP4K, Ptp61F, foxo, step
Drosophila_melanogaster	import across plasma membrane	7/1174	47/11273	0.3325653582994127	0.7873796512094922	DNA	CG5535, Irk2, JYalpha, Nhe2, Zip71B, mnd, nrv3
Drosophila_melanogaster	regulation of cellular protein catabolic process	10/1174	73/11273	0.3361389328748569	0.7932661309534973	DNA	CG13605, CG15445, CG8209, CSN4, CkIIalpha, Cul2, TER94, Ubc6, Ufd1, Usp2
Drosophila_melanogaster	regulation of biological quality	132/1174	1174/11273	0.3373622813647626	0.7932661309534973	DNA	7B2, ATPsynD, Acat1, Actbeta, Arv1, Bap170, CG10177, CG1090, CG11077, CG11367, CG12061, CG13850, CG14130, CG17167, CG18635, CG2124, CG33932, CG7945, CG9922, CSN3, CSN4, Cadps, Cam, Cdc42, CkIIalpha, Cln3, DCAF12, Debcl, Dsk, Dup99B, ECSIT, Ekar, Elo68alpha, FMRFaR, Gel, Gli, Grd, Gyf, IRSp53, Iml1, Ir75a, Ir75b, Ir75c, Irk2, Itgbn, JYalpha, Jafrac2, Jheh1, Jheh2, Jheh3, Lar, M6, MTF-1, Marf1, Mer, Miro, Moe, Mondo, Nhe2, Nipped-B, Not3, Octbeta1R, PMCA, Pgd, PlexA, PlexB, Ppcs, Ptp61F, Pzl, SAK, SPoCk, Skp2, Snap25, Sod1, Suv3, Syx16, Syx1A, Syx5, TER94, Tango9, Tpi, Vha16-1, Wnk, Zip71B, ZnT41F, anne, be, bol, brp, conu, cpx, cta, cue, cyc, dati, dimm, dob, dop, dtr, eag, emei, ey, fog, foxo, garz, gl, grh, gw, kkv, kune, mav, myo, nAChRalpha4, nos, nrv3, nvd, p115, per, rho, rho-4, rl, sano, scaf, scramb2, spas, spok, stw, uex, unc, unc-13, vimar, zyd
Drosophila_melanogaster	regulation of R7 cell differentiation	4/1174	26/11273	0.3407236037445818	0.7932661309534973	DNA	Mcm10, Nf-YB, cdi, per
Drosophila_melanogaster	regulation of cell cycle G1/S phase transition	4/1174	26/11273	0.3407236037445818	0.7932661309534973	DNA	CycE, E2f2, ci, cyc
Drosophila_melanogaster	fibroblast growth factor receptor signaling pathway	4/1174	26/11273	0.3407236037445818	0.7932661309534973	DNA	Shc, csw, grh, rl
Drosophila_melanogaster	anterior/posterior axis specification, embryo	4/1174	26/11273	0.3407236037445818	0.7932661309534973	DNA	MED31, Mkrn1, Sry-delta, nos
Drosophila_melanogaster	glycosyl compound catabolic process	4/1174	26/11273	0.3407236037445818	0.7932661309534973	DNA	Adgf-A, Adgf-A2, Ahcy, gus
Drosophila_melanogaster	regulation of G1/S transition of mitotic cell cycle	4/1174	26/11273	0.3407236037445818	0.7932661309534973	DNA	CycE, E2f2, ci, cyc
Drosophila_melanogaster	calcium-mediated signaling	4/1174	26/11273	0.3407236037445818	0.7932661309534973	DNA	Cam, SPoCk, Wdr92, zyd
Drosophila_melanogaster	negative regulation of cell population proliferation	10/1174	74/11273	0.3422017435708329	0.7948173356010567	DNA	Cul5, Mer, Pkc98E, Ptp61F, Rox8, foxo, hfp, mats, mfas, nos
Drosophila_melanogaster	cellular protein modification process	121/1174	1075/11273	0.3446660679502724	0.7968115177227896	DNA	APP-BP1, Aos1, Asator, Atat, Atg18b, CG10177, CG10417, CG11597, CG12091, CG1407, CG14282, CG14739, CG1503, CG15528, CG15880, CG17266, CG17528, CG17598, CG17698, CG1951, CG2680, CG31145, CG32847, CG33981, CG34357, CG3793, CG40045, CG4080, CG5555, CG5567, CG5961, CG7656, CG8726, CG9643, CSN3, CSN4, CaMKI, CaMKII, Cam, Cdk12, CkIIalpha, Cul2, Cul5, DCAF12, Den1, Dyrk3, Eph, FucTC, Gat, Ggt-1, Gprk1, HERC2, Haspin, Hat1, Lar, Mkrn1, Naa30B, Naa40, Nek2, OstDelta, PGAP2, PGAP3, PIG-A, PKD, Parp, Pdk, Pex12, PhKgamma, Pitslre, Pkc98E, Pkg21D, Pp1-87B, Pp1-Y1, Pp4-19C, Ptp61F, RabGGTa, Ret, Rnf11, S6kII, SAK, Set1, Sirt7, Spt3, Ssu72, Stlk, Stt3A, Ubc10, Ubc6, Uch-L5, Usp2, Usp32, Vps11, Wnk, atms, aux, be, ben, beta4GalNAcTB, bt, cdi, csw, ctrip, dgrn, dop, e(y)2b, eIF3f1, eIF3f2, fig, gl, janA, janB, mrn, ocn, pall, rl, shtd, sxc, trc, ttm3, unc, yata
Drosophila_melanogaster	regulation of insulin receptor signaling pathway	7/1174	49/11273	0.3476457640749971	0.7968115177227896	DNA	Lar, Mkrn1, Mob4, PIP4K, Ptp61F, foxo, step
Drosophila_melanogaster	cellularization	15/1174	114/11273	0.3527852615694794	0.8003703969435295	DNA	ACC, Cdc42, DptB, Mer, Sry-alpha, Syx1A, TER94, aux, dop, dunk, gl, hmw, oys, tacc, vls
Drosophila_melanogaster	modulation of chemical synaptic transmission	20/1174	156/11273	0.3537233812087375	0.8003703969435295	DNA	CG11155, CG1909, CaMKII, Cals, Cam, Cdc42, Ekar, FMRFaR, Nrx-1, Snap25, Sod1, brp, clumsy, cpx, eIF4E1, mGluR, rl, spas, unc, vlc
Drosophila_melanogaster	regulation of trans-synaptic signaling	20/1174	156/11273	0.3537233812087375	0.8003703969435295	DNA	CG11155, CG1909, CaMKII, Cals, Cam, Cdc42, Ekar, FMRFaR, Nrx-1, Snap25, Sod1, brp, clumsy, cpx, eIF4E1, mGluR, rl, spas, unc, vlc
Drosophila_melanogaster	cellular response to chemical stimulus	25/1174	204/11273	0.3562741801523937	0.8003703969435295	DNA	ACC, Atg18b, CG11779, CG30156, CG3061, Cam, Cdc42, Hsp60B, MTF-1, Mob4, MsrA, Ptp61F, Rab9D, Srlp, Syt7, Trap1, bip1, dop, eIF2Bbeta, foxo, mfas, per, rl, uex, unc
Drosophila_melanogaster	fatty acid catabolic process	7/1174	50/11273	0.3565324191018003	0.8003703969435295	DNA	Abcd1, Abcd3, Acat1, CG3699, CG8839, Pex16, kl-2
Drosophila_melanogaster	chaeta development	7/1174	50/11273	0.3565324191018003	0.8003703969435295	DNA	CkIIalpha, Hat1, Ppcs, jagn, kto, rho, trc
Drosophila_melanogaster	import into cell	7/1174	50/11273	0.3565324191018003	0.8003703969435295	DNA	CG5535, Irk2, JYalpha, Nhe2, Zip71B, mnd, nrv3
Drosophila_melanogaster	RNA methylation	7/1174	50/11273	0.3565324191018003	0.8003703969435295	DNA	CG11837, CG14618, CG34195, Mettl3, Nsun5, aft, nito
Drosophila_melanogaster	meiotic cell cycle	7/1174	50/11273	0.3565324191018003	0.8003703969435295	DNA	Grip128, Iml1, aly, mael, neb, tio, wapl
Drosophila_melanogaster	regulation of synaptic assembly at neuromuscular junction	15/1174	117/11273	0.362468749756274	0.8070536622829563	DNA	CaMKII, Cam, Cdc42, Cul2, Cul5, Itgbn, Kat60, Met, Mob4, Octbeta1R, Rab8, Six4, nos, spartin, spas
Drosophila_melanogaster	positive regulation of protein modification process	11/1174	83/11273	0.3676148491360852	0.8070536622829563	DNA	Actbeta, CG41520, Cdc42, Cnep1r1, Dap160, Mer, mats, mav, myo, scw, step
Drosophila_melanogaster	epithelial structure maintenance	5/1174	31/11273	0.3680791217664351	0.8070536622829563	DNA	M6, Mer, Moe, rho, unc
Drosophila_melanogaster	organic acid catabolic process	16/1174	123/11273	0.3708939682357093	0.8082841848485464	DNA	Abcd1, Abcd3, Acat1, Ahcy, CG10184, CG11241, CG17691, CG3699, CG7430, CG8665, CG8839, Pex16, Pgd, Sardh, kl-2, nos
Drosophila_melanogaster	regulation of membrane potential	11/1174	84/11273	0.3730754042105585	0.8082841848485464	DNA	ATPsynD, Ekar, Grd, Ir75a, Ir75b, Ir75c, Irk2, Moe, Pzl, eag, nAChRalpha4
Drosophila_melanogaster	regulation of synapse assembly	16/1174	124/11273	0.3731456796385837	0.8082841848485464	DNA	CaMKII, Cals, Cam, Cdc42, Cul2, Cul5, Itgbn, Kat60, Met, Mob4, Octbeta1R, Rab8, Six4, nos, spartin, spas
Drosophila_melanogaster	cuticle pattern formation	5/1174	32/11273	0.3754710276435484	0.8082841848485464	DNA	CrebA, ci, gus, lgs, pan
Drosophila_melanogaster	regulation of heart contraction	5/1174	32/11273	0.3754710276435484	0.8082841848485464	DNA	Sox102F, cyc, eag, nos, per
Drosophila_melanogaster	regulation of blood circulation	5/1174	32/11273	0.3754710276435484	0.8082841848485464	DNA	Sox102F, cyc, eag, nos, per
Drosophila_melanogaster	imaginal disc development	16/1174	125/11273	0.3758226505755458	0.8082841848485464	DNA	CycE, E2f2, Irk2, Mcm10, Skp2, Wnk, ap, ci, csw, dop, kay, nos, rho, sxc, toy, zfh2
Drosophila_melanogaster	cellular macromolecule metabolic process	221/1174	2018/11273	0.3765579071801902	0.8082841848485464	DNA	ACC, AIMP2, APP-BP1, Aos1, Asator, Atat, Atg18b, CG10177, CG10417, CG10694, CG11597, CG11837, CG12091, CG1218, CG1407, CG14282, CG14450, CG14618, CG14739, CG1503, CG15528, CG15880, CG17266, CG17528, CG17598, CG17698, CG1951, CG2247, CG2680, CG2681, CG30156, CG3061, CG31145, CG3165, CG32221, CG32847, CG33981, CG34195, CG34308, CG34357, CG3448, CG3793, CG40045, CG4080, CG5555, CG5567, CG5961, CG7611, CG7656, CG7791, CG8042, CG8679, CG8726, CG9643, CSN3, CSN4, CaMKI, CaMKII, Cam, Cdk12, CkIIalpha, Cul2, Cul5, CycE, DCAF12, Def, Den1, Dyrk3, E2f1, E2f2, Eph, FucTC, Gat, Ggt-1, Gprk1, HERC2, Haspin, Hat1, HisRS, Hsepi, Hus1-like, Irbp18, Ku80, Lar, Mcm10, Mef2, Mettl3, Mkrn1, Mms19, Mtr4, Naa30B, Naa40, Nek2, NfI, Nipped-A, Nipped-B, Not3, Nsun5, OstDelta, PAN3, PGAP2, PGAP3, PIG-A, PKD, Parp, Pdk, Pex12, PhKgamma, Pitslre, Pkc98E, Pkg21D, Polr3C, Pp1-87B, Pp1-Y1, Pp4-19C, Prosalpha2, Prosbeta2, Prosbeta2R2, Prosbeta5R2, Prosbeta7, Ptp61F, RNaseX25, RPA3, RabGGTa, Rad23, Rala, Ret, Rnf11, RpL10Ab, RpL15, RpL21, RpL32, RpL38, RpL5, RpS17, RpS3A, Rpn10, Rpn5, Rpn7, S6kII, SAK, Set1, Sirt7, Six4, Skp2, Spf45, Spg7, Spt3, Ssu72, Stlk, Stt3A, Su(Tpl), Suv3, TER94, Taf13, Tdg, Tif-IA, Ubc10, Ubc6, Ubqn, Uch-L5, Ufd1, Usp2, Usp32, Vps11, Vps37B, Wnk, aft, alpha-Man-Ib, aly, atms, aux, be, ben, beta-Man, beta4GalNAcTB, bip1, bt, cdi, csw, ctrip, dgrn, dop, e(y)2b, eEF2, eIF3f1, eIF3f2, eIF4E1, eIF4G1, ey, fig, geminin, gl, gus, gw, hd, janA, janB, lt, mRpL2, mRpL39, mRpL55, mRpS18B, mRpS5, mrn, mus81, nito, ocn, pall, pho, pinta, rl, shtd, slx1, spn-A, sxc, trc, ttm3, unc, vtd, yata
Drosophila_melanogaster	positive regulation of response to stimulus	60/1174	521/11273	0.3789735205683179	0.8102948072204323	DNA	Actbeta, Alg-2, Aos1, CG13605, CG2113, CG30440, CG3630, CG42359, CG7369, Cdc42, CkIIalpha, Crk, CycE, DptA, Ggt-1, Gli, Gprk1, Hat1, Hr78, Jafrac2, Mer, Mkrn1, Mnr, Mob4, Nek2, Nf-YB, Nsun5, Ntf-2, Parp, Pitslre, Pp1-87B, Rala, Rox8, Shc, Slmap, Trap1, Uch-L5, Wnk, apolpp, ben, bur, cactin, cno, cyc, dgrn, dop, eIF3f1, foxo, kay, kto, magu, mav, mtd, myo, nito, rl, scw, spas, step, sxc
Drosophila_melanogaster	establishment of protein localization to extracellular region	8/1174	57/11273	0.3803089734469066	0.8102948072204323	DNA	Bet3, Rab2, Rab8, Rab9D, Syx5, Tango9, garz, tbc
Drosophila_melanogaster	negative regulation of nucleobase-containing compound metabolic process	43/1174	363/11273	0.3817552400063774	0.8102948072204323	DNA	CG14655, CG2662, CG45071, CG9246, CG9776, E2f1, E2f2, FoxK, Hat1, His1:CG31617, His1:CG33801, His1:CG33804, His1:CG33807, His1:CG33810, His1:CG33837, His1:CG33840, His1:CG33843, His1:CG33846, His1:CG33849, His1:CG33852, His1:CG33855, His1:CG33858, His1:CG33861, His1:CG33864, Maf1, Mnt, Sirt7, Six4, bol, ci, eve, fog, foxo, fuss, hkb, jing, mael, nos, pan, per, ph-d, pho, tio
Drosophila_melanogaster	positive regulation of ion transmembrane transporter activity	5/1174	33/11273	0.3842737311197284	0.8102948072204323	DNA	Cam, ND-MLRQ, Wnk, eag, stol
Drosophila_melanogaster	inorganic ion import across plasma membrane	5/1174	33/11273	0.3842737311197284	0.8102948072204323	DNA	Irk2, JYalpha, Nhe2, Zip71B, nrv3
Drosophila_melanogaster	female meiotic nuclear division	5/1174	33/11273	0.3842737311197284	0.8102948072204323	DNA	ACC, mamo, spn-A, tacc, yem
Drosophila_melanogaster	inorganic cation import across plasma membrane	5/1174	33/11273	0.3842737311197284	0.8102948072204323	DNA	Irk2, JYalpha, Nhe2, Zip71B, nrv3
Drosophila_melanogaster	positive regulation of transporter activity	5/1174	33/11273	0.3842737311197284	0.8102948072204323	DNA	Cam, ND-MLRQ, Wnk, eag, stol
Drosophila_melanogaster	protein localization to extracellular region	8/1174	58/11273	0.3862307766171807	0.8102948072204323	DNA	Bet3, Rab2, Rab8, Rab9D, Syx5, Tango9, garz, tbc
Drosophila_melanogaster	behavioral response to ethanol	8/1174	58/11273	0.3862307766171807	0.8102948072204323	DNA	Atat, Orco, Tdc1, aay, ccb, dop, rho, rl
Drosophila_melanogaster	neuron fate commitment	8/1174	58/11273	0.3862307766171807	0.8102948072204323	DNA	Rala, bsh, csw, gl, grh, kay, rho, rl
Drosophila_melanogaster	response to endoplasmic reticulum stress	12/1174	92/11273	0.3907018075760283	0.8102948072204323	DNA	Atf6, CG11842, CG30156, CG3061, CG32847, CG34308, CG8042, Cbs, TER94, Ufd1, alpha-Man-Ib, bip1
Drosophila_melanogaster	regulation of cytosolic calcium ion concentration	5/1174	34/11273	0.394348900390433	0.8102948072204323	DNA	CG11367, Dsk, FMRFaR, Octbeta1R, PMCA
Drosophila_melanogaster	regulation of DNA-templated transcription, elongation	5/1174	34/11273	0.394348900390433	0.8102948072204323	DNA	Cdk12, CycK, Hpr1, Mef2, Su(Tpl)
Drosophila_melanogaster	nucleic acid-templated transcription	12/1174	93/11273	0.3951742475291144	0.8102948072204323	DNA	CG14450, Cdk12, Mef2, Polr3C, Six4, Spt3, Su(Tpl), Taf13, Tif-IA, aly, ey, mrn
Drosophila_melanogaster	transcription, DNA-templated	12/1174	93/11273	0.3951742475291144	0.8102948072204323	DNA	CG14450, Cdk12, Mef2, Polr3C, Six4, Spt3, Su(Tpl), Taf13, Tif-IA, aly, ey, mrn
Drosophila_melanogaster	secretion	23/1174	188/11273	0.3990345389788142	0.8102948072204323	DNA	Bet3, Cadps, DCAF12, Met, Rab2, Rab8, Rab9D, Scamp, Snap25, Syt7, Syx16, Syx1A, Syx5, Tango9, brp, cpx, garz, gl, jagn, myd, tbc, unc, unc-13
Drosophila_melanogaster	positive regulation of cell population proliferation	12/1174	94/11273	0.4001548872018452	0.8102948072204323	DNA	Actbeta, Adgf-A, Dap160, Mob4, Moe, Rala, Tango9, conu, dome, ey, mtd, rl
Drosophila_melanogaster	regulation of kinase activity	12/1174	94/11273	0.4001548872018452	0.8102948072204323	DNA	Atg14, CG40191, CG41520, CG5608, Cdc42, CycA, CycE, Dap160, Eph, Ret, cyc, step
Drosophila_melanogaster	cellular localization	104/1174	928/11273	0.4003475949338872	0.8102948072204323	DNA	ACC, AP-1-2beta, AP-2mu, ATPsynbeta, Abcd1, Abcd3, Ank, Arl4, Arv1, Atg18b, Bet3, Blos2, CG1116, CG11779, CG1407, CG1409, CG15099, CG1724, CG17883, CG18190, CG32069, CG7950, CG8841, Cdc42, CkIIalpha, Dap160, Dbp80, Dlc90F, GCC185, Gel, Gp210, Grip128, Hpr1, Hsp60B, Hyccin, IFT20, Karybeta3, Kif3C, KrT95D, Lamp1, Lsd-2, Mer, Miro, Mob4, Moe, Myo81F, Nipped-B, Nnf1b, Nrx-1, Ntf-2, Pex12, Pex14, Pp1-87B, Ppcs, Rab2, Rab21, Rab8, Rab9D, Ranbp21, Six4, Snap25, Srp9, Sry-delta, Syx16, Syx1A, Syx5, TER94, TRAM, Tim17b, Tim17b1, Tim23, Tom, Ttc7, Ubc6, Unc-76, Vps11, Vps24, Vps37B, Vps50, aly, btv, cni, cno, dop, e(y)2b, gl, hd, jagn, kl-2, lt, mael, myo, nompB, nvd, opm, p115, spas, spn-A, stnA, sub, tacc, ttm3, unc, unc-13
Drosophila_melanogaster	anterior/posterior axis specification	8/1174	60/11273	0.4003877903455747	0.8102948072204323	DNA	MED31, Mkrn1, Moe, Sry-delta, gus, mael, nos, pho
Drosophila_melanogaster	regulation of signal transduction	90/1174	799/11273	0.4006998329374857	0.8102948072204323	DNA	ATPsynD, Actbeta, Alg-2, Aos1, BobA, Brd, CG2113, CG30440, CG3630, CG7054, CG7369, Cam, Cdc42, CkIIalpha, Cln3, Crk, Cul2, Cul5, CycE, Dap160, Ggt-1, Gli, Gprk1, HERC2, Iml1, Jafrac2, Lar, M6, MP1, Mer, Mkrn1, Mnr, Mob4, Nek2, Nf-YB, Ocho, PIP4K, Parp, Pebp1, Pitslre, Pp1-87B, Pp4-19C, Ptp61F, Rala, Rox8, S6kII, Sarm, Shc, Slmap, TER94, Tango9, Tom, Ubc6, Uch-L5, Ufd1, Usp2, Wnk, Zyx, apolpp, ben, bur, cactin, cdi, ci, cno, conu, ctrip, cyc, dgrn, dop, eIF3f1, et, ey, foxo, fuss, garz, kto, magu, mav, myo, nito, pn, rho, scw, spartin, step, sxc, unc, vlc, wap
Drosophila_melanogaster	regulation of cellular catabolic process	30/1174	250/11273	0.4018313580875903	0.8102948072204323	DNA	AGO3, AP-1-2beta, Actbeta, Atg14, CG13605, CG13850, CG15445, CG2124, CG8209, CSN4, CkIIalpha, Cul2, Debcl, Gyf, Iml1, Marf1, Mitf, Not3, Rab21, Sod1, Suv3, TER94, Ubc6, Ufd1, Usp2, bol, foxo, gw, rl, unc
Drosophila_melanogaster	protein modification process	121/1174	1083/11273	0.4023633074201529	0.8102948072204323	DNA	APP-BP1, Aos1, Asator, Atat, Atg18b, CG10177, CG10417, CG11597, CG12091, CG1407, CG14282, CG14739, CG1503, CG15528, CG15880, CG17266, CG17528, CG17598, CG17698, CG1951, CG2680, CG31145, CG32847, CG33981, CG34357, CG3793, CG40045, CG4080, CG5555, CG5567, CG5961, CG7656, CG8726, CG9643, CSN3, CSN4, CaMKI, CaMKII, Cam, Cdk12, CkIIalpha, Cul2, Cul5, DCAF12, Den1, Dyrk3, Eph, FucTC, Gat, Ggt-1, Gprk1, HERC2, Haspin, Hat1, Lar, Mkrn1, Naa30B, Naa40, Nek2, OstDelta, PGAP2, PGAP3, PIG-A, PKD, Parp, Pdk, Pex12, PhKgamma, Pitslre, Pkc98E, Pkg21D, Pp1-87B, Pp1-Y1, Pp4-19C, Ptp61F, RabGGTa, Ret, Rnf11, S6kII, SAK, Set1, Sirt7, Spt3, Ssu72, Stlk, Stt3A, Ubc10, Ubc6, Uch-L5, Usp2, Usp32, Vps11, Wnk, atms, aux, be, ben, beta4GalNAcTB, bt, cdi, csw, ctrip, dgrn, dop, e(y)2b, eIF3f1, eIF3f2, fig, gl, janA, janB, mrn, ocn, pall, rl, shtd, sxc, trc, ttm3, unc, yata
Drosophila_melanogaster	cellular amino acid metabolic process	23/1174	190/11273	0.4036800740049816	0.8102948072204323	DNA	Ahcy, CG10184, CG11241, CG12173, CG17486, CG17691, CG7430, CTPsyn, Gat, Gfat1, GlyRS, HisRS, MetRS, Odc1, Odc2, Sardh, Tdc1, Tdc2, TrpRS-m, aay, bur, nos, yellow-h
Drosophila_melanogaster	establishment of localization in cell	92/1174	816/11273	0.4047517057874421	0.8102948072204323	DNA	ACC, AP-1-2beta, AP-2mu, ATPsynbeta, Abcd1, Abcd3, Arf4, Arl4, Arv1, Bet3, Blos2, CG1116, CG11779, CG1407, CG1409, CG15099, CG1724, CG17883, CG32069, CG7950, CG8841, Cadps, DCAF12, Dap160, Dbp80, Dlc90F, GCC185, Gp210, Hpr1, Hsp60B, IFT20, Karybeta3, Kif3C, Lsd-2, Mer, Miro, Mob4, Moe, Myo81F, Nnf1b, Nrx-1, Ntf-2, Pex12, Pex14, Pp1-87B, Ppcs, Rab2, Rab21, Rab8, Ranbp21, Scamp, Snap25, Srp9, Syt7, Syx16, Syx1A, Syx5, TER94, TRAM, Tim17b, Tim17b1, Tim23, Tom, Ubc6, Unc-76, Vps11, Vps24, Vps37B, Vps50, aly, brp, btv, cni, cno, cpx, dop, e(y)2b, gl, hd, jagn, kl-2, lt, myo, nompB, opm, p115, spas, stnA, tacc, ttm3, unc, unc-13
Drosophila_melanogaster	purine nucleoside bisphosphate biosynthetic process	5/1174	35/11273	0.4055612416118609	0.8102948072204323	DNA	ACC, Acat1, Papss, Pdhb, Ppcs
Drosophila_melanogaster	cytoplasmic microtubule organization	5/1174	35/11273	0.4055612416118609	0.8102948072204323	DNA	Grip128, Kat60, Moe, gammaTub23C, gl
Drosophila_melanogaster	ribonucleoside bisphosphate biosynthetic process	5/1174	35/11273	0.4055612416118609	0.8102948072204323	DNA	ACC, Acat1, Papss, Pdhb, Ppcs
Drosophila_melanogaster	cellular monovalent inorganic cation homeostasis	5/1174	35/11273	0.4055612416118609	0.8102948072204323	DNA	Cln3, JYalpha, Nhe2, Vha16-1, nrv3
Drosophila_melanogaster	nucleoside bisphosphate biosynthetic process	5/1174	35/11273	0.4055612416118609	0.8102948072204323	DNA	ACC, Acat1, Papss, Pdhb, Ppcs
Drosophila_melanogaster	positive regulation of ion transmembrane transport	5/1174	35/11273	0.4055612416118609	0.8102948072204323	DNA	Cam, ND-MLRQ, Wnk, eag, stol
Drosophila_melanogaster	nuclear division	9/1174	65/11273	0.411210764909329	0.8186091714161405	DNA	ACC, SAK, aly, mael, mamo, spn-A, sub, tacc, yem
Drosophila_melanogaster	positive regulation of cellular catabolic process	18/1174	145/11273	0.4113950074941176	0.8186091714161405	DNA	AGO3, AP-1-2beta, Actbeta, CG13605, Cul2, Debcl, Iml1, Marf1, Mitf, Not3, Rab21, TER94, Ubc6, Ufd1, Usp2, foxo, gw, unc
Drosophila_melanogaster	regulation of cellular biosynthetic process	146/1174	1320/11273	0.414967732213747	0.8204734707259386	DNA	4E-T, Alh, Aos1, Atf6, Bap170, Brd, CG10462, CG11456, CG11710, CG12129, CG12769, CG14655, CG14667, CG17002, CG17202, CG2113, CG2662, CG30431, CG31612, CG31626, CG32006, CG3630, CG42526, CG45071, CG5245, CG5641, CG9246, CG9776, Cdk12, Chd1, Clamp, CrebA, CycE, CycK, DptB, E2f1, E2f2, Fip1, FoxK, Gli, HLH54F, Hat1, Hcf, Hey, Hpr1, Hr78, Irbp18, Jarid2, Jasper, MED19, MED21, MED22, MED26, MED31, MTF-1, Maf1, Marf1, Mef2, Met, Mitf, Mkrn1, Mnt, Mondo, Neu2, Nf-YA, Nf-YB, NfI, Nipped-A, Nipped-B, Not3, Ntf-2, Opbp, Optix, Parp, PlexA, Pur-alpha, Saf6, Sirt7, Six4, Sox102F, Srp9, Sry-delta, Ssu72, Su(Tpl), Suv3, Syx1A, Wdr92, ZIPIC, acj6, aly, ap, atms, bol, bsh, ci, croc, cyc, dati, dec, del, dgrn, dimm, dmrt99B, e(y)2b, eIF4E1, eIF4G1, eve, ey, fd102C, fig, fog, foxo, fuss, geminin, gl, grh, gw, hkb, jim, jing, kay, kto, l(2)05287, lgs, mRpL39, mael, mamo, mrn, myd, nos, onecut, pan, per, ph-d, pho, phol, pn, rho, rl, sqz, tHMG1, tHMG2, tio, toy, wek, zfh2
Drosophila_melanogaster	energy derivation by oxidation of organic compounds	13/1174	102/11273	0.4154051046056534	0.8204734707259386	DNA	ACC, CG9410, CIA30, COX4L, COX7C, COX7CL, COX8, ND-49, ND-B14.5A, PhKgamma, UQCR-11, cyc, unc
Drosophila_melanogaster	positive regulation of transmembrane transport	5/1174	36/11273	0.417779392397222	0.8204734707259386	DNA	Cam, ND-MLRQ, Wnk, eag, stol
Drosophila_melanogaster	regulation of response to wounding	5/1174	36/11273	0.417779392397222	0.8204734707259386	DNA	Cdc42, foxo, grh, rl, spas
Drosophila_melanogaster	macromolecule modification	130/1174	1172/11273	0.4190357375396252	0.820997857325624	DNA	APP-BP1, Aos1, Asator, Atat, Atg18b, CG10177, CG10417, CG11597, CG11837, CG12091, CG1407, CG14282, CG14618, CG14739, CG1503, CG15528, CG15880, CG17266, CG17528, CG17598, CG17698, CG1951, CG2680, CG31145, CG32847, CG33981, CG34195, CG3434, CG34357, CG3793, CG40045, CG4080, CG5555, CG5567, CG5961, CG7656, CG8726, CG9643, CSN3, CSN4, CaMKI, CaMKII, Cam, Cdk12, CkIIalpha, Cul2, Cul5, DCAF12, Den1, Dyrk3, Eph, FucTC, Gat, Ggt-1, Gprk1, HERC2, Haspin, Hat1, Lar, Mettl3, Mkrn1, Naa30B, Naa40, Nek2, Nsun5, OstDelta, PGAP2, PGAP3, PIG-A, PKD, Parp, Pdk, Pex12, PhKgamma, Pitslre, Pkc98E, Pkg21D, Pp1-87B, Pp1-Y1, Pp4-19C, Ptp61F, RabGGTa, Ret, Rnf11, S6kII, SAK, Set1, Sirt7, Spt3, Ssu72, Stlk, Stt3A, Tcs4, Ubc10, Ubc6, Uch-L5, Usp2, Usp32, Vps11, Wnk, aft, atms, aux, be, ben, beta4GalNAcTB, bt, cdi, csw, ctrip, dgrn, dop, e(y)2b, eIF3f1, eIF3f2, fig, gl, janA, janB, mrn, nito, ocn, pall, rl, shtd, sxc, trc, ttm3, unc, yata
Drosophila_melanogaster	organic acid metabolic process	49/1174	425/11273	0.4190618806770727	0.820997857325624	DNA	ACC, Abcd1, Abcd3, Acat1, Ahcy, CG10184, CG11241, CG12173, CG14130, CG17486, CG17691, CG31522, CG31523, CG3699, CG7430, CG8665, CG8839, CTPsyn, D2hgdh, Desat2, Elo68alpha, Elo68beta, FASN3, Gat, Gfat1, GlyRS, HisRS, Kua, MetRS, MsrA, Odc1, Odc2, Papss, Pdhb, Pex16, Pgd, Sardh, Tdc1, Tdc2, Tpi, TrpRS-m, Uros1, aay, bur, kl-2, mfas, nos, tzn, yellow-h
Drosophila_melanogaster	positive regulation of protein catabolic process	9/1174	68/11273	0.4244273504992155	0.8236162064196867	DNA	CG13605, Cul2, SAK, TER94, Ubc6, Ufd1, Usp2, ctrip, gus
Drosophila_melanogaster	positive regulation of protein metabolic process	26/1174	218/11273	0.4338991310640323	0.8372039544843847	DNA	7B2, Actbeta, CG13605, CG1724, CG41520, Cdc42, Cnep1r1, Cul2, Dap160, Jafrac2, Mer, Mkrn1, SAK, Suv3, TER94, Ubc6, Ufd1, Usp2, bol, ctrip, gus, mats, mav, myo, scw, step
Drosophila_melanogaster	cell projection organization	43/1174	370/11273	0.435839433095574	0.8372039544843847	DNA	CG13855, CG15498, CG17450, CG32819, CG32820, Cdc42, Cep135, Cluap1, Cp110, GlyRS, IFT20, IRSp53, Kat60, Kif3C, M6, Mob4, Optix, Ret, Root, TER94, acj6, ana3, ben, btv, ci, dati, dtr, exex, foxo, hmw, jim, kay, mfas, mim, nompB, nos, p120ctn, parvin, pho, rho, scro, trc, unc
Drosophila_melanogaster	negative regulation of neuromuscular junction development	6/1174	41/11273	0.4360513040849101	0.8372039544843847	DNA	Itgbn, Mob4, Octbeta1R, nos, spartin, spas
Drosophila_melanogaster	negative regulation of synaptic assembly at neuromuscular junction	6/1174	41/11273	0.4360513040849101	0.8372039544843847	DNA	Itgbn, Mob4, Octbeta1R, nos, spartin, spas
Drosophila_melanogaster	vacuole organization	6/1174	41/11273	0.4360513040849101	0.8372039544843847	DNA	Atg14, Cln3, Mitf, TER94, Vps11, unc
Drosophila_melanogaster	translational initiation	6/1174	41/11273	0.4360513040849101	0.8372039544843847	DNA	eIF2Bbeta, eIF3f1, eIF3f2, eIF4E1, eIF4G1, mIF3
Drosophila_melanogaster	RNA 3'-end processing	9/1174	70/11273	0.4366346511203817	0.8372039544843847	DNA	Cpsf100, Cpsf5, Fip1, IntS11, Nbr, Ssu72, Suv3, nos, tzn
Drosophila_melanogaster	methylation	14/1174	112/11273	0.4374155492530774	0.8372039544843847	DNA	CG11837, CG14282, CG14618, CG34195, CG3793, CG9643, Coq3, Mettl3, Nsun5, Pcif1, Set1, Ts, aft, nito
Drosophila_melanogaster	regulation of protein localization	14/1174	112/11273	0.4374155492530774	0.8372039544843847	DNA	Haspin, Moe, Orco, Parp, Ptp61F, Rab2, S6kII, Six4, cno, dgrn, gw, rho, sel, wapl
Drosophila_melanogaster	protein modification by small protein conjugation	27/1174	224/11273	0.4382173376295159	0.8377324744513623	DNA	APP-BP1, Aos1, CG14739, CG32847, CG33981, CG40045, CG4080, CG5555, CG5961, CG7656, Cul2, Cul5, DCAF12, HERC2, Mkrn1, Pex12, Rnf11, Ubc10, Ubc6, Vps11, be, ben, ctrip, dgrn, gl, pall, shtd
Drosophila_melanogaster	glutamine family amino acid metabolic process	6/1174	42/11273	0.4416041303034869	0.8377324744513623	DNA	CG17486, CTPsyn, Gat, Gfat1, bur, nos
Drosophila_melanogaster	negative regulation of synapse assembly	6/1174	42/11273	0.4416041303034869	0.8377324744513623	DNA	Itgbn, Mob4, Octbeta1R, nos, spartin, spas
Drosophila_melanogaster	glycolipid biosynthetic process	6/1174	42/11273	0.4416041303034869	0.8377324744513623	DNA	CG15880, PGAP2, PGAP3, PIG-A, Sccpdh1, beta4GalNAcTB
Drosophila_melanogaster	negative regulation of synapse organization	6/1174	42/11273	0.4416041303034869	0.8377324744513623	DNA	Itgbn, Mob4, Octbeta1R, nos, spartin, spas
Drosophila_melanogaster	negative regulation of cell junction assembly	6/1174	43/11273	0.4482250611095634	0.8406366567552922	DNA	Itgbn, Mob4, Octbeta1R, nos, spartin, spas
Drosophila_melanogaster	regulation of mitochondrion organization	6/1174	43/11273	0.4482250611095634	0.8406366567552922	DNA	Fis1, Miro, Sod1, Tango9, cyc, vimar
Drosophila_melanogaster	cellular respiration	10/1174	77/11273	0.4518922440329257	0.8467033625037977	DNA	CG9410, CIA30, COX4L, COX7C, COX7CL, COX8, ND-49, ND-B14.5A, UQCR-11, cyc
Drosophila_melanogaster	protein deubiquitination	6/1174	44/11273	0.4558282465168175	0.8492023850427486	DNA	Uch-L5, Usp2, Usp32, e(y)2b, eIF3f1, eIF3f2
Drosophila_melanogaster	positive regulation of smoothened signaling pathway	6/1174	45/11273	0.4643280526052746	0.853409113644129	DNA	CkIIalpha, Gprk1, Uch-L5, apolpp, bur, cno
Drosophila_melanogaster	adenylate cyclase-activating G protein-coupled receptor signaling pathway	6/1174	45/11273	0.4643280526052746	0.853409113644129	DNA	ACXC, Ac3, AdoR, Octbeta1R, Octbeta3R, dop
Drosophila_melanogaster	positive regulation of cell differentiation	16/1174	128/11273	0.4649602535466419	0.853409113644129	DNA	Actbeta, CycA, Dap160, Mcm10, Mkrn1, Mob4, Nf-YB, Orco, PlexA, PlexB, ci, gl, kat-60L1, myd, rl, spas
Drosophila_melanogaster	oogenesis	22/1174	184/11273	0.4656273217853049	0.853409113644129	DNA	CCT1, CSN4, Cdc42, Chd1, E2f2, Lar, M6, Pp1-87B, Rbp9, RpS3A, Sry-delta, TER94, cue, del, hfp, lqfR, mael, neb, nos, per, spn-A, tio
Drosophila_melanogaster	female gamete generation	22/1174	184/11273	0.4656273217853049	0.853409113644129	DNA	CCT1, CSN4, Cdc42, Chd1, E2f2, Lar, M6, Pp1-87B, Rbp9, RpS3A, Sry-delta, TER94, cue, del, hfp, lqfR, mael, neb, nos, per, spn-A, tio
Drosophila_melanogaster	regulation of cell junction assembly	16/1174	130/11273	0.4692673139866106	0.8544345616176987	DNA	CaMKII, Cals, Cam, Cdc42, Cul2, Cul5, Itgbn, Kat60, Met, Mob4, Octbeta1R, Rab8, Six4, nos, spartin, spas
Drosophila_melanogaster	regulation of biosynthetic process	146/1174	1330/11273	0.4734543315454718	0.8594870919090027	DNA	4E-T, Alh, Aos1, Atf6, Bap170, Brd, CG10462, CG11456, CG11710, CG12129, CG12769, CG14655, CG14667, CG17002, CG17202, CG2113, CG2662, CG30431, CG31612, CG31626, CG32006, CG3630, CG42526, CG45071, CG5245, CG5641, CG9246, CG9776, Cdk12, Chd1, Clamp, CrebA, CycE, CycK, DptB, E2f1, E2f2, Fip1, FoxK, Gli, HLH54F, Hat1, Hcf, Hey, Hpr1, Hr78, Irbp18, Jarid2, Jasper, MED19, MED21, MED22, MED26, MED31, MTF-1, Maf1, Marf1, Mef2, Met, Mitf, Mkrn1, Mnt, Mondo, Neu2, Nf-YA, Nf-YB, NfI, Nipped-A, Nipped-B, Not3, Ntf-2, Opbp, Optix, Parp, PlexA, Pur-alpha, Saf6, Sirt7, Six4, Sox102F, Srp9, Sry-delta, Ssu72, Su(Tpl), Suv3, Syx1A, Wdr92, ZIPIC, acj6, aly, ap, atms, bol, bsh, ci, croc, cyc, dati, dec, del, dgrn, dimm, dmrt99B, e(y)2b, eIF4E1, eIF4G1, eve, ey, fd102C, fig, fog, foxo, fuss, geminin, gl, grh, gw, hkb, jim, jing, kay, kto, l(2)05287, lgs, mRpL39, mael, mamo, mrn, myd, nos, onecut, pan, per, ph-d, pho, phol, pn, rho, rl, sqz, tHMG1, tHMG2, tio, toy, wek, zfh2
Drosophila_melanogaster	regulation of neuron death	6/1174	46/11273	0.4736397202093023	0.8594870919090027	DNA	Debcl, Sarm, Six4, TER94, aux, vimar
Drosophila_melanogaster	intracellular transport	76/1174	678/11273	0.4757351454741968	0.8624901989245161	DNA	ACC, AP-1-2beta, AP-2mu, ATPsynbeta, Abcd1, Abcd3, Arl4, Arv1, Bet3, Blos2, CG1116, CG11779, CG1407, CG1409, CG15099, CG1724, CG17883, CG32069, CG7950, CG8841, Dap160, Dbp80, Dlc90F, GCC185, Gp210, Hpr1, Hsp60B, IFT20, Karybeta3, Kif3C, Lsd-2, Mer, Miro, Mob4, Moe, Myo81F, Ntf-2, Pex12, Pex14, Ppcs, Rab2, Rab21, Rab8, Ranbp21, Srp9, Syx16, Syx1A, Syx5, TER94, TRAM, Tim17b, Tim17b1, Tim23, Tom, Ubc6, Unc-76, Vps11, Vps24, Vps37B, Vps50, aly, btv, cni, dop, e(y)2b, gl, hd, kl-2, lt, myo, nompB, opm, p115, tacc, ttm3, unc
Drosophila_melanogaster	positive regulation of cellular process	174/1174	1593/11273	0.4788114185467641	0.8664628073147543	DNA	7B2, AGO3, AP-1-2beta, Actbeta, Adgf-A, Alg-2, Aos1, Arv1, Atg14, Bap170, CG11710, CG12769, CG13605, CG15456, CG1674, CG1724, CG1909, CG2113, CG30440, CG31612, CG31626, CG3630, CG41520, CG5245, CG5608, CG5641, CG7369, CG9776, CaMKII, Cadps, Cals, Cam, Cdc42, Cdk12, CkIIalpha, Clamp, Cnep1r1, CrebA, Crk, Cul2, CycA, CycE, CycK, Dap160, Debcl, Den1, E2f1, Eph, FMRFaR, Fip1, Fis1, FoxK, Ggt-1, Gli, Gprk1, HLH54F, Haspin, Hat1, Hcf, IRSp53, Iml1, Jafrac2, Jarid2, Lar, MED19, MED21, MED31, MTF-1, Maf1, Marf1, Mcm10, Mef2, Mer, Met, Mitf, Mkrn1, Mms19, Mnr, Mob4, Moe, ND-MLRQ, Nek2, Nf-YA, Nf-YB, NfI, Nipped-B, Not3, Nrx-1, Ntf-2, Orco, PAN3, PIP4K, Parp, Pitslre, PlexA, PlexB, Pp1-87B, Rab21, Rala, Ret, Rox8, Saf6, Shc, Six4, Skp2, Slmap, Sry-delta, Su(Tpl), Suv3, Syx1A, TER94, Tango9, Ubc6, Uch-L5, Ufd1, Usp2, Wdr92, Wnk, acj6, aft, aly, ap, apolpp, atms, ben, bol, bur, cactin, ci, cno, conu, cyc, del, dgrn, dimm, dome, dop, e(y)2b, eIF3f1, eag, eve, ey, foxo, garz, gl, grh, gw, jing, kat-60L1, kay, kto, l(2)05287, lgs, magu, mats, mav, mtd, myd, myo, nito, nos, onecut, pan, pn, rho, rl, scw, spartin, spas, step, stol, sxc, toy, unc
Drosophila_melanogaster	nucleobase-containing compound biosynthetic process	41/1174	356/11273	0.480485861079351	0.8673329051502696	DNA	ACC, ACXC, ATPsynD, ATPsynbeta, ATPsyngamma, Ac3, Acat1, Adgf-A, Adgf-A2, CG14450, CG34357, CG40228, CTPsyn, Cdk12, CycE, E2f1, Gat, Gfat1, Mef2, Papss, Pdhb, Polr1E, Polr3C, Ppcs, Six4, Spt3, Ssu72, Su(Tpl), Taf13, Tif-IA, Ts, aly, atms, bur, e(r), e(y)2b, ey, geminin, hd, mrn, rho
Drosophila_melanogaster	nucleobase-containing compound transport	17/1174	138/11273	0.4816013148111494	0.868301449723969	DNA	AP-2mu, Bet3, CG8671, Dbp80, Elys, Gp210, Hpr1, Moe, Ntf-2, Ranbp21, Tom, Ugalt, Vha16-1, aly, e(y)2b, gl, lt
Drosophila_melanogaster	Ras protein signal transduction	11/1174	88/11273	0.4837267585847931	0.8690628971495828	DNA	CG5555, CG7369, Cdc42, PlexA, Rab2, Rab21, Rab8, Rab9D, Rala, RhoGAP71E, cta
Drosophila_melanogaster	positive regulation of gene expression	24/1174	202/11273	0.485000405387454	0.8690628971495828	DNA	Aos1, CG1724, E2f1, FoxK, MED26, Maf1, Mef2, Mkrn1, Nipped-B, Ntf-2, Parp, Pitslre, Suv3, ap, bol, dgrn, eEF2, kay, nito, pan, pho, rho, toy, vtd
Drosophila_melanogaster	negative regulation of MAPK cascade	7/1174	51/11273	0.4860183209289036	0.8690628971495828	DNA	ATPsynD, CG7054, Pebp1, Ptp61F, Rala, S6kII, Ubc6
Drosophila_melanogaster	regulation of ERK1 and ERK2 cascade	7/1174	51/11273	0.4860183209289036	0.8690628971495828	DNA	ATPsynD, CG7054, Pebp1, Ptp61F, S6kII, Ubc6, step
Drosophila_melanogaster	regulation of small molecule metabolic process	7/1174	51/11273	0.4860183209289036	0.8690628971495828	DNA	Actbeta, Pdk, PlexA, Syx1A, fig, nos, unc
Drosophila_melanogaster	sphingolipid biosynthetic process	7/1174	51/11273	0.4860183209289036	0.8690628971495828	DNA	CG31522, CG31523, Elo68alpha, Elo68beta, Sk2, beta4GalNAcTB, ghi
Drosophila_melanogaster	regulation of small GTPase mediated signal transduction	11/1174	89/11273	0.4883114347712769	0.8705519658365499	DNA	CG2113, CG30440, CG3630, CG7369, Ggt-1, Mob4, Pp1-87B, Slmap, conu, garz, step
Drosophila_melanogaster	microtubule cytoskeleton organization	33/1174	283/11273	0.4896986255522176	0.8705519658365499	DNA	ACC, CG17450, CG18190, CG32819, CG32820, CG3437, Cep135, DCX-EMAP, Grip128, Kat60, Miro, Mms19, Mob4, Moe, Pp1-87B, SAK, TER94, cno, del, dgt6, dtr, gammaTub23C, ghi, gl, hd, hmw, kat-60L1, l(3)80Fj, mael, spas, sub, tacc, tilB
Drosophila_melanogaster	positive regulation of autophagy	7/1174	52/11273	0.4905158109746791	0.8705519658365499	DNA	AP-1-2beta, Debcl, Iml1, Mitf, Rab21, foxo, unc
Drosophila_melanogaster	compound eye photoreceptor fate commitment	7/1174	53/11273	0.495849894965824	0.8705519658365499	DNA	Rala, csw, gl, grh, kay, rho, rl
Drosophila_melanogaster	response to hypoxia	7/1174	53/11273	0.495849894965824	0.8705519658365499	DNA	CG11779, CIA30, Ptp61F, Srlp, eIF2Bbeta, per, tzn
Drosophila_melanogaster	eye photoreceptor cell fate commitment	7/1174	53/11273	0.495849894965824	0.8705519658365499	DNA	Rala, csw, gl, grh, kay, rho, rl
Drosophila_melanogaster	regulation of microtubule cytoskeleton organization	7/1174	53/11273	0.495849894965824	0.8705519658365499	DNA	ACC, Atat, CG18190, Cep135, Mms19, spas, tacc
Drosophila_melanogaster	regulation of proteasomal ubiquitin-dependent protein catabolic process	7/1174	53/11273	0.495849894965824	0.8705519658365499	DNA	CG8209, CSN4, CkIIalpha, Cul2, TER94, Ubc6, Ufd1
Drosophila_melanogaster	mitotic cell cycle process	34/1174	292/11273	0.4961879437556638	0.8705519658365499	DNA	ACC, CG10177, Cep135, CycA, CycE, E2f1, E2f2, Hus1-like, Kat60, Nipped-B, Nnf1b, PhKgamma, Pp1-87B, Rpn10, Syx1A, Yeti, cno, cyc, del, dgt6, gammaTub23C, gl, hd, kay, mus81, neb, rho, shtd, spas, spn-A, sub, tacc, tio, vtd
Drosophila_melanogaster	lipid transport	12/1174	96/11273	0.5003461346447955	0.8728628488973885	DNA	Abcd1, Abcd3, Arv1, CG18635, CG2663, CG32485, CG34120, CG42816, Lsd-2, Nrx-1, apolpp, scramb2
Drosophila_melanogaster	RNA biosynthetic process	18/1174	150/11273	0.5008911461115271	0.8728628488973885	DNA	CG14450, CG40228, Cdk12, Mef2, Polr1E, Polr3C, Six4, Spt3, Ssu72, Su(Tpl), Taf13, Tif-IA, aly, atms, e(y)2b, ey, mrn, rho
Drosophila_melanogaster	muscle organ development	7/1174	54/11273	0.5019630070778649	0.8728628488973885	DNA	HLH54F, Mef2, Mlp84B, Scgbeta, ap, myd, wap
Drosophila_melanogaster	regulation of TOR signaling	7/1174	54/11273	0.5019630070778649	0.8728628488973885	DNA	ATPsynD, Iml1, MP1, PIP4K, Shc, cyc, unc
Drosophila_melanogaster	regulation of axonogenesis	7/1174	54/11273	0.5019630070778649	0.8728628488973885	DNA	Cdc42, PlexA, PlexB, bif, eve, gl, spas
Drosophila_melanogaster	response to virus	7/1174	54/11273	0.5019630070778649	0.8728628488973885	DNA	FoxK, Mtr4, RNASEK, Sarm, TER94, Ufd1, rl
Drosophila_melanogaster	photoreceptor cell fate commitment	7/1174	55/11273	0.5087970209140409	0.8778084670072147	DNA	Rala, csw, gl, grh, kay, rho, rl
Drosophila_melanogaster	segmentation	7/1174	55/11273	0.5087970209140409	0.8778084670072147	DNA	ap, cni, dome, eve, kto, nos, rho
Drosophila_melanogaster	cilium assembly	12/1174	99/11273	0.511531695150987	0.8778084670072147	DNA	CG13855, CG15498, CG17450, CG32819, CG32820, Cluap1, IFT20, btv, dtr, hmw, nompB, unc
Drosophila_melanogaster	cell morphogenesis involved in differentiation	7/1174	56/11273	0.5162936942886569	0.8778084670072147	DNA	CG41099, Gel, Lar, Ppcs, ben, grh, parvin
Drosophila_melanogaster	behavior	61/1174	545/11273	0.5182181004893304	0.8778084670072147	DNA	Ac3, AdoR, Atat, CG5541, CaMKII, Cam, CheB42a, CkIIalpha, DCX-EMAP, Dsk, Dup99B, Ekar, FMRFaR, Gr21a, Gr39a, Ir40a, Mef2, Mocs1, Nipped-B, Nrx-1, Obp19a, Obp99b, Or83a, Orco, Pkc98E, Pp1-87B, Pzl, Root, S6kII, Scamp, Sk2, Tdc1, Tdc2, Tk, aay, acj6, be, ben, bol, brp, btv, ccb, cyc, dati, dome, dop, eag, ey, foxo, gw, kay, mGluR, mtt, per, ppk25, rho, rl, spas, sxc, tilB, unc
Drosophila_melanogaster	dendrite morphogenesis	13/1174	105/11273	0.5189552238239329	0.8778084670072147	DNA	Cdc42, GlyRS, Optix, TER94, acj6, ci, foxo, jim, kay, nos, pho, scro, trc
Drosophila_melanogaster	positive regulation of mRNA metabolic process	4/1174	27/11273	0.5201336156247149	0.8778084670072147	DNA	AGO3, Marf1, Not3, gw
Drosophila_melanogaster	pyrimidine-containing compound biosynthetic process	4/1174	27/11273	0.5201336156247149	0.8778084670072147	DNA	CTPsyn, Gat, Ts, e(r)
Drosophila_melanogaster	organelle transport along microtubule	4/1174	27/11273	0.5201336156247149	0.8778084670072147	DNA	Lsd-2, Miro, dop, gl
Drosophila_melanogaster	regulation of compound eye photoreceptor cell differentiation	4/1174	27/11273	0.5201336156247149	0.8778084670072147	DNA	Mcm10, Nf-YB, cdi, per
Drosophila_melanogaster	response to disaccharide	4/1174	27/11273	0.5201336156247149	0.8778084670072147	DNA	ACC, Mondo, dop, mfas
Drosophila_melanogaster	purine-containing compound catabolic process	4/1174	27/11273	0.5201336156247149	0.8778084670072147	DNA	Adgf-A, Adgf-A2, Ahcy, DhpD
Drosophila_melanogaster	regulation of terminal button organization	4/1174	27/11273	0.5201336156247149	0.8778084670072147	DNA	Nrx-1, Sod1, spas, unc
Drosophila_melanogaster	heterocycle biosynthetic process	49/1174	434/11273	0.5218024881926757	0.8778084670072147	DNA	ACC, ACXC, ATPsynD, ATPsynbeta, ATPsyngamma, Ac3, Acat1, Adgf-A, Adgf-A2, CG12224, CG14450, CG18547, CG3397, CG34357, CG40228, CTPsyn, Cdk12, CycE, E2f1, Gat, Gfat1, Mef2, Mocs1, Papss, Pcd, Pdhb, Polr1E, Polr3C, Ppcs, Six4, Spt3, Ssu72, Su(Tpl), Taf13, Tif-IA, Ts, Uros1, aly, atms, bur, e(r), e(y)2b, ey, geminin, hd, lt, mrn, pr, rho
Drosophila_melanogaster	dephosphorylation	20/1174	167/11273	0.5221603741433715	0.8778084670072147	DNA	CG10417, CG11597, CG12091, CG15528, CG17598, CG2680, CG5567, Lar, Pp1-87B, Pp1-Y1, Pp4-19C, Ptp61F, Ssu72, aay, csw, fig, janA, janB, ocn, ttm3
Drosophila_melanogaster	regulation of ubiquitin-dependent protein catabolic process	8/1174	61/11273	0.5247514672530433	0.8778084670072147	DNA	CG15445, CG8209, CSN4, CkIIalpha, Cul2, TER94, Ubc6, Ufd1
Drosophila_melanogaster	detection of stimulus	29/1174	248/11273	0.5274302561675437	0.8778084670072147	DNA	Cam, CheB42a, CheB42b, CheB42c, Gprk1, Gr21a, Ir10a, Ir40a, Ir41a, Ir54a, Ir62a, Ir75a, Ir75b, Ir75c, Ir7b, Ir7c, Ir7d, Ir7e, Ir7f, Ir7g, Or82a, Or83a, Orco, Pzl, acj6, hmw, pinta, rpk, rtp
Drosophila_melanogaster	biological_process	995/1174	9476/11273	0.527492195889196	0.8778084670072147	DNA	4E-T, 5-HT2A, 7B2, ACC, ACXC, AGO3, AIMP2, AP-1-2beta, AP-2mu, APP-BP1, ATPsynD, ATPsynbeta, ATPsyngamma, Abcd1, Abcd3, Ac3, Acat1, Actbeta, Adgf-A, Adgf-A2, AdoR, Ahcy, Alg-2, Alg14, Alh, Alr, Ank, Aos1, Arf4, ArfGAP3, Arl4, Arv1, Asator, Atat, Atf6, Atg14, Atg18b, Bap170, Bet3, Blos2, BobA, Brd, CARPA, CCT1, CG10098, CG10177, CG10184, CG10395, CG10417, CG10462, CG10465, CG10628, CG10651, CG10694, CG10730, CG10747, CG10834, CG1090, CG11000, CG1103, CG11077, CG11155, CG1116, CG11241, CG11367, CG11396, CG11456, CG11597, CG11630, CG11655, CG11664, CG11710, CG1172, CG11779, CG11837, CG11841, CG11842, CG11843, CG11999, CG12061, CG1208, CG12084, CG12091, CG12129, CG1213, CG12173, CG1218, CG12224, CG12301, CG12499, CG12531, CG12581, CG1271, CG12769, CG13605, CG13850, CG13855, CG1407, CG1409, CG14130, CG14227, CG14282, CG14450, CG14618, CG14636, CG14641, CG14642, CG14655, CG14661, CG14667, CG14739, CG14740, CG14763, CG1503, CG15042, CG15084, CG15096, CG15099, CG15445, CG15449, CG15456, CG15498, CG15528, CG15641, CG15880, CG1628, CG1674, CG16753, CG17002, CG17167, CG17168, CG17202, CG17207, CG1724, CG17266, CG17387, CG17450, CG17486, CG17493, CG17528, CG17571, CG17598, CG17683, CG17684, CG17691, CG17698, CG17739, CG17883, CG18190, CG18477, CG18478, CG18547, CG18635, CG18809, CG1909, CG1951, CG2016, CG2113, CG2124, CG2201, CG2247, CG2662, CG2663, CG2680, CG2681, CG2685, CG30043, CG30046, CG30047, CG30049, CG30156, CG30203, CG30431, CG30440, CG3061, CG3107, CG31145, CG31493, CG31522, CG31523, CG31612, CG31626, CG3165, CG31693, CG31780, CG31827, CG32006, CG32069, CG32075, CG32221, CG32485, CG3262, CG3270, CG32819, CG32820, CG32847, CG33012, CG33217, CG3349, CG33502, CG33521, CG33932, CG3397, CG33981, CG34002, CG34120, CG34195, CG34308, CG34334, CG3434, CG34357, CG3437, CG3448, CG3529, CG3544, CG3552, CG3630, CG3635, CG3699, CG3703, CG3708, CG3793, CG40045, CG40160, CG40191, CG4022, CG40228, CG40470, CG4080, CG41099, CG41520, CG41562, CG42359, CG42526, CG42748, CG42816, CG43069, CG43345, CG43693, CG44838, CG45071, CG46192, CG46193, CG5245, CG5535, CG5541, CG5555, CG5567, CG5608, CG5641, CG5961, CG5986, CG6321, CG6675, CG7054, CG7369, CG7408, CG7430, CG7611, CG7656, CG7739, CG7791, CG7888, CG7943, CG7945, CG7950, CG8042, CG8209, CG8665, CG8671, CG8679, CG8726, CG8839, CG8841, CG8850, CG9246, CG9410, CG9643, CG9776, CG9922, CIA30, COX4L, COX6B, COX7C, COX7CL, COX8, CSN3, CSN4, CTPsyn, CaMKI, CaMKII, Cadps, Cals, Cam, Cbs, CdGAPr, Cda4, Cdc42, Cdk12, Cep135, Chd1, CheB42a, CheB42b, CheB42c, Cht10, Cht7, CkIIalpha, Clamp, Cln3, Cluap1, Cnep1r1, Coq3, Cp110, Cpr67B, Cpsf100, Cpsf5, CrebA, Crk, Ctl2, Cul2, Cul5, CycA, CycE, CycK, Cyp12a4, D2hgdh, DCAF12, DCX-EMAP, DIP-lambda, Dap160, Dbp21E2, Dbp80, Debcl, Def, Den1, Desat2, Df31, Dhit, DhpD, Dic3, Dlc90F, Dpit47, DptA, DptB, Dsk, Dup99B, Dyrk3, E2f1, E2f2, ECSIT, Eaat2, Ect3, Ekar, Elo68alpha, Elo68beta, Elys, Eph, Ephrin, FASN3, FMRFaR, Fip1, Fis1, Fmo-2, FoxK, FucTC, GABA-B-R3, GCC185, Gat, Gel, Gfat1, Ggt-1, Gli, GlyRS, Gp210, Gpb5, Gprk1, Gr21a, Gr39a, Gr39b, Grd, Grip128, GstT3, Gyf, HERC2, HLH54F, HP4, Haspin, Hat1, Hcf, Hey, His1:CG31617, His1:CG33801, His1:CG33804, His1:CG33807, His1:CG33810, His1:CG33837, His1:CG33840, His1:CG33843, His1:CG33846, His1:CG33849, His1:CG33852, His1:CG33855, His1:CG33858, His1:CG33861, His1:CG33864, His2A:CG31618, His2A:CG33808, His2A:CG33838, His2A:CG33841, His2A:CG33844, His2A:CG33847, His2A:CG33850, His2A:CG33853, His2A:CG33856, His2A:CG33859, His2A:CG33862, His2A:CG33865, His2B:CG17949, His2B:CG33868, His2B:CG33870, His2B:CG33872, His2B:CG33874, His2B:CG33876, His2B:CG33878, His2B:CG33880, His2B:CG33882, His2B:CG33884, His2B:CG33886, His2B:CG33904, His2B:CG33906, His2B:CG33908, His2B:CG33910, His3:CG31613, His3:CG33803, His3:CG33806, His3:CG33809, His3:CG33812, His3:CG33839, His3:CG33842, His3:CG33845, His3:CG33848, His3:CG33851, His3:CG33854, His3:CG33857, His3:CG33860, His3:CG33863, His3:CG33866, His4:CG31611, His4:CG33869, His4:CG33871, His4:CG33873, His4:CG33875, His4:CG33877, His4:CG33879, His4:CG33881, His4:CG33883, His4:CG33885, His4:CG33903, His4:CG33905, His4:CG33907, His4:CG33909, HisRS, Hpr1, Hr78, Hsepi, Hsp60B, Hus1-like, Hyccin, IFT20, IRSp53, Iml1, IntS11, IntS3, Ir10a, Ir40a, Ir41a, Ir54a, Ir62a, Ir75a, Ir75b, Ir75c, Ir7b, Ir7c, Ir7d, Ir7e, Ir7f, Ir7g, Irbp18, Irk2, Itgbn, JYalpha, Jafrac2, Jarid2, Jasper, Jheh1, Jheh2, Jheh3, Karybeta3, Kat60, Kif3C, KrT95D, Ku80, Kua, Kul, Lamp1, Lar, Lsd-2, M6, MED19, MED21, MED22, MED26, MED31, MFS17, MP1, MTF-1, Maf1, Marf1, Mcm10, Mef2, Mer, Met, MetRS, Mettl3, Miro, Mitf, Mkrn1, Mlp84B, Mms19, Mnr, Mnt, Mob4, Mocs1, Moe, Mondo, Mpp6, MsrA, Mst77F, Mst77Y-4, Mst77Y-7, Mst77Y-9, Mtr4, Myo81F, NANS, ND-49, ND-B14.5A, ND-B18, ND-MLRQ, NTPase, NaPi-III, Naa30B, Naa40, Nbr, Nek2, Nep2, Nepl11, Neu2, Nf-YA, Nf-YB, NfI, Nhe2, Nipped-A, Nipped-B, Nnf1b, Nop56, Not3, Nrx-1, Nsun5, Ntf-2, Nup43, Obp19a, Obp19b, Obp19c, Obp19d, Obp99b, Obp99d, Ocho, Octbeta1R, Octbeta3R, Odc1, Odc2, Opbp, Optix, Or82a, Or83a, Orco, OstDelta, PAN3, PGAP2, PGAP3, PIG-A, PIP4K, PKD, PMCA, PSMG1, Papss, Parp, Pcd, Pcif1, Pdhb, Pdk, Pebp1, Pex12, Pex14, Pex16, Pfdn2, Pfdn5, Pgd, PhKgamma, Phb2, Pitslre, Pkc98E, Pkg21D, Pld3, PlexA, PlexB, Polr1E, Polr3C, Pop4, Pp1-87B, Pp1-Y1, Pp4-19C, Ppcs, Prestin, Prosalpha2, Prosbeta2, Prosbeta2R2, Prosbeta5R2, Prosbeta7, Prp3, Psa, Ptp61F, Ptr, Pur-alpha, Pzl, RNASEK, RNaseX25, RPA3, Rab2, Rab21, Rab8, Rab9D, RabGGTa, Rad23, Rala, Ranbp21, Rbm13, Rbp9, Reck, Ret, RhoGAP102A, RhoGAP71E, Rnf11, Root, Rox8, RpL10Ab, RpL15, RpL21, RpL32, RpL38, RpL5, RpS17, RpS3A, Rpn10, Rpn5, Rpn7, Rpp14b, Rpp25, S6kII, SAK, SPoCk, Saf6, Sardh, Sarm, Scamp, Sccpdh1, Scgbeta, Set1, Shc, Sirt7, Six4, Sk2, Skp2, Slmap, Slu7, Snap25, Sod1, Sox102F, Spc105R, Spf30, Spf45, Spg7, Spn43Aa, Spn43Ab, Spn43Ad, Spt3, Srlp, Srp9, Sry-alpha, Sry-delta, Ssl2, Ssu72, Ste12DOR, Ste:CG33236, Ste:CG33237, Ste:CG33238, Ste:CG33239, Ste:CG33240, Ste:CG33241, Ste:CG33242, Ste:CG33243, Ste:CG33244, Ste:CG33245, Ste:CG33246, Ste:CG33247, Stlk, Stt3A, Su(Tpl), Suv3, Syt7, Syx16, Syx1A, Syx5, TER94, TRAM, Taf13, Tango9, Tcs4, Tdc1, Tdc2, Tdg, Tif-IA, Tim17b, Tim17b1, Tim23, Tk, Tom, Tpi, TpnC4, Trap1, TrpRS-m, Ts, Tsp42Ef, Ttc7, TwdlF, TwdlG, TwdlV, UQCR-11, Ubc10, Ubc6, Ubqn, Uch-L5, Ufd1, Ufsp1, Ugalt, Unc-76, Uros1, Usp2, Usp32, Vha16-1, VhaM9.7-b, Vps11, Vps24, Vps37B, Vps50, Wdr92, Wnk, Yeti, Z600, ZIPIC, Zip102B, Zip71B, ZnT41F, Zw, Zyx, aay, abs, acj6, aft, alpha-Cat, alpha-Man-Ib, aly, ana3, anne, ap, apolpp, atms, aux, bcn92, be, ben, beta-Man, beta4GalNAcTB, bif, bip1, bol, brp, bsh, bt, btv, bur, bves, bwa, cactin, ccb, cdi, ced-6, ci, clumsy, cni, cno, conu, cpx, croc, csw, cta, ctrip, cue, cyc, dati, dec, del, dgrn, dgt6, dimm, dmrt99B, dob, dome, dop, dpr7, dtr, dunk, dyw, e(r), e(y)2b, eEF2, eIF2Bbeta, eIF3f1, eIF3f2, eIF4E1, eIF4G1, eag, emei, esn, et, eve, exex, ey, fbp, fd102C, fig, fog, foxo, fuss, gammaTub23C, garz, geminin, ghi, gl, grh, gus, gw, hd, hfp, hkb, hmw, hrm, jagn, janA, janB, jb, jim, jing, kat-60L1, kay, kkv, kl-2, kl-3, kto, kune, l(1)G0196, l(2)05287, l(2)41Ab, l(2)k14505, l(3)80Fj, lgs, lqfR, lt, mAcon1, mGluR, mIF3, mRpL2, mRpL39, mRpL55, mRpS18B, mRpS5, mael, magu, mamo, mats, mav, meso18E, mfas, mim, mnd, mrn, mtd, mthl8, mtt, mus81, myd, myo, nAChRalpha4, neb, nec, nesd, nito, nolo, nompB, nos, nrm, nrv3, nvd, ocn, onecut, opm, oys, p115, p120ctn, pall, pan, parvin, per, ph-d, pho, phol, pinta, pn, ppk25, ppk5, pr, rho, rho-4, rl, robl62A, rpk, rtp, sac, sano, scaf, sced, scramb2, scro, scw, sel, shtd, slx1, spartin, spas, spn-A, spok, sqz, sstn, step, stnA, stol, stw, sub, sxc, tHMG1, tHMG2, tacc, tbc, tilB, tio, toy, trc, trus, ttm3, tzn, uex, unc, unc-13, vimar, vlc, vls, vtd, wap, wapl, wek, yata, yellow-h, yem, zfh2, zyd
Drosophila_melanogaster	response to nutrient levels	20/1174	170/11273	0.5275854512478214	0.8778084670072147	DNA	Adgf-A, Atg14, CG17691, CIA30, CaMKII, Cam, Debcl, Iml1, Mitf, Mob4, Vps11, cyc, dec, dop, foxo, lt, mthl8, per, rl, unc
Drosophila_melanogaster	establishment of protein localization to organelle	20/1174	170/11273	0.5275854512478214	0.8778084670072147	DNA	CG11779, CG1409, CG1724, CG7950, Gp210, Hsp60B, Karybeta3, Lamp1, Nipped-B, Ntf-2, Pex12, Pex14, Srp9, Tim17b, Tim17b1, Tim23, Tom, Vps37B, lt, ttm3
Drosophila_melanogaster	oocyte dorsal/ventral axis specification	4/1174	28/11273	0.5279387597781477	0.8778084670072147	DNA	CkIIalpha, cni, sel, wek
Drosophila_melanogaster	regulation of intracellular mRNA localization	4/1174	28/11273	0.5279387597781477	0.8778084670072147	DNA	Syx1A, TER94, aft, mael
Drosophila_melanogaster	mitochondrial transport	13/1174	108/11273	0.5280805761858322	0.8778084670072147	DNA	ATPsynbeta, CG11779, CG1409, CG1628, CG1724, CG7943, CG7950, Hsp60B, Tim17b, Tim17b1, Tim23, Tom, ttm3
Drosophila_melanogaster	nuclear chromosome segregation	8/1174	62/11273	0.5285680197147631	0.8778084670072147	DNA	CycA, Kat60, Rpn10, gammaTub23C, neb, spas, sub, tio
Drosophila_melanogaster	learning	8/1174	62/11273	0.5285680197147631	0.8778084670072147	DNA	AdoR, Nipped-B, Nrx-1, Pp1-87B, S6kII, dop, eag, mGluR
Drosophila_melanogaster	phosphatidylinositol biosynthetic process	8/1174	62/11273	0.5285680197147631	0.8778084670072147	DNA	CG15880, CG5608, Hyccin, PGAP2, PGAP3, PIG-A, PIP4K, Ttc7
Drosophila_melanogaster	photoreceptor cell differentiation	8/1174	63/11273	0.5330599806500238	0.8815299342168468	DNA	CSN4, Mer, Nek2, Nf-YA, Optix, Shc, gl, rho
Drosophila_melanogaster	regulation of presynapse organization	4/1174	29/11273	0.5370220792471809	0.8828624946817634	DNA	Nrx-1, Sod1, spas, unc
Drosophila_melanogaster	nucleobase metabolic process	4/1174	29/11273	0.5370220792471809	0.8828624946817634	DNA	CTPsyn, DhpD, Gat, e(r)
Drosophila_melanogaster	polyol biosynthetic process	4/1174	29/11273	0.5370220792471809	0.8828624946817634	DNA	Pcd, Sk2, l(1)G0196, pr
Drosophila_melanogaster	mitotic DNA integrity checkpoint signaling	4/1174	29/11273	0.5370220792471809	0.8828624946817634	DNA	CG10177, Hus1-like, PhKgamma, mus81
Drosophila_melanogaster	endoplasmic reticulum to Golgi vesicle-mediated transport	8/1174	64/11273	0.5381863585395763	0.8832932858512075	DNA	Bet3, CG17883, CG32069, Rab2, Syx5, cni, opm, p115
Drosophila_melanogaster	regulation of JNK cascade	8/1174	64/11273	0.5381863585395763	0.8832932858512075	DNA	Alg-2, Cdc42, Cln3, Crk, Ptp61F, Rala, ben, cno
Drosophila_melanogaster	organophosphate biosynthetic process	30/1174	262/11273	0.5402213239564699	0.8851492487922746	DNA	ACC, ACXC, ATPsynD, ATPsynbeta, ATPsyngamma, Ac3, Acat1, CCT1, CG1271, CG15880, CG2201, CG34357, CG5608, CTPsyn, Gat, Hyccin, Mocs1, PGAP2, PGAP3, PIG-A, PIP4K, Papss, Pdhb, Ppcs, Tpi, Ts, Ttc7, bur, e(r), l(1)G0196
Drosophila_melanogaster	homeostatic process	54/1174	482/11273	0.5423741279896084	0.8857118787353238	DNA	Acat1, Actbeta, CG1090, CG11077, CG11367, CG12061, CG17167, CG33932, Cam, Cln3, Debcl, Dsk, FMRFaR, Gyf, Itgbn, JYalpha, Jafrac2, Lar, M6, MTF-1, Mer, Miro, Moe, Mondo, Nhe2, Octbeta1R, PMCA, Pgd, Ppcs, SPoCk, Syx5, TER94, Tpi, Vha16-1, Wnk, Zip71B, ZnT41F, anne, be, cue, dob, dtr, emei, ey, foxo, gl, nrv3, per, rho, stw, uex, unc, vimar, zyd
Drosophila_melanogaster	GPI anchor biosynthetic process	4/1174	30/11273	0.547215437789084	0.8867356686893816	DNA	CG15880, PGAP2, PGAP3, PIG-A
Drosophila_melanogaster	embryonic axis specification	4/1174	30/11273	0.547215437789084	0.8867356686893816	DNA	MED31, Mkrn1, Sry-delta, nos
Drosophila_melanogaster	female germ-line stem cell population maintenance	4/1174	30/11273	0.547215437789084	0.8867356686893816	DNA	CSN3, CSN4, Tif-IA, foxo
Drosophila_melanogaster	regulation of organelle organization	43/1174	381/11273	0.5505833760726211	0.8873327950120357	DNA	ACC, Atat, CG14739, CG1674, CG18190, Cdc42, Cep135, Crk, CycA, Fis1, Gel, Haspin, Hus1-like, IRSp53, Miro, Mitf, Mms19, Moe, Nek2, PAN3, Rab21, SAK, Sod1, Tango9, Z600, brp, bur, conu, cta, cyc, dgt6, fog, hd, shtd, spas, sstn, step, sub, tacc, unc, vimar, wap, wapl
Drosophila_melanogaster	aerobic respiration	9/1174	71/11273	0.5559207164598732	0.8881126360281161	DNA	CIA30, COX4L, COX7C, COX7CL, COX8, ND-49, ND-B14.5A, UQCR-11, cyc
Drosophila_melanogaster	negative regulation of cellular response to insulin stimulus	4/1174	31/11273	0.5583588636111394	0.8881126360281161	DNA	Lar, PIP4K, Ptp61F, foxo
Drosophila_melanogaster	positive regulation of behavior	4/1174	31/11273	0.5583588636111394	0.8881126360281161	DNA	5-HT2A, cue, dyw, foxo
Drosophila_melanogaster	negative regulation of insulin receptor signaling pathway	4/1174	31/11273	0.5583588636111394	0.8881126360281161	DNA	Lar, PIP4K, Ptp61F, foxo
Drosophila_melanogaster	axonal transport	4/1174	31/11273	0.5583588636111394	0.8881126360281161	DNA	Dlc90F, Miro, gl, kl-2
Drosophila_melanogaster	axonemal dynein complex assembly	4/1174	31/11273	0.5583588636111394	0.8881126360281161	DNA	CG17387, kl-3, l(2)41Ab, tilB
Drosophila_melanogaster	male meiotic nuclear division	4/1174	31/11273	0.5583588636111394	0.8881126360281161	DNA	SAK, aly, mael, sub
Drosophila_melanogaster	nervous system development	15/1174	127/11273	0.5598317482056431	0.889010999989172	DNA	Lar, M6, PlexA, PlexB, Pp1-87B, ap, exex, fog, grh, nos, spartin, spas, sqz, unc, zfh2
Drosophila_melanogaster	regulation of MAPK cascade	16/1174	133/11273	0.5664157075804599	0.895474838584091	DNA	ATPsynD, Alg-2, CG7054, Cdc42, Cln3, Crk, Nf-YB, Pebp1, Ptp61F, Rala, S6kII, Ubc6, ben, cno, dop, step
Drosophila_melanogaster	regulation of system process	9/1174	74/11273	0.567590796978822	0.895474838584091	DNA	Dsk, Grd, Sox102F, Tk, cyc, eag, nos, per, vlc
Drosophila_melanogaster	oxoacid metabolic process	47/1174	420/11273	0.5692334620156907	0.895474838584091	DNA	ACC, Abcd1, Abcd3, Acat1, Ahcy, CG10184, CG11241, CG12173, CG14130, CG17486, CG17691, CG31522, CG31523, CG3699, CG7430, CG8665, CG8839, CTPsyn, Desat2, Elo68alpha, Elo68beta, FASN3, Gat, Gfat1, GlyRS, HisRS, Kua, MetRS, Odc1, Odc2, Papss, Pdhb, Pex16, Pgd, Sardh, Tdc1, Tdc2, Tpi, TrpRS-m, Uros1, aay, bur, kl-2, mfas, nos, tzn, yellow-h
Drosophila_melanogaster	positive regulation of JNK cascade	4/1174	32/11273	0.5703013892833038	0.895474838584091	DNA	Alg-2, Cdc42, Crk, ben
Drosophila_melanogaster	GPI anchor metabolic process	4/1174	32/11273	0.5703013892833038	0.895474838584091	DNA	CG15880, PGAP2, PGAP3, PIG-A
Drosophila_melanogaster	regulation of cell fate commitment	4/1174	32/11273	0.5703013892833038	0.895474838584091	DNA	Hat1, S6kII, cdi, eve
Drosophila_melanogaster	response to ionizing radiation	4/1174	32/11273	0.5703013892833038	0.895474838584091	DNA	CG3448, Debcl, E2f1, Ku80
Drosophila_melanogaster	positive regulation of cation transmembrane transport	4/1174	32/11273	0.5703013892833038	0.895474838584091	DNA	Cam, Wnk, eag, stol
Drosophila_melanogaster	biological regulation	482/1174	4541/11273	0.5716154783665257	0.895474838584091	DNA	4E-T, 5-HT2A, 7B2, ACC, ACXC, AGO3, AIMP2, AP-1-2beta, ATPsynD, Ac3, Acat1, Actbeta, Adgf-A, AdoR, Alg-2, Alh, Alr, Ank, Aos1, ArfGAP3, Arv1, Asator, Atat, Atf6, Atg14, Bap170, BobA, Brd, CG10177, CG10462, CG1090, CG11000, CG11077, CG11155, CG1116, CG11367, CG11456, CG11710, CG12061, CG12129, CG1218, CG12769, CG13605, CG13850, CG14130, CG14641, CG14655, CG14667, CG14739, CG15445, CG15456, CG1674, CG17002, CG17167, CG17202, CG1724, CG17528, CG17698, CG17739, CG17883, CG18190, CG18635, CG1909, CG2113, CG2124, CG2662, CG30203, CG30431, CG30440, CG31612, CG31626, CG32006, CG33932, CG34357, CG3448, CG3529, CG3630, CG3703, CG40191, CG41520, CG42359, CG42526, CG43345, CG44838, CG45071, CG5245, CG5555, CG5608, CG5641, CG7054, CG7369, CG7945, CG8209, CG8726, CG9246, CG9776, CG9922, CSN3, CSN4, CaMKII, Cadps, Cals, Cam, CdGAPr, Cdc42, Cdk12, Cep135, Chd1, CkIIalpha, Clamp, Cln3, Cnep1r1, Cp110, CrebA, Crk, Cul2, Cul5, CycA, CycE, CycK, DCAF12, DCX-EMAP, Dap160, Debcl, Den1, Dhit, DptA, DptB, Dsk, Dup99B, E2f1, E2f2, ECSIT, Ekar, Elo68alpha, Eph, Ephrin, FMRFaR, Fip1, Fis1, FoxK, GABA-B-R3, Gel, Ggt-1, Gli, Gpb5, Gprk1, Gr21a, Gr39a, Gr39b, Grd, Gyf, HERC2, HLH54F, Haspin, Hat1, Hcf, Hey, His1:CG31617, His1:CG33801, His1:CG33804, His1:CG33807, His1:CG33810, His1:CG33837, His1:CG33840, His1:CG33843, His1:CG33846, His1:CG33849, His1:CG33852, His1:CG33855, His1:CG33858, His1:CG33861, His1:CG33864, Hpr1, Hr78, Hus1-like, IRSp53, Iml1, Ir75a, Ir75b, Ir75c, Irbp18, Irk2, Itgbn, JYalpha, Jafrac2, Jarid2, Jasper, Jheh1, Jheh2, Jheh3, Kat60, Kul, Lar, Lsd-2, M6, MED19, MED21, MED22, MED26, MED31, MP1, MTF-1, Maf1, Marf1, Mcm10, Mef2, Mer, Met, Mettl3, Miro, Mitf, Mkrn1, Mms19, Mnr, Mnt, Mob4, Moe, Mondo, Myo81F, ND-MLRQ, Nek2, Neu2, Nf-YA, Nf-YB, NfI, Nhe2, Nipped-A, Nipped-B, Not3, Nrx-1, Nsun5, Ntf-2, Ocho, Octbeta1R, Octbeta3R, Opbp, Optix, Or82a, Or83a, Orco, PAN3, PIP4K, PKD, PMCA, Parp, Pdk, Pebp1, Pgd, PhKgamma, Pitslre, Pkc98E, Pld3, PlexA, PlexB, Pp1-87B, Pp4-19C, Ppcs, Ptp61F, Pur-alpha, Pzl, Rab2, Rab21, Rab8, Rab9D, Rala, Reck, Ret, RhoGAP102A, RhoGAP71E, Rnf11, Rox8, S6kII, SAK, SPoCk, Saf6, Sarm, Shc, Sirt7, Six4, Skp2, Slmap, Snap25, Sod1, Sox102F, Spf30, Spf45, Spn43Aa, Spn43Ab, Spn43Ad, Srp9, Sry-delta, Ssu72, Ste12DOR, Ste:CG33236, Ste:CG33237, Ste:CG33238, Ste:CG33239, Ste:CG33240, Ste:CG33241, Ste:CG33242, Ste:CG33243, Ste:CG33244, Ste:CG33245, Ste:CG33246, Ste:CG33247, Su(Tpl), Suv3, Syt7, Syx16, Syx1A, Syx5, TER94, Tango9, Tk, Tom, Tpi, Trap1, Ubc6, Uch-L5, Ufd1, Usp2, Vha16-1, Vps11, Wdr92, Wnk, Z600, ZIPIC, Zip71B, ZnT41F, Zyx, acj6, aft, aly, anne, ap, apolpp, atms, aux, be, ben, bif, bip1, bol, brp, bsh, bur, bwa, cactin, cdi, ci, clumsy, cno, conu, cpx, croc, csw, cta, ctrip, cue, cyc, dati, dec, del, dgrn, dgt6, dimm, dmrt99B, dob, dome, dop, dtr, dyw, e(y)2b, eEF2, eIF3f1, eIF4E1, eIF4G1, eag, emei, et, eve, ey, fd102C, fig, fog, foxo, fuss, gammaTub23C, garz, geminin, gl, grh, gus, gw, hd, hfp, hkb, jim, jing, kat-60L1, kay, kkv, kl-2, kto, kune, l(2)05287, lgs, lt, mGluR, mRpL39, mael, magu, mamo, mats, mav, mfas, mim, mrn, mtd, mthl8, mtt, mus81, myd, myo, nAChRalpha4, neb, nec, nito, nos, nrv3, nvd, onecut, p115, pan, per, ph-d, pho, phol, pinta, pn, ppk25, rho, rho-4, rl, rtp, sano, scaf, scramb2, scw, sel, shtd, spartin, spas, spn-A, spok, sqz, sstn, step, stol, stw, sub, sxc, tHMG1, tHMG2, tacc, tbc, tilB, tio, toy, trc, uex, unc, unc-13, vimar, vlc, vtd, wap, wapl, wek, zfh2, zyd
Drosophila_melanogaster	reproductive behavior	16/1174	136/11273	0.5722319828670418	0.895474838584091	DNA	CaMKII, Cam, CheB42a, Dup99B, Gr39a, Orco, Sk2, Tdc2, bol, btv, dati, eag, mGluR, per, ppk25, tilB
Drosophila_melanogaster	respiratory electron transport chain	9/1174	75/11273	0.5725164258574863	0.895474838584091	DNA	CIA30, COX4L, COX7C, COX7CL, COX8, ND-49, ND-B14.5A, UQCR-11, cyc
Drosophila_melanogaster	positive regulation of multicellular organismal process	25/1174	217/11273	0.5745295697261037	0.895474838584091	DNA	Actbeta, Cals, Dap160, Mcm10, Mkrn1, Mob4, Nf-YB, Orco, PIP4K, PlexA, PlexB, Six4, Sox102F, Tk, Usp2, Zyx, cue, dyw, ey, gl, kat-60L1, rl, spas, step, wap
Drosophila_melanogaster	regulation of cell cycle process	25/1174	217/11273	0.5745295697261037	0.895474838584091	DNA	CG10177, CG14739, CG31612, Cp110, CycA, CycE, E2f1, E2f2, Haspin, Hus1-like, Mms19, Moe, Nek2, PhKgamma, SAK, Z600, ci, cyc, dgt6, mus81, p115, shtd, sub, wap, wapl
Drosophila_melanogaster	plasma membrane bounded cell projection organization	25/1174	217/11273	0.5745295697261037	0.895474838584091	DNA	CG13855, CG15498, CG17450, CG32819, CG32820, Cdc42, Cep135, Cluap1, Cp110, IFT20, IRSp53, Kat60, M6, Ret, Root, ana3, btv, dati, dtr, hmw, mim, nompB, p120ctn, trc, unc
Drosophila_melanogaster	regulation of Ras protein signal transduction	10/1174	80/11273	0.5792142650581606	0.897942621523261	DNA	CG2113, CG30440, CG3630, CG7369, Ggt-1, Mob4, Pp1-87B, Slmap, garz, step
Drosophila_melanogaster	fatty acid metabolic process	17/1174	144/11273	0.5818720124350839	0.9006366801169124	DNA	ACC, Abcd1, Abcd3, Acat1, CG14130, CG31522, CG31523, CG3699, CG8839, Desat2, Elo68alpha, Elo68beta, FASN3, Kua, Pex16, kl-2, mfas
Drosophila_melanogaster	regulation of carbohydrate metabolic process	5/1174	37/11273	0.5846180241642664	0.9014518062307272	DNA	Actbeta, Adgf-A, AdoR, Pdk, unc
Drosophila_melanogaster	regulation of tube length, open tracheal system	5/1174	37/11273	0.5846180241642664	0.9014518062307272	DNA	garz, grh, kkv, kune, sano
Drosophila_melanogaster	rhabdomere development	5/1174	37/11273	0.5846180241642664	0.9014518062307272	DNA	Cam, Moe, gl, grh, vimar
Drosophila_melanogaster	fatty acid beta-oxidation	5/1174	37/11273	0.5846180241642664	0.9014518062307272	DNA	Abcd1, Abcd3, Acat1, CG3699, kl-2
Drosophila_melanogaster	positive regulation of GTPase activity	10/1174	82/11273	0.5847006097615034	0.9014518062307272	DNA	CG1116, CG17883, CG3703, CG7369, Dhit, RhoGAP102A, aft, conu, tbc, vimar
Drosophila_melanogaster	axoneme assembly	5/1174	38/11273	0.5900868782250565	0.9076120247954913	DNA	Cep135, SAK, dtr, hmw, tilB
Drosophila_melanogaster	response to chemical	53/1174	477/11273	0.5920561828411023	0.9099262213523377	DNA	ACC, Actbeta, Atg18b, CG11779, CG15456, CG17691, CG30156, CG3061, CG32847, CG34308, CG8042, Cam, Cdc42, CheB42a, CheB42b, CheB42c, Cyp12a4, Gr21a, Hsp60B, Ku80, MTF-1, Met, Mob4, Mondo, MsrA, Obp19a, Obp99b, Orco, Pkc98E, Ptp61F, Rab9D, Srlp, Syt7, TER94, Tk, Trap1, Ufd1, ZnT41F, alpha-Man-Ib, ben, bip1, dop, eIF2Bbeta, foxo, mfas, mtt, nos, per, ppk25, rho, rl, uex, unc
Drosophila_melanogaster	amino sugar metabolic process	5/1174	39/11273	0.5964582803502445	0.9139422071691121	DNA	Cht10, Cht7, Gfat1, beta4GalNAcTB, kkv
Drosophila_melanogaster	regulation of cell morphogenesis	11/1174	91/11273	0.603511388366059	0.9139422071691121	DNA	Cdc42, Moe, PlexA, PlexB, Rala, cta, fog, kat-60L1, scaf, spas, trc
Drosophila_melanogaster	negative regulation of supramolecular fiber organization	5/1174	40/11273	0.6036401704750478	0.9139422071691121	DNA	ACC, Cep135, Gel, spas, tacc
Drosophila_melanogaster	regulation of filopodium assembly	5/1174	40/11273	0.6036401704750478	0.9139422071691121	DNA	CG15456, CaMKII, Cam, Cdc42, Lar
Drosophila_melanogaster	nucleoside triphosphate biosynthetic process	5/1174	40/11273	0.6036401704750478	0.9139422071691121	DNA	ATPsynD, ATPsynbeta, ATPsyngamma, CTPsyn, Ts
Drosophila_melanogaster	regulation of protein serine/threonine kinase activity	5/1174	40/11273	0.6036401704750478	0.9139422071691121	DNA	CG40191, CycA, CycE, cyc, step
Drosophila_melanogaster	fatty acid oxidation	5/1174	40/11273	0.6036401704750478	0.9139422071691121	DNA	Abcd1, Abcd3, Acat1, CG3699, kl-2
Drosophila_melanogaster	multicellular organism reproduction	5/1174	40/11273	0.6036401704750478	0.9139422071691121	DNA	CG10651, CG14661, CG2016, CG34002, dyw
Drosophila_melanogaster	regulation of cell growth	11/1174	92/11273	0.6062319486491482	0.9139422071691121	DNA	Lar, Mer, Mnt, PIP4K, bif, cyc, ey, foxo, hfp, spas, unc
Drosophila_melanogaster	sensory perception of smell	11/1174	92/11273	0.6062319486491482	0.9139422071691121	DNA	Cam, Obp19a, Obp19b, Obp19c, Obp19d, Obp99b, Obp99d, Or83a, Orco, Tk, eag
Drosophila_melanogaster	plasma membrane bounded cell projection morphogenesis	19/1174	165/11273	0.6078067090691385	0.9139422071691121	DNA	Cdc42, GlyRS, Mob4, Optix, TER94, acj6, ben, ci, exex, foxo, jim, kay, mfas, nos, p120ctn, pho, rho, scro, trc
Drosophila_melanogaster	cell projection morphogenesis	19/1174	165/11273	0.6078067090691385	0.9139422071691121	DNA	Cdc42, GlyRS, Mob4, Optix, TER94, acj6, ben, ci, exex, foxo, jim, kay, mfas, nos, p120ctn, pho, rho, scro, trc
Drosophila_melanogaster	neuron projection morphogenesis	19/1174	165/11273	0.6078067090691385	0.9139422071691121	DNA	Cdc42, GlyRS, Mob4, Optix, TER94, acj6, ben, ci, exex, foxo, jim, kay, mfas, nos, p120ctn, pho, rho, scro, trc
Drosophila_melanogaster	neurotransmitter transport	11/1174	93/11273	0.609357429126468	0.9139422071691121	DNA	CG8850, Cadps, DCAF12, Snap25, Syx16, Syx1A, brp, cpx, gl, unc, unc-13
Drosophila_melanogaster	mRNA processing	30/1174	264/11273	0.6097508135504806	0.9139422071691121	DNA	CG14641, CG15084, CG17266, CG2685, CG34334, CG5641, CG5986, Cpsf100, Cpsf5, DptB, Fip1, Mettl3, Mtr4, PAN3, Prp3, Rox8, Slu7, Spf30, Spf45, Ssu72, Suv3, abs, aft, aly, cactin, eEF2, hfp, nito, nos, nvd
Drosophila_melanogaster	regulation of ion transmembrane transporter activity	5/1174	41/11273	0.6115423800490614	0.9139422071691121	DNA	Cam, ND-MLRQ, Wnk, eag, stol
Drosophila_melanogaster	regulation of BMP signaling pathway	5/1174	41/11273	0.6115423800490614	0.9139422071691121	DNA	Cul2, Gli, fuss, magu, spartin
Drosophila_melanogaster	regulation of transmembrane transporter activity	5/1174	41/11273	0.6115423800490614	0.9139422071691121	DNA	Cam, ND-MLRQ, Wnk, eag, stol
Drosophila_melanogaster	negative regulation of cytoskeleton organization	5/1174	41/11273	0.6115423800490614	0.9139422071691121	DNA	ACC, Cep135, Gel, spas, tacc
Drosophila_melanogaster	lipid oxidation	5/1174	41/11273	0.6115423800490614	0.9139422071691121	DNA	Abcd1, Abcd3, Acat1, CG3699, kl-2
Drosophila_melanogaster	positive regulation of ion transport	5/1174	41/11273	0.6115423800490614	0.9139422071691121	DNA	Cam, ND-MLRQ, Wnk, eag, stol
Drosophila_melanogaster	regulation of transporter activity	5/1174	41/11273	0.6115423800490614	0.9139422071691121	DNA	Cam, ND-MLRQ, Wnk, eag, stol
Drosophila_melanogaster	macromolecule methylation	11/1174	94/11273	0.6128690264357097	0.9139422071691121	DNA	CG11837, CG14282, CG14618, CG34195, CG3793, CG9643, Mettl3, Nsun5, Set1, aft, nito
Drosophila_melanogaster	response to extracellular stimulus	20/1174	172/11273	0.6139109404606495	0.9147927103667822	DNA	Adgf-A, Atg14, CG17691, CIA30, CaMKII, Cam, Debcl, Iml1, Mitf, Mob4, Vps11, cyc, dec, dop, foxo, lt, mthl8, per, rl, unc
Drosophila_melanogaster	purine ribonucleotide biosynthetic process	12/1174	103/11273	0.6276233804860338	0.9254307067624125	DNA	ACC, ACXC, ATPsynD, ATPsynbeta, ATPsyngamma, Ac3, Acat1, CG34357, Papss, Pdhb, Ppcs, bur
Drosophila_melanogaster	glycolipid metabolic process	6/1174	47/11273	0.6286122778314651	0.9254307067624125	DNA	CG15880, PGAP2, PGAP3, PIG-A, Sccpdh1, beta4GalNAcTB
Drosophila_melanogaster	liposaccharide metabolic process	6/1174	47/11273	0.6286122778314651	0.9254307067624125	DNA	CG15880, PGAP2, PGAP3, PIG-A, Sccpdh1, beta4GalNAcTB
Drosophila_melanogaster	hemopoiesis	6/1174	47/11273	0.6286122778314651	0.9254307067624125	DNA	Adgf-A, CTPsyn, E2f1, GlyRS, Syx5, bip1
Drosophila_melanogaster	cellular protein metabolic process	143/1174	1326/11273	0.632330326582222	0.9271863351300391	DNA	AIMP2, APP-BP1, Aos1, Asator, Atat, Atg18b, CG10177, CG10417, CG11597, CG12091, CG1407, CG14282, CG14739, CG1503, CG15528, CG15880, CG17266, CG17528, CG17598, CG17698, CG1951, CG2680, CG31145, CG32847, CG33981, CG34357, CG3793, CG40045, CG4080, CG5555, CG5567, CG5961, CG7656, CG7791, CG8726, CG9643, CSN3, CSN4, CaMKI, CaMKII, Cam, Cdk12, CkIIalpha, Cul2, Cul5, DCAF12, Def, Den1, Dyrk3, Eph, FucTC, Gat, Ggt-1, Gprk1, HERC2, Haspin, Hat1, HisRS, Lar, Mkrn1, Naa30B, Naa40, Nek2, OstDelta, PGAP2, PGAP3, PIG-A, PKD, Parp, Pdk, Pex12, PhKgamma, Pitslre, Pkc98E, Pkg21D, Pp1-87B, Pp1-Y1, Pp4-19C, Ptp61F, RabGGTa, Ret, Rnf11, RpL10Ab, RpL15, RpL21, RpL32, RpL38, RpL5, RpS17, RpS3A, S6kII, SAK, Set1, Sirt7, Spg7, Spt3, Ssu72, Stlk, Stt3A, Ubc10, Ubc6, Uch-L5, Usp2, Usp32, Vps11, Wnk, atms, aux, be, ben, beta4GalNAcTB, bt, cdi, csw, ctrip, dgrn, dop, e(y)2b, eIF3f1, eIF3f2, eIF4E1, eIF4G1, fig, gl, janA, janB, lt, mRpL2, mRpL39, mRpL55, mRpS18B, mRpS5, mrn, ocn, pall, pinta, rl, shtd, sxc, trc, ttm3, unc, yata
Drosophila_melanogaster	compound eye development	13/1174	110/11273	0.6365984443531505	0.9308885392408279	DNA	AP-1-2beta, CkIIalpha, Nf-YB, Optix, Skp2, cno, ey, kay, kto, nito, shtd, tio, toy
Drosophila_melanogaster	polyol metabolic process	6/1174	49/11273	0.6377349163657555	0.9311595572290449	DNA	CG1271, Pcd, Sk2, Tpi, l(1)G0196, pr
Drosophila_melanogaster	organic substance catabolic process	94/1174	865/11273	0.6431052586925103	0.9313205897027259	DNA	Abcd1, Abcd3, Acat1, Adgf-A, Adgf-A2, Ahcy, CG10184, CG10694, CG11241, CG1271, CG14739, CG17691, CG2247, CG2681, CG30156, CG3061, CG3165, CG32221, CG32847, CG34308, CG3635, CG3699, CG40045, CG40470, CG5961, CG6675, CG7430, CG7611, CG7656, CG8042, CG8665, CG8839, CSN3, Cht10, Cht7, Cul2, Cul5, DCAF12, DhpD, Ggt-1, Jheh1, Jheh2, Jheh3, Mitf, Mtr4, NTPase, Not3, PAN3, Pdhb, Pex16, Pgd, PhKgamma, Prosalpha2, Prosbeta2, Prosbeta2R2, Prosbeta5R2, Prosbeta7, Psa, RNaseX25, Rad23, Rnf11, Rpn10, Rpn5, Rpn7, Sardh, Sarm, Skp2, Suv3, TER94, Tpi, Ubc10, Ubc6, Ubqn, Uch-L5, Ufd1, Usp2, Usp32, Vps37B, alpha-Man-Ib, beta-Man, bip1, bwa, ctrip, dob, gl, gus, gw, kl-2, mus81, nos, pall, shtd, tzn, unc
Drosophila_melanogaster	regulation of chromatin organization	6/1174	50/11273	0.643252285349673	0.9313205897027259	DNA	CG9246, Parp, bur, ctrip, hd, mamo
Drosophila_melanogaster	positive regulation of innate immune response	6/1174	50/11273	0.643252285349673	0.9313205897027259	DNA	CG42359, DptA, Hat1, Hr78, Nsun5, mtd
Drosophila_melanogaster	positive regulation of proteasomal protein catabolic process	6/1174	50/11273	0.643252285349673	0.9313205897027259	DNA	CG13605, Cul2, TER94, Ubc6, Ufd1, Usp2
Drosophila_melanogaster	positive regulation of canonical Wnt signaling pathway	6/1174	50/11273	0.643252285349673	0.9313205897027259	DNA	Nek2, Pp1-87B, Wnk, apolpp, kto, nito
Drosophila_melanogaster	small GTPase mediated signal transduction	13/1174	113/11273	0.643579372211171	0.9313205897027259	DNA	CG5555, CG7369, CdGAPr, Cdc42, Miro, PlexA, Rab2, Rab21, Rab8, Rab9D, Rala, RhoGAP71E, cta
Drosophila_melanogaster	positive regulation of cellular protein metabolic process	23/1174	204/11273	0.644184819977164	0.9313205897027259	DNA	7B2, Actbeta, CG13605, CG1724, CG41520, Cdc42, Cnep1r1, Cul2, Dap160, Jafrac2, Mer, Mkrn1, Suv3, TER94, Ubc6, Ufd1, Usp2, bol, mats, mav, myo, scw, step
Drosophila_melanogaster	RNA export from nucleus	6/1174	51/11273	0.6493311711943097	0.9313205897027259	DNA	Dbp80, Hpr1, Moe, Ranbp21, aly, e(y)2b
Drosophila_melanogaster	glucose homeostasis	6/1174	51/11273	0.6493311711943097	0.9313205897027259	DNA	Actbeta, Mondo, Pgd, Tpi, ey, foxo
Drosophila_melanogaster	ribonucleotide biosynthetic process	14/1174	119/11273	0.6495251303376854	0.9313205897027259	DNA	ACC, ACXC, ATPsynD, ATPsynbeta, ATPsyngamma, Ac3, Acat1, CG34357, CTPsyn, Gat, Papss, Pdhb, Ppcs, bur
Drosophila_melanogaster	purine-containing compound biosynthetic process	14/1174	119/11273	0.6495251303376854	0.9313205897027259	DNA	ACC, ACXC, ATPsynD, ATPsynbeta, ATPsyngamma, Ac3, Acat1, Adgf-A, Adgf-A2, CG34357, Papss, Pdhb, Ppcs, bur
Drosophila_melanogaster	ribose phosphate biosynthetic process	14/1174	121/11273	0.6530292470268902	0.9313205897027259	DNA	ACC, ACXC, ATPsynD, ATPsynbeta, ATPsyngamma, Ac3, Acat1, CG34357, CTPsyn, Gat, Papss, Pdhb, Ppcs, bur
Drosophila_melanogaster	plasma membrane bounded cell projection assembly	14/1174	122/11273	0.6552146674362309	0.9313205897027259	DNA	CG13855, CG15498, CG17450, CG32819, CG32820, Cluap1, IFT20, IRSp53, btv, dtr, hmw, mim, nompB, unc
Drosophila_melanogaster	cellular process involved in reproduction in multicellular organism	81/1174	746/11273	0.6643543368413115	0.9361203519749081	DNA	ACC, Adgf-A2, CCT1, CG15042, CG46192, CG46193, CSN3, CSN4, Cdc42, Cep135, Chd1, Crk, Cul2, Cul5, CycE, Dlc90F, DptB, E2f1, E2f2, Gli, Grip128, Hus1-like, Iml1, Lar, M6, Maf1, Mer, Mettl3, Moe, Mst77F, Mst77Y-4, Mst77Y-7, Mst77Y-9, Parp, Pex12, Pex16, Pp1-87B, Ppcs, Rala, Rbp9, RpS3A, SAK, Shc, Sry-delta, Syx5, TER94, aly, bol, csw, cue, dec, del, dome, dop, geminin, gus, hd, hfp, hkb, hmw, jagn, jing, kay, lqfR, mael, mamo, mats, mim, neb, nesd, nos, nvd, oys, per, spn-A, sub, tacc, tio, unc, vls, yem
Drosophila_melanogaster	response to decreased oxygen levels	7/1174	58/11273	0.6645593918514414	0.9361203519749081	DNA	CG11779, CIA30, Ptp61F, Srlp, eIF2Bbeta, per, tzn
Drosophila_melanogaster	nucleotide biosynthetic process	16/1174	138/11273	0.6729594511739425	0.9419422541112866	DNA	ACC, ACXC, ATPsynD, ATPsynbeta, ATPsyngamma, Ac3, Acat1, CG34357, CTPsyn, Gat, Papss, Pdhb, Ppcs, Ts, bur, e(r)
Drosophila_melanogaster	imaginal disc-derived wing vein specification	7/1174	60/11273	0.6730220702255822	0.9419422541112866	DNA	S6kII, Shc, fuss, jing, rho, rl, step
Drosophila_melanogaster	cell projection assembly	16/1174	139/11273	0.6742035506682598	0.9429218230060377	DNA	CG13855, CG15498, CG17450, CG32819, CG32820, Cdc42, Cluap1, IFT20, IRSp53, btv, dtr, hmw, mim, nompB, parvin, unc
Drosophila_melanogaster	nucleoside phosphate biosynthetic process	16/1174	140/11273	0.6756920615873386	0.9443290910692427	DNA	ACC, ACXC, ATPsynD, ATPsynbeta, ATPsyngamma, Ac3, Acat1, CG34357, CTPsyn, Gat, Papss, Pdhb, Ppcs, Ts, bur, e(r)
Drosophila_melanogaster	intracellular mRNA localization	7/1174	61/11273	0.6779492302458302	0.9450820374980475	DNA	CkIIalpha, Grip128, Mer, Sry-delta, mael, nvd, spn-A
Drosophila_melanogaster	carboxylic acid metabolic process	46/1174	419/11273	0.6836670906010318	0.9450820374980475	DNA	ACC, Abcd1, Abcd3, Acat1, Ahcy, CG10184, CG11241, CG12173, CG14130, CG17486, CG17691, CG31522, CG31523, CG3699, CG7430, CG8665, CG8839, CTPsyn, Desat2, Elo68alpha, Elo68beta, FASN3, Gat, Gfat1, GlyRS, HisRS, Kua, MetRS, Odc1, Odc2, Pdhb, Pex16, Pgd, Sardh, Tdc1, Tdc2, Tpi, TrpRS-m, Uros1, aay, bur, kl-2, mfas, nos, tzn, yellow-h
Drosophila_melanogaster	wing disc development	8/1174	66/11273	0.6838778957747369	0.9450820374980475	DNA	CycE, Irk2, Skp2, Wnk, dop, kay, sxc, zfh2
Drosophila_melanogaster	regulation of protein kinase activity	8/1174	66/11273	0.6838778957747369	0.9450820374980475	DNA	CG40191, CG41520, Cdc42, CycA, CycE, Dap160, cyc, step
Drosophila_melanogaster	spindle assembly	8/1174	67/11273	0.686367036426059	0.9450820374980475	DNA	CG18190, CG3437, Grip128, Mms19, Pp1-87B, dgt6, gl, sub
Drosophila_melanogaster	negative regulation of translation	8/1174	67/11273	0.686367036426059	0.9450820374980475	DNA	4E-T, DptB, Marf1, Not3, Srp9, Syx1A, gw, nos
Drosophila_melanogaster	hormone metabolic process	8/1174	67/11273	0.686367036426059	0.9450820374980475	DNA	Elo68alpha, Jheh1, Jheh2, Jheh3, nvd, rho, rho-4, spok
Drosophila_melanogaster	regulation of stress-activated MAPK cascade	8/1174	67/11273	0.686367036426059	0.9450820374980475	DNA	Alg-2, Cdc42, Cln3, Crk, Ptp61F, Rala, ben, cno
Drosophila_melanogaster	cellular macromolecule localization	47/1174	429/11273	0.6871425479456964	0.9454849675879646	DNA	Ank, Atg18b, CG11779, CG1407, CG1409, CG1724, CG18190, CG7950, Cdc42, CkIIalpha, GCC185, Gel, Gp210, Grip128, Hsp60B, Hyccin, IFT20, Karybeta3, KrT95D, Lamp1, Mer, Moe, Nipped-B, Nrx-1, Ntf-2, Pex12, Pex14, Rab8, Rab9D, Six4, Srp9, Sry-delta, TRAM, Tim17b, Tim17b1, Tim23, Tom, Ttc7, Vps37B, dop, gl, lt, mael, nvd, spn-A, sub, ttm3
Drosophila_melanogaster	response to oxygen levels	8/1174	68/11273	0.6893101533559209	0.9471363370322058	DNA	CG11779, CIA30, DptA, Ptp61F, Srlp, eIF2Bbeta, per, tzn
Drosophila_melanogaster	regulation of stress-activated protein kinase signaling cascade	8/1174	68/11273	0.6893101533559209	0.9471363370322058	DNA	Alg-2, Cdc42, Cln3, Crk, Ptp61F, Rala, ben, cno
Drosophila_melanogaster	hematopoietic or lymphoid organ development	8/1174	69/11273	0.6926802463720734	0.9497674526586273	DNA	Adgf-A, CTPsyn, E2f1, GlyRS, Six4, Syx5, bip1, foxo
Drosophila_melanogaster	response to starvation	18/1174	159/11273	0.694381388443128	0.9501039542778789	DNA	Adgf-A, Atg14, CIA30, CaMKII, Cam, Debcl, Iml1, Mitf, Vps11, cyc, dec, dop, foxo, lt, mthl8, per, rl, unc
Drosophila_melanogaster	regulation of Notch signaling pathway	8/1174	70/11273	0.6964497346665799	0.9515342825463382	DNA	BobA, Brd, Dap160, M6, Mnr, Ocho, Tom, eIF3f1
Drosophila_melanogaster	sodium ion transmembrane transport	8/1174	70/11273	0.6964497346665799	0.9515342825463382	DNA	CG8850, Gat, JYalpha, Nhe2, nrv3, ppk25, ppk5, rpk
Drosophila_melanogaster	regulation of microtubule-based process	9/1174	76/11273	0.7045476726842431	0.9546742858932513	DNA	ACC, Atat, CG18190, Cep135, Mms19, Moe, SAK, spas, tacc
Drosophila_melanogaster	phenol-containing compound metabolic process	9/1174	77/11273	0.7067471405907877	0.9556705119314657	DNA	Cdc42, DCX-EMAP, Eph, Ephrin, Itgbn, MP1, Shc, gl, yellow-h
Drosophila_melanogaster	chemical homeostasis	35/1174	319/11273	0.7102117468536031	0.9583698141553101	DNA	Acat1, Actbeta, CG1090, CG11367, CG12061, CG17167, CG33932, Cln3, Dsk, FMRFaR, JYalpha, MTF-1, Mondo, Nhe2, Octbeta1R, PMCA, Pgd, Ppcs, SPoCk, Syx5, Tpi, Vha16-1, Wnk, Zip71B, ZnT41F, anne, cue, dob, emei, ey, foxo, nrv3, stw, uex, zyd
Drosophila_melanogaster	long-term memory	9/1174	79/11273	0.7122485935435015	0.9591353137263934	DNA	CG5541, CaMKII, Cam, Pkc98E, Scamp, be, dome, mGluR, per
Drosophila_melanogaster	small molecule catabolic process	22/1174	196/11273	0.7228284559042699	0.9640995345099186	DNA	Abcd1, Abcd3, Acat1, Adgf-A, Adgf-A2, Ahcy, CG10184, CG11241, CG1271, CG17691, CG3699, CG7430, CG8665, CG8839, Pex16, Pgd, PhKgamma, Sardh, Tpi, kl-2, nos, tzn
Drosophila_melanogaster	meiotic cell cycle process	22/1174	198/11273	0.7246035818298595	0.9651522538931054	DNA	ACC, CG8679, Grip128, Hus1-like, Mer, Nipped-B, SAK, Syx5, Yeti, aly, bol, del, gammaTub23C, ghi, mael, mamo, mus81, nesd, spn-A, sub, tacc, yem
Drosophila_melanogaster	glycerophospholipid biosynthetic process	10/1174	88/11273	0.7259361252507655	0.9662698390489455	DNA	CCT1, CG15880, CG2201, CG5608, Hyccin, PGAP2, PGAP3, PIG-A, PIP4K, Ttc7
Drosophila_melanogaster	negative regulation of developmental growth	10/1174	90/11273	0.7314111790681752	0.9717323429914163	DNA	Itgbn, Mer, Mob4, Octbeta1R, Rox8, bif, foxo, nos, spartin, spas
Drosophila_melanogaster	glycerolipid biosynthetic process	11/1174	97/11273	0.7379405413171418	0.9782583479343018	DNA	ACC, CCT1, CG15880, CG2201, CG5608, Hyccin, PGAP2, PGAP3, PIG-A, PIP4K, Ttc7
Drosophila_melanogaster	secondary metabolic process	11/1174	98/11273	0.7400207393658627	0.9796893899109933	DNA	Cdc42, DCX-EMAP, Elo68alpha, Eph, Ephrin, Itgbn, MP1, Shc, gl, lt, yellow-h
Drosophila_melanogaster	regulation of ion transport	11/1174	99/11273	0.7423585604518111	0.9807949132015157	DNA	AdoR, CG8726, Cam, Irk2, ND-MLRQ, Rnf11, Syt7, Usp2, Wnk, eag, stol
Drosophila_melanogaster	regulation of transferase activity	12/1174	106/11273	0.7485794722072707	0.9830440017316138	DNA	Atg14, CG40191, CG41520, CG5608, Cdc42, CycA, CycE, Dap160, Eph, Ret, cyc, step
Drosophila_melanogaster	purine nucleotide biosynthetic process	12/1174	106/11273	0.7485794722072707	0.9830440017316138	DNA	ACC, ACXC, ATPsynD, ATPsynbeta, ATPsyngamma, Ac3, Acat1, CG34357, Papss, Pdhb, Ppcs, bur
Drosophila_melanogaster	negative regulation of growth	12/1174	108/11273	0.7521593991926625	0.9857617828776661	DNA	Itgbn, Mer, Mnt, Mob4, Octbeta1R, Rox8, bif, foxo, hfp, nos, spartin, spas
Drosophila_melanogaster	cellular developmental process	115/1174	1077/11273	0.75309173533806	0.9863234901618203	DNA	Actbeta, Adgf-A, Adgf-A2, Atat, BobA, Brd, CCT1, CG32006, CSN3, CSN4, Cam, Cdc42, Cep135, Chd1, Crk, Cul2, Cul5, CycA, CycE, DCAF12, Debcl, Dlc90F, DptB, E2f2, Gli, GlyRS, Hat1, Hey, Hr78, Lar, M6, Maf1, Mef2, Mer, Mettl3, Mob4, Moe, Myo81F, Nek2, Nf-YA, Optix, Pex12, PlexA, PlexB, Pp1-87B, Ptp61F, Rala, Rbp9, RpS3A, Shc, Six4, Sox102F, Sry-delta, TER94, Tom, acj6, aly, ap, ben, bol, bsh, bt, ced-6, ci, croc, csw, cue, dati, del, dgrn, dimm, exex, ey, fd102C, fog, foxo, garz, gl, grh, gus, hfp, hkb, janA, janB, jim, kat-60L1, kay, kune, lqfR, mael, mats, mfas, myd, myo, neb, nito, nos, nvd, ocn, p120ctn, pan, per, pho, rho, rl, scro, scw, spas, spn-A, sqz, tio, trc, unc, vtd, wap
Drosophila_melanogaster	regulation of gene expression	164/1174	1543/11273	0.7536592120568366	0.9864069098979186	DNA	4E-T, AGO3, Alh, Aos1, Atf6, Bap170, Brd, CG10462, CG11456, CG11710, CG12129, CG12769, CG13850, CG14641, CG14655, CG14667, CG17002, CG17202, CG1724, CG2113, CG2124, CG2662, CG30431, CG31612, CG31626, CG32006, CG3630, CG42526, CG43345, CG45071, CG5245, CG5641, CG9246, CG9776, CaMKII, Cam, Cdk12, Chd1, Clamp, CrebA, CycK, DptB, E2f1, E2f2, Fip1, FoxK, Gli, HLH54F, Hat1, Hcf, Hey, Hpr1, Hr78, Irbp18, Jarid2, Jasper, MED19, MED21, MED22, MED26, MED31, MTF-1, Maf1, Marf1, Mef2, Met, Mettl3, Mitf, Mkrn1, Mnt, Mondo, Neu2, Nf-YA, Nf-YB, NfI, Nipped-A, Nipped-B, Not3, Ntf-2, Opbp, Optix, PAN3, Parp, Pitslre, Pld3, Pur-alpha, Rox8, Saf6, Sirt7, Six4, Sox102F, Spf30, Spf45, Srp9, Sry-delta, Ssu72, Su(Tpl), Suv3, Syx1A, Usp2, Wdr92, ZIPIC, acj6, aly, ap, atms, bol, bsh, ci, croc, cyc, dati, dec, del, dgrn, dimm, dmrt99B, dop, e(y)2b, eEF2, eIF4E1, eIF4G1, eve, ey, fd102C, fog, foxo, fuss, gl, grh, gw, hfp, hkb, jim, jing, kay, kto, l(2)05287, lgs, mRpL39, mael, mamo, mrn, myd, nito, nos, onecut, pan, per, ph-d, pho, phol, rho, rl, sel, sqz, sxc, tHMG1, tHMG2, tio, toy, vtd, wek, zfh2
Drosophila_melanogaster	organic cyclic compound biosynthetic process	52/1174	480/11273	0.7598859751736786	0.9894663495533339	DNA	ACC, ACXC, ATPsynD, ATPsynbeta, ATPsyngamma, Ac3, Acat1, Adgf-A, Adgf-A2, CG12224, CG14450, CG18547, CG3397, CG34357, CG40228, CTPsyn, Cdk12, CycE, E2f1, Gat, Gfat1, Mef2, Mocs1, Papss, Pcd, Pdhb, Polr1E, Polr3C, Ppcs, Six4, Spt3, Ssu72, Su(Tpl), Taf13, Tif-IA, Ts, Uros1, aly, atms, bur, e(r), e(y)2b, ey, geminin, hd, lt, mrn, nvd, pr, rho, spok, yellow-h
Drosophila_melanogaster	eye development	14/1174	124/11273	0.7666682057879566	0.9894663495533339	DNA	AP-1-2beta, CCT1, CkIIalpha, Nf-YB, Optix, Skp2, cno, ey, kay, kto, nito, shtd, tio, toy
Drosophila_melanogaster	transmembrane transport	57/1174	527/11273	0.7700165839150266	0.9894663495533339	DNA	ATPsynD, ATPsynbeta, ATPsyngamma, Abcd1, Abcd3, CG1090, CG11779, CG12061, CG1208, CG1213, CG12531, CG1409, CG1628, CG17167, CG1724, CG31693, CG43693, CG5535, CG7888, CG7943, CG7950, CG8850, Ctl2, Dic3, Eaat2, Gat, Grd, Hsp60B, Irk2, JYalpha, Met, NaPi-III, Nhe2, Pex12, Prestin, SPoCk, TRAM, Tim17b, Tim17b1, Tim23, Tom, Ugalt, Vha16-1, VhaM9.7-b, Zip71B, ZnT41F, anne, eag, hrm, mnd, nAChRalpha4, nrv3, ppk25, ppk5, rpk, ttm3, zyd
Drosophila_melanogaster	pigment metabolic process	14/1174	128/11273	0.7721323787106382	0.9894663495533339	DNA	Cdc42, DCX-EMAP, DhpD, Eph, Ephrin, Itgbn, MP1, Shc, Uros1, gl, lt, pinta, pr, yellow-h
Drosophila_melanogaster	response to oxidative stress	14/1174	128/11273	0.7721323787106382	0.9894663495533339	DNA	ATPsynD, Atg18b, Cln3, Jafrac2, MTF-1, MsrA, Sod1, Trap1, ben, foxo, mtd, per, rl, unc
Drosophila_melanogaster	glucosamine-containing compound metabolic process	4/1174	33/11273	0.7722535905105639	0.9894663495533339	DNA	Cht10, Cht7, beta4GalNAcTB, kkv
Drosophila_melanogaster	polysaccharide metabolic process	4/1174	33/11273	0.7722535905105639	0.9894663495533339	DNA	ACC, Cht10, PhKgamma, unc
Drosophila_melanogaster	ketone biosynthetic process	4/1174	33/11273	0.7722535905105639	0.9894663495533339	DNA	CG9410, Coq3, nvd, spok
Drosophila_melanogaster	gamete generation	32/1174	296/11273	0.7729268312304165	0.9894663495533339	DNA	ACXC, CCT1, CSN4, Cdc42, Chd1, E2f2, Lar, M6, Mer, Pex16, Pp1-87B, Rbp9, RpS3A, Sry-delta, Syx5, TER94, aly, bol, cue, del, hfp, hmw, lqfR, mael, mamo, neb, nesd, nos, per, spn-A, tio, unc
Drosophila_melanogaster	response to organic substance	33/1174	302/11273	0.7742452635503179	0.9894663495533339	DNA	ACC, Actbeta, CG30156, CG3061, CG32847, CG34308, CG8042, Cam, Cdc42, CheB42a, CheB42b, CheB42c, Gr21a, Hsp60B, Ku80, Mondo, Obp19a, Obp99b, Orco, Pkc98E, Rab9D, TER94, Tk, Trap1, Ufd1, alpha-Man-Ib, bip1, dop, mfas, nos, ppk25, rho, uex
Drosophila_melanogaster	regulation of organelle assembly	4/1174	34/11273	0.7762367342926455	0.9894663495533339	DNA	Moe, PAN3, SAK, unc
Drosophila_melanogaster	regulation of lipid localization	4/1174	34/11273	0.7762367342926455	0.9894663495533339	DNA	CaMKII, Cam, Lsd-2, foxo
Drosophila_melanogaster	regulation of Toll signaling pathway	4/1174	34/11273	0.7762367342926455	0.9894663495533339	DNA	Aos1, Pitslre, cactin, dgrn
Drosophila_melanogaster	positive regulation of stress-activated MAPK cascade	4/1174	34/11273	0.7762367342926455	0.9894663495533339	DNA	Alg-2, Cdc42, Crk, ben
Drosophila_melanogaster	myoblast fusion	4/1174	34/11273	0.7762367342926455	0.9894663495533339	DNA	Crk, Mef2, Six4, be
Drosophila_melanogaster	NADH dehydrogenase complex assembly	4/1174	34/11273	0.7762367342926455	0.9894663495533339	DNA	CG3262, CG3270, CIA30, ND-B18
Drosophila_melanogaster	endocytic recycling	4/1174	34/11273	0.7762367342926455	0.9894663495533339	DNA	Mer, Rab8, Ubc6, Vps50
Drosophila_melanogaster	ribonucleoside triphosphate biosynthetic process	4/1174	34/11273	0.7762367342926455	0.9894663495533339	DNA	ATPsynD, ATPsynbeta, ATPsyngamma, CTPsyn
Drosophila_melanogaster	syncytium formation	4/1174	34/11273	0.7762367342926455	0.9894663495533339	DNA	Crk, Mef2, Six4, be
Drosophila_melanogaster	syncytium formation by plasma membrane fusion	4/1174	34/11273	0.7762367342926455	0.9894663495533339	DNA	Crk, Mef2, Six4, be
Drosophila_melanogaster	mitochondrial respiratory chain complex I assembly	4/1174	34/11273	0.7762367342926455	0.9894663495533339	DNA	CG3262, CG3270, CIA30, ND-B18
Drosophila_melanogaster	cell-cell fusion	4/1174	34/11273	0.7762367342926455	0.9894663495533339	DNA	Crk, Mef2, Six4, be
Drosophila_melanogaster	positive regulation of stress-activated protein kinase signaling cascade	4/1174	34/11273	0.7762367342926455	0.9894663495533339	DNA	Alg-2, Cdc42, Crk, ben
Drosophila_melanogaster	regulation of mRNA metabolic process	15/1174	136/11273	0.7775581611204061	0.9894663495533339	DNA	AGO3, CG13850, CG14641, CG2124, Marf1, Mettl3, Not3, Rox8, Spf30, Spf45, Suv3, bol, gw, hfp, nito
Drosophila_melanogaster	regulation of DNA-binding transcription factor activity	4/1174	35/11273	0.7807586874667521	0.9894663495533339	DNA	Aos1, CG2113, CG3630, rl
Drosophila_melanogaster	macroautophagy	4/1174	35/11273	0.7807586874667521	0.9894663495533339	DNA	Atg14, Lamp1, lt, unc
Drosophila_melanogaster	vascular endothelial growth factor receptor signaling pathway	4/1174	35/11273	0.7807586874667521	0.9894663495533339	DNA	Cdc42, Crk, Shc, rl
Drosophila_melanogaster	male meiosis cytokinesis	4/1174	35/11273	0.7807586874667521	0.9894663495533339	DNA	Grip128, Mer, Syx5, nesd
Drosophila_melanogaster	negative regulation of transmembrane receptor protein serine/threonine kinase signaling pathway	4/1174	35/11273	0.7807586874667521	0.9894663495533339	DNA	Cul2, S6kII, fuss, spartin
Drosophila_melanogaster	Rab protein signal transduction	4/1174	35/11273	0.7807586874667521	0.9894663495533339	DNA	Rab2, Rab21, Rab8, Rab9D
Drosophila_melanogaster	negative regulation of neuron death	4/1174	36/11273	0.7857494254941312	0.9919389910493287	DNA	Debcl, Six4, aux, vimar
Drosophila_melanogaster	ribonucleoside triphosphate metabolic process	4/1174	36/11273	0.7857494254941312	0.9919389910493287	DNA	ATPsynD, ATPsynbeta, ATPsyngamma, CTPsyn
Drosophila_melanogaster	lumen formation, open tracheal system	4/1174	36/11273	0.7857494254941312	0.9919389910493287	DNA	Moe, garz, gl, kkv
Drosophila_melanogaster	fluid transport	4/1174	37/11273	0.7911418882208596	0.9941292656832541	DNA	Hr78, SPoCk, Zyx, kkv
Drosophila_melanogaster	epithelial cell differentiation	4/1174	37/11273	0.7911418882208596	0.9941292656832541	DNA	dimm, exex, gl, tio
Drosophila_melanogaster	negative regulation of cellular response to growth factor stimulus	4/1174	37/11273	0.7911418882208596	0.9941292656832541	DNA	Cul2, Ptp61F, fuss, spartin
Drosophila_melanogaster	cellular protein localization	41/1174	378/11273	0.797011964433226	0.9941292656832541	DNA	Ank, Atg18b, CG11779, CG1407, CG1409, CG1724, CG18190, CG7950, Cdc42, GCC185, Gel, Gp210, Hsp60B, Hyccin, IFT20, Karybeta3, KrT95D, Lamp1, Mer, Moe, Nipped-B, Nrx-1, Ntf-2, Pex12, Pex14, Rab8, Rab9D, Six4, Srp9, TRAM, Tim17b, Tim17b1, Tim23, Tom, Ttc7, Vps37B, dop, gl, lt, sub, ttm3
Drosophila_melanogaster	regulation of biological process	433/1174	4120/11273	0.7979486363792796	0.9941292656832541	DNA	4E-T, 5-HT2A, 7B2, ACC, ACXC, AGO3, AP-1-2beta, ATPsynD, Ac3, Actbeta, Adgf-A, AdoR, Alg-2, Alh, Alr, Ank, Aos1, Arv1, Asator, Atat, Atf6, Atg14, Bap170, BobA, Brd, CG10177, CG10462, CG11000, CG11155, CG11456, CG11710, CG12129, CG1218, CG12769, CG13605, CG13850, CG14641, CG14655, CG14667, CG14739, CG15445, CG15456, CG1674, CG17002, CG17202, CG1724, CG17528, CG17698, CG17739, CG18190, CG1909, CG2113, CG2124, CG2662, CG30203, CG30431, CG30440, CG31612, CG31626, CG32006, CG34357, CG3529, CG3630, CG40191, CG41520, CG42359, CG42526, CG43345, CG44838, CG45071, CG5245, CG5555, CG5608, CG5641, CG7054, CG7369, CG8209, CG8726, CG9246, CG9776, CG9922, CSN4, CaMKII, Cadps, Cals, Cam, CdGAPr, Cdc42, Cdk12, Cep135, Chd1, CkIIalpha, Clamp, Cln3, Cnep1r1, Cp110, CrebA, Crk, Cul2, Cul5, CycA, CycE, CycK, DCAF12, DCX-EMAP, Dap160, Debcl, Den1, DptA, DptB, Dsk, Dup99B, E2f1, E2f2, Ekar, Eph, Ephrin, FMRFaR, Fip1, Fis1, FoxK, GABA-B-R3, Gel, Ggt-1, Gli, Gpb5, Gprk1, Gr21a, Gr39a, Gr39b, Grd, Gyf, HERC2, HLH54F, Haspin, Hat1, Hcf, Hey, His1:CG31617, His1:CG33801, His1:CG33804, His1:CG33807, His1:CG33810, His1:CG33837, His1:CG33840, His1:CG33843, His1:CG33846, His1:CG33849, His1:CG33852, His1:CG33855, His1:CG33858, His1:CG33861, His1:CG33864, Hpr1, Hr78, Hus1-like, IRSp53, Iml1, Ir75a, Ir75b, Ir75c, Irbp18, Irk2, Itgbn, Jafrac2, Jarid2, Jasper, Kat60, Kul, Lar, Lsd-2, M6, MED19, MED21, MED22, MED26, MED31, MP1, MTF-1, Maf1, Marf1, Mcm10, Mef2, Mer, Met, Mettl3, Miro, Mitf, Mkrn1, Mms19, Mnr, Mnt, Mob4, Moe, Mondo, Myo81F, ND-MLRQ, Nek2, Neu2, Nf-YA, Nf-YB, NfI, Nipped-A, Nipped-B, Not3, Nrx-1, Nsun5, Ntf-2, Ocho, Octbeta1R, Octbeta3R, Opbp, Optix, Or82a, Or83a, Orco, PAN3, PIP4K, PKD, Parp, Pdk, Pebp1, PhKgamma, Pitslre, Pkc98E, Pld3, PlexA, PlexB, Pp1-87B, Pp4-19C, Ptp61F, Pur-alpha, Rab2, Rab21, Rab8, Rab9D, Rala, Reck, Ret, RhoGAP102A, RhoGAP71E, Rnf11, Rox8, S6kII, SAK, SPoCk, Saf6, Sarm, Shc, Sirt7, Six4, Skp2, Slmap, Snap25, Sod1, Sox102F, Spf30, Spf45, Spn43Aa, Spn43Ab, Spn43Ad, Srp9, Sry-delta, Ssu72, Ste12DOR, Ste:CG33236, Ste:CG33237, Ste:CG33238, Ste:CG33239, Ste:CG33240, Ste:CG33241, Ste:CG33242, Ste:CG33243, Ste:CG33244, Ste:CG33245, Ste:CG33246, Ste:CG33247, Su(Tpl), Suv3, Syt7, Syx1A, TER94, Tango9, Tk, Tom, Trap1, Ubc6, Uch-L5, Ufd1, Usp2, Vps11, Wdr92, Wnk, Z600, ZIPIC, ZnT41F, Zyx, acj6, aft, aly, ap, apolpp, atms, aux, be, ben, bif, bip1, bol, brp, bsh, bur, bwa, cactin, cdi, ci, clumsy, cno, conu, cpx, croc, csw, cta, ctrip, cue, cyc, dati, dec, del, dgrn, dgt6, dimm, dmrt99B, dome, dop, dtr, dyw, e(y)2b, eEF2, eIF3f1, eIF4E1, eIF4G1, eag, et, eve, ey, fd102C, fig, fog, foxo, fuss, gammaTub23C, garz, geminin, gl, grh, gus, gw, hd, hfp, hkb, jim, jing, kat-60L1, kay, kl-2, kto, l(2)05287, lgs, lt, mGluR, mRpL39, mael, magu, mamo, mats, mav, mfas, mim, mrn, mtd, mthl8, mtt, mus81, myd, myo, nAChRalpha4, neb, nec, nito, nos, onecut, p115, pan, per, ph-d, pho, phol, pinta, pn, ppk25, rho, rl, rtp, scaf, scw, sel, shtd, spartin, spas, spn-A, sqz, sstn, step, stol, sub, sxc, tHMG1, tHMG2, tacc, tilB, tio, toy, trc, unc, vimar, vlc, vtd, wap, wapl, wek, zfh2, zyd
Drosophila_melanogaster	nucleoside triphosphate metabolic process	5/1174	42/11273	0.798043497979658	0.9941292656832541	DNA	ATPsynD, ATPsynbeta, ATPsyngamma, CTPsyn, Ts
Drosophila_melanogaster	monovalent inorganic cation homeostasis	5/1174	43/11273	0.8005268664033236	0.9941292656832541	DNA	Cln3, JYalpha, Nhe2, Vha16-1, nrv3
Drosophila_melanogaster	response to carbohydrate	5/1174	43/11273	0.8005268664033236	0.9941292656832541	DNA	ACC, Actbeta, Mondo, dop, mfas
Drosophila_melanogaster	negative regulation of hippo signaling	5/1174	43/11273	0.8005268664033236	0.9941292656832541	DNA	Mob4, Slmap, Zyx, ci, wap
Drosophila_melanogaster	germ cell migration	5/1174	43/11273	0.8005268664033236	0.9941292656832541	DNA	gus, hkb, mim, nos, oys
Drosophila_melanogaster	brain development	5/1174	43/11273	0.8005268664033236	0.9941292656832541	DNA	bsh, bwa, ey, per, rho
Drosophila_melanogaster	cellular component morphogenesis	19/1174	172/11273	0.8008745744856018	0.9941292656832541	DNA	Cdc42, GlyRS, Mob4, Optix, TER94, acj6, ben, ci, exex, foxo, jim, kay, mfas, nos, p120ctn, pho, rho, scro, trc
Drosophila_melanogaster	cell part morphogenesis	19/1174	172/11273	0.8008745744856018	0.9941292656832541	DNA	Cdc42, GlyRS, Mob4, Optix, TER94, acj6, ben, ci, exex, foxo, jim, kay, mfas, nos, p120ctn, pho, rho, scro, trc
Drosophila_melanogaster	nucleus localization	5/1174	44/11273	0.8034399201798025	0.9941292656832541	DNA	ACC, Gel, gl, mael, tacc
Drosophila_melanogaster	protein stabilization	5/1174	45/11273	0.8067419010206334	0.9941292656832541	DNA	Bap170, CG7945, CG9922, CSN3, CSN4
Drosophila_melanogaster	potassium ion transmembrane transport	5/1174	45/11273	0.8067419010206334	0.9941292656832541	DNA	Irk2, JYalpha, Nhe2, eag, nrv3
Drosophila_melanogaster	regulation of dendrite development	5/1174	45/11273	0.8067419010206334	0.9941292656832541	DNA	Ret, kat-60L1, mav, spas, trc
Drosophila_melanogaster	cellular hormone metabolic process	5/1174	45/11273	0.8067419010206334	0.9941292656832541	DNA	Jheh1, Jheh2, Jheh3, nvd, spok
Drosophila_melanogaster	macromolecule localization	82/1174	769/11273	0.8067606954918938	0.9941292656832541	DNA	ACC, AP-1-2beta, AP-2mu, Ank, Arf4, Arl4, Atg18b, Bet3, CG11779, CG1407, CG1409, CG15099, CG1724, CG18190, CG32069, CG3529, CG7950, CG8841, Cadps, Cdc42, CkIIalpha, Dap160, Elys, GCC185, Gel, Gp210, Grip128, Hsp60B, Hyccin, IFT20, Karybeta3, KrT95D, Lamp1, Mef2, Mer, Moe, Nipped-B, Nrx-1, Ntf-2, Or83a, Pex12, Pex14, Rab2, Rab21, Rab8, Rab9D, Ranbp21, Scamp, Six4, Srp9, Sry-delta, Syx16, Syx1A, Syx5, TER94, TRAM, Tango9, Tim17b, Tim17b1, Tim23, Tom, Ttc7, Vps24, Vps37B, apolpp, cni, dop, e(y)2b, garz, gl, gus, lt, mael, nompB, nvd, opm, p115, spn-A, sub, tacc, tbc, ttm3
Drosophila_melanogaster	meiotic cytokinesis	5/1174	46/11273	0.8103925175611453	0.9941292656832541	DNA	Grip128, Mer, Syx5, ghi, nesd
Drosophila_melanogaster	transcription by RNA polymerase II	5/1174	46/11273	0.8103925175611453	0.9941292656832541	DNA	Cdk12, Spt3, Su(Tpl), Taf13, mrn
Drosophila_melanogaster	regulation of cation transmembrane transport	5/1174	46/11273	0.8103925175611453	0.9941292656832541	DNA	Cam, ND-MLRQ, Wnk, eag, stol
Drosophila_melanogaster	multicellular organismal reproductive process	47/1174	440/11273	0.811576622551262	0.9941292656832541	DNA	ACXC, CCT1, CSN4, CaMKII, Cam, Cdc42, Chd1, CheB42a, Dup99B, E2f2, Gr39a, Lar, M6, Mer, Nep2, Orco, Pex16, Pp1-87B, Rbp9, RpS3A, Sk2, Sry-delta, Syx5, TER94, Tdc2, aly, bol, btv, cue, dati, del, eag, hfp, hmw, lqfR, mGluR, mael, mamo, neb, nesd, nos, per, ppk25, spn-A, tilB, tio, unc
Drosophila_melanogaster	vesicle-mediated transport	49/1174	458/11273	0.8148647630662851	0.9941292656832541	DNA	AP-1-2beta, AP-2mu, Arf4, Arl4, Bet3, Blos2, CCT1, CG1116, CG11396, CG15099, CG17883, CG32069, CG41099, Cadps, Cdc42, Dap160, GCC185, Itgbn, Mer, Nrx-1, Rab2, Rab21, Rab8, Rab9D, Rala, Scamp, Snap25, Syt7, Syx16, Syx1A, Syx5, Ubc6, Vps11, Vps24, Vps50, aux, ced-6, cni, cpx, gl, jagn, lqfR, lt, myd, opm, p115, stnA, unc, unc-13
Drosophila_melanogaster	monocarboxylic acid metabolic process	22/1174	202/11273	0.8159171245929465	0.9941292656832541	DNA	ACC, Abcd1, Abcd3, Acat1, CG11241, CG14130, CG31522, CG31523, CG3699, CG8839, Desat2, Elo68alpha, Elo68beta, FASN3, Kua, Pdhb, Pex16, Pgd, Tpi, kl-2, mfas, tzn
Drosophila_melanogaster	regulation of lipid metabolic process	6/1174	52/11273	0.8184195655555565	0.9948183931068562	DNA	Atg14, Lsd-2, Syx1A, bwa, foxo, spas
Drosophila_melanogaster	regulation of tube size, open tracheal system	6/1174	52/11273	0.8184195655555565	0.9948183931068562	DNA	Gli, garz, grh, kkv, kune, sano
Drosophila_melanogaster	positive regulation of apoptotic process	6/1174	53/11273	0.8203924450938644	0.9948183931068562	DNA	CycE, Den1, E2f1, Mer, TER94, unc
Drosophila_melanogaster	hexose metabolic process	6/1174	54/11273	0.8226877680971936	0.9948183931068562	DNA	CG3552, Pdk, PhKgamma, Tpi, Zw, fbp
Drosophila_melanogaster	dorsal appendage formation	6/1174	55/11273	0.8252797287026012	0.9948183931068562	DNA	Cdc42, Ppcs, cni, gus, mael, rl
Drosophila_melanogaster	negative regulation of catabolic process	6/1174	55/11273	0.8252797287026012	0.9948183931068562	DNA	CG8209, CSN4, CkIIalpha, Lsd-2, bol, rl
Drosophila_melanogaster	gland development	6/1174	55/11273	0.8252797287026012	0.9948183931068562	DNA	CrebA, Six4, foxo, garz, gl, hkb
Drosophila_melanogaster	neuron projection development	6/1174	55/11273	0.8252797287026012	0.9948183931068562	DNA	Cdc42, Kat60, M6, Ret, dati, p120ctn
Drosophila_melanogaster	second-messenger-mediated signaling	6/1174	55/11273	0.8252797287026012	0.9948183931068562	DNA	CG34357, Cam, SPoCk, Wdr92, nos, zyd
Drosophila_melanogaster	positive regulation of proteolysis involved in cellular protein catabolic process	6/1174	55/11273	0.8252797287026012	0.9948183931068562	DNA	CG13605, Cul2, TER94, Ubc6, Ufd1, Usp2
Drosophila_melanogaster	RNA processing	57/1174	535/11273	0.8278996508995771	0.9948183931068562	DNA	CG11837, CG12301, CG12499, CG13850, CG14618, CG14641, CG15084, CG16753, CG17168, CG17266, CG2124, CG2685, CG32075, CG33217, CG34195, CG34334, CG3434, CG4022, CG41562, CG5641, CG5986, Cpsf100, Cpsf5, DptB, Fip1, IntS11, IntS3, Mettl3, Mpp6, Mtr4, Nbr, Nop56, Nsun5, PAN3, Pop4, Prp3, Rbm13, Rox8, RpL10Ab, Rpp14b, Rpp25, Slu7, Spf30, Spf45, Ssu72, Suv3, Tcs4, abs, aft, aly, cactin, eEF2, hfp, nito, nos, nvd, tzn
Drosophila_melanogaster	alpha-amino acid catabolic process	6/1174	56/11273	0.828142473491511	0.9948183931068562	DNA	Ahcy, CG10184, CG11241, CG7430, Sardh, nos
Drosophila_melanogaster	positive regulation of Wnt signaling pathway	6/1174	56/11273	0.828142473491511	0.9948183931068562	DNA	Nek2, Pp1-87B, Wnk, apolpp, kto, nito
Drosophila_melanogaster	positive regulation of cellular protein catabolic process	6/1174	56/11273	0.828142473491511	0.9948183931068562	DNA	CG13605, Cul2, TER94, Ubc6, Ufd1, Usp2
Drosophila_melanogaster	protein localization to organelle	25/1174	234/11273	0.8294155475444164	0.9948183931068562	DNA	CG11779, CG1409, CG1724, CG18190, CG7950, GCC185, Gp210, Hsp60B, IFT20, Karybeta3, Lamp1, Nipped-B, Ntf-2, Pex12, Pex14, Six4, Srp9, Tim17b, Tim17b1, Tim23, Tom, Vps37B, gl, lt, ttm3
Drosophila_melanogaster	membrane organization	27/1174	249/11273	0.8335432664483237	0.9948183931068562	DNA	Arv1, Blos2, CG14130, CG18635, CG2663, Crk, IRSp53, Miro, Nrx-1, Rab8, Snap25, Syx16, Syx1A, Syx5, TER94, Tango9, Vps11, Vps24, csw, grh, hkb, lt, mim, oys, p115, scramb2, ttm3
Drosophila_melanogaster	developmental cell growth	7/1174	62/11273	0.8336885499984032	0.9948183931068562	DNA	Cdc42, Lar, eag, gl, jagn, kay, unc
Drosophila_melanogaster	regulation of cellular protein localization	7/1174	62/11273	0.8336885499984032	0.9948183931068562	DNA	Haspin, Moe, Parp, Rab2, S6kII, rho, wapl
Drosophila_melanogaster	regulation of endocytosis	7/1174	63/11273	0.8353328557024033	0.9948183931068562	DNA	Moe, Nrx-1, PIP4K, garz, mim, spartin, step
Drosophila_melanogaster	synapse assembly	7/1174	63/11273	0.8353328557024033	0.9948183931068562	DNA	Lar, Nrx-1, ben, cpx, kay, nos, unc
Drosophila_melanogaster	negative regulation of nitrogen compound metabolic process	63/1174	592/11273	0.8357726981028251	0.9948183931068562	DNA	4E-T, CG14655, CG17739, CG2662, CG30203, CG45071, CG8209, CG9246, CG9776, CSN4, CkIIalpha, CycE, DptB, E2f1, E2f2, FoxK, Hat1, His1:CG31617, His1:CG33801, His1:CG33804, His1:CG33807, His1:CG33810, His1:CG33837, His1:CG33840, His1:CG33843, His1:CG33846, His1:CG33849, His1:CG33852, His1:CG33855, His1:CG33858, His1:CG33861, His1:CG33864, Maf1, Marf1, Mnt, Not3, Reck, Sirt7, Six4, Spn43Aa, Spn43Ab, Spn43Ad, Srp9, Syx1A, bol, ci, ctrip, et, eve, fog, foxo, fuss, gw, hkb, jing, mael, nec, nos, pan, per, ph-d, pho, tio
Drosophila_melanogaster	RNA localization	7/1174	64/11273	0.8372303090923527	0.9953229782652258	DNA	CkIIalpha, Grip128, Mer, Sry-delta, mael, nvd, spn-A
Drosophila_melanogaster	positive regulation of neurogenesis	8/1174	71/11273	0.8444829024281975	0.997987953978676	DNA	Actbeta, Dap160, Mob4, PlexA, PlexB, gl, kat-60L1, spas
Drosophila_melanogaster	positive regulation of cell projection organization	8/1174	71/11273	0.8444829024281975	0.997987953978676	DNA	CG15456, Cdc42, Lar, PlexA, PlexB, gl, kat-60L1, spas
Drosophila_melanogaster	regulation of cell differentiation	31/1174	287/11273	0.8445689682036088	0.997987953978676	DNA	Actbeta, CG11000, CycA, CycE, Dap160, Hat1, Hey, Mcm10, Mer, Mkrn1, Mob4, Nf-YB, Orco, PlexA, PlexB, S6kII, Six4, bif, cdi, ci, csw, eve, fog, gl, grh, kat-60L1, myd, nito, per, rl, spas
Drosophila_melanogaster	carboxylic acid transport	8/1174	73/11273	0.8470972435542405	0.9997053269360576	DNA	CG1628, CG5535, Dic3, Eaat2, Gat, Prestin, hrm, mnd
Drosophila_melanogaster	movement of cell or subcellular component	74/1174	696/11273	0.8475540565443593	0.9997053269360576	DNA	CG10834, CG14763, CG17387, CG17450, CG32819, CG32820, Cam, CdGAPr, Cdc42, Crk, Dlc90F, Eph, Ephrin, Gel, IFT20, Itgbn, JYalpha, Kif3C, Lar, Lsd-2, Maf1, Miro, Mob4, Moe, Myo81F, PlexA, PlexB, Pp1-87B, Ppcs, Ptp61F, Rala, RhoGAP71E, Shc, Six4, Unc-76, acj6, alpha-Cat, ap, bif, btv, bur, csw, cta, dome, dop, eve, ey, fog, gl, gus, hd, hkb, hmw, jing, kay, kl-2, kl-3, l(2)41Ab, mim, myo, neb, nompB, nos, oys, per, robl62A, sac, spas, sqz, sub, tilB, tio, trc, unc
Drosophila_melanogaster	fatty acid biosynthetic process	8/1174	74/11273	0.8487187789164404	0.9998973057836723	DNA	ACC, CG31522, CG31523, Desat2, Elo68alpha, Elo68beta, FASN3, mfas
Drosophila_melanogaster	DNA metabolic process	33/1174	306/11273	0.8492983636488168	0.9998973057836723	DNA	CG10694, CG11597, CG1218, CG3165, CG3448, CG8679, CycE, E2f1, Hus1-like, Irbp18, Ku80, Mcm10, Mms19, Nipped-A, Nipped-B, Parp, Pp4-19C, RPA3, Rad23, Spf45, Tdg, Ubc6, ben, ctrip, dgrn, geminin, hd, mrn, mus81, pho, slx1, spn-A, vtd
Drosophila_melanogaster	negative regulation of cellular amide metabolic process	8/1174	75/11273	0.8505328853636225	0.9998973057836723	DNA	4E-T, DptB, Marf1, Not3, Srp9, Syx1A, gw, nos
Drosophila_melanogaster	regulation of smoothened signaling pathway	9/1174	81/11273	0.8543555631134239	0.9998973057836723	DNA	CkIIalpha, Gprk1, Pp4-19C, TER94, Uch-L5, Ufd1, apolpp, bur, cno
Drosophila_melanogaster	mushroom body development	9/1174	81/11273	0.8543555631134239	0.9998973057836723	DNA	Actbeta, CG12301, Eph, Ephrin, ced-6, dati, ey, myo, toy
Drosophila_melanogaster	cell growth	9/1174	82/11273	0.8554240574995244	0.9999524206472054	DNA	Cdc42, Lar, eag, gl, jagn, kay, pan, scaf, unc
Drosophila_melanogaster	electron transport chain	9/1174	82/11273	0.8554240574995244	0.9999524206472054	DNA	CIA30, COX4L, COX7C, COX7CL, COX8, ND-49, ND-B14.5A, UQCR-11, cyc
Drosophila_melanogaster	regulation of intracellular signal transduction	39/1174	364/11273	0.8613679301436066	1.0	DNA	ATPsynD, Alg-2, CG2113, CG30440, CG3630, CG7054, CG7369, Cdc42, Cln3, Crk, Ggt-1, Iml1, MP1, Mer, Mob4, Nf-YB, PIP4K, Pebp1, Pp1-87B, Ptp61F, Rala, Rox8, S6kII, Shc, Slmap, Ubc6, Ufd1, Zyx, ben, ci, cno, conu, cyc, dop, garz, pn, step, unc, wap
Drosophila_melanogaster	positive regulation of cell development	10/1174	91/11273	0.8625750316249254	1.0	DNA	Actbeta, Dap160, Mkrn1, Mob4, Orco, PlexA, PlexB, gl, kat-60L1, spas
Drosophila_melanogaster	cellular carbohydrate metabolic process	10/1174	92/11273	0.8635437077708716	1.0	DNA	ACC, CG1271, CG3544, Pgd, PhKgamma, Tpi, fbp, gus, l(1)G0196, unc
Drosophila_melanogaster	intracellular signal transduction	44/1174	416/11273	0.8703128251084142	1.0	DNA	ACXC, Ac3, CG10177, CG17528, CG17698, CG30440, CG34357, CG5555, CG7369, Cam, CdGAPr, Cdc42, DCX-EMAP, Debcl, Haspin, Hus1-like, Mer, Miro, PKD, PhKgamma, Pkc98E, PlexA, Rab2, Rab21, Rab8, Rab9D, Rala, RhoGAP71E, S6kII, SPoCk, Shc, Wdr92, Wnk, csw, cta, dop, gus, mats, mus81, nos, ppk25, rl, trc, zyd
Drosophila_melanogaster	regulation of neurotransmitter levels	11/1174	102/11273	0.8704466294856594	1.0	DNA	Cadps, Cdc42, DCAF12, Snap25, Syx16, Syx1A, brp, cpx, gl, unc, unc-13
Drosophila_melanogaster	regulation of neuron projection development	11/1174	103/11273	0.8714669419475043	1.0	DNA	Cdc42, PlexA, PlexB, Ret, bif, eve, gl, kat-60L1, mav, spas, trc
Drosophila_melanogaster	aromatic compound biosynthetic process	46/1174	431/11273	0.8721317532306115	1.0	DNA	ACC, ACXC, ATPsynD, ATPsynbeta, ATPsyngamma, Ac3, Acat1, Adgf-A, Adgf-A2, CG14450, CG34357, CG40228, CTPsyn, Cdk12, CycE, E2f1, Gat, Gfat1, Mef2, Papss, Pcd, Pdhb, Polr1E, Polr3C, Ppcs, Six4, Spt3, Ssu72, Su(Tpl), Taf13, Tif-IA, Ts, Uros1, aly, atms, bur, e(r), e(y)2b, ey, geminin, hd, lt, mrn, pr, rho, yellow-h
Drosophila_melanogaster	pattern specification process	48/1174	452/11273	0.8750655920413055	1.0	DNA	Cdc42, CkIIalpha, CrebA, Gli, Hat1, Hey, MED31, Mer, Mkrn1, Moe, Nipped-A, Parp, Pcif1, Pkc98E, S6kII, Shc, Sry-delta, Su(Tpl), ap, cactin, ci, cni, cno, croc, csw, dome, eve, fuss, gus, hkb, jing, kto, lgs, mael, nito, nos, nvd, pan, pho, rho, rl, scw, sel, spn-A, step, tio, vls, wek
Drosophila_melanogaster	cell junction assembly	13/1174	123/11273	0.8825007283228206	1.0	DNA	CG15449, Gli, Lar, M6, Nrx-1, alpha-Cat, ben, cpx, kay, kune, nos, p120ctn, unc
Drosophila_melanogaster	cell development	55/1174	518/11273	0.8828417396711944	1.0	DNA	Adgf-A2, Atat, CCT1, CSN3, CSN4, Cdc42, Chd1, Crk, Cul2, Cul5, CycE, Dlc90F, DptB, E2f2, Gli, Lar, M6, Maf1, Mef2, Mer, Mettl3, Moe, Pex12, PlexA, PlexB, Pp1-87B, Ptp61F, Rbp9, RpS3A, Sry-delta, TER94, acj6, aly, csw, cue, del, fog, garz, gl, gus, hfp, kay, kune, lqfR, mael, mats, neb, nos, nvd, per, rho, spn-A, sqz, tio, wap
Drosophila_melanogaster	regulation of reproductive process	14/1174	130/11273	0.8848889972812	1.0	DNA	CaMKII, Cam, Dup99B, E2f1, Gli, Hus1-like, Iml1, Mkrn1, Orco, Syx1A, TER94, kay, mael, unc
Drosophila_melanogaster	mating behavior	14/1174	131/11273	0.8855221246923897	1.0	DNA	CaMKII, Cam, CheB42a, Dup99B, Gr39a, Orco, bol, btv, dati, eag, mGluR, per, ppk25, tilB
Drosophila_melanogaster	rRNA processing	15/1174	140/11273	0.8890826458514245	1.0	DNA	CG11837, CG12301, CG12499, CG16753, CG32075, CG33217, CG4022, CG41562, Mpp6, Mtr4, Nop56, Nsun5, Pop4, Rbm13, RpL10Ab
Drosophila_melanogaster	establishment of organelle localization	16/1174	150/11273	0.8928565708552384	1.0	DNA	ACC, Lsd-2, Miro, Myo81F, Nnf1b, Pp1-87B, Snap25, cno, dop, gl, hd, jagn, myo, spas, stnA, tacc
Drosophila_melanogaster	generation of precursor metabolites and energy	17/1174	162/11273	0.8974556156298714	1.0	DNA	ACC, CG9410, CIA30, COX4L, COX7C, COX7CL, COX8, ND-49, ND-B14.5A, Pdhb, Pgd, PhKgamma, Tpi, UQCR-11, Zw, cyc, unc
Drosophila_melanogaster	cognition	18/1174	169/11273	0.8989238509712758	1.0	DNA	AdoR, CG5541, CaMKII, Cam, Nipped-B, Nrx-1, Pkc98E, Pp1-87B, Ptr, S6kII, Scamp, be, brp, dome, dop, eag, mGluR, per
Drosophila_melanogaster	synapse organization	18/1174	171/11273	0.8999303577682909	1.0	DNA	CaMKII, Cam, Cul5, DIP-lambda, Dsk, Lar, Nrx-1, S6kII, ben, brp, cpx, dpr7, kay, mGluR, myd, nos, unc, unc-13
Drosophila_melanogaster	RNA splicing, via transesterification reactions with bulged adenosine as nucleophile	21/1174	198/11273	0.9065050380301772	1.0	DNA	CG14641, CG15084, CG17266, CG2685, CG34334, CG5641, CG5986, Mettl3, Mtr4, Prp3, Rox8, Slu7, Spf30, Spf45, abs, aly, cactin, eEF2, hfp, nito, nvd
Drosophila_melanogaster	mRNA splicing, via spliceosome	21/1174	198/11273	0.9065050380301772	1.0	DNA	CG14641, CG15084, CG17266, CG2685, CG34334, CG5641, CG5986, Mettl3, Mtr4, Prp3, Rox8, Slu7, Spf30, Spf45, abs, aly, cactin, eEF2, hfp, nito, nvd
Drosophila_melanogaster	RNA splicing, via transesterification reactions	21/1174	200/11273	0.9073245693100476	1.0	DNA	CG14641, CG15084, CG17266, CG2685, CG34334, CG5641, CG5986, Mettl3, Mtr4, Prp3, Rox8, Slu7, Spf30, Spf45, abs, aly, cactin, eEF2, hfp, nito, nvd
Drosophila_melanogaster	sensory organ development	23/1174	215/11273	0.9100713541638076	1.0	DNA	AP-1-2beta, CCT1, CkIIalpha, Hat1, M6, Nf-YB, Ocho, Optix, Ppcs, Six4, Skp2, cno, ey, jagn, kay, kto, myo, nito, rho, shtd, tio, toy, trc
Drosophila_melanogaster	small molecule biosynthetic process	25/1174	235/11273	0.9139232555904756	1.0	DNA	ACC, Adgf-A, Adgf-A2, CG10184, CG12173, CG17486, CG31522, CG31523, CG9410, Coq3, Desat2, Elo68alpha, Elo68beta, FASN3, Pcd, Sk2, Tpi, Uros1, aay, fbp, l(1)G0196, mfas, nvd, pr, spok
Drosophila_melanogaster	regulation of developmental growth	26/1174	245/11273	0.915677808528853	1.0	DNA	Actbeta, CaMKII, Cam, Cdc42, Cul2, Cul5, Itgbn, Kat60, Lar, Mer, Met, Mob4, Octbeta1R, PIP4K, Rab8, Rox8, Six4, Zyx, bif, ey, foxo, nos, spartin, spas, step, wap
Drosophila_melanogaster	nucleic acid metabolic process	115/1174	1095/11273	0.917071557717118	1.0	DNA	CG10694, CG11597, CG11837, CG1218, CG12301, CG12499, CG13850, CG14450, CG14618, CG14641, CG15042, CG15084, CG16753, CG17168, CG17266, CG18809, CG2124, CG2685, CG3165, CG32075, CG33217, CG34195, CG34334, CG3434, CG3448, CG4022, CG40228, CG41562, CG5641, CG5986, CG8679, Cdk12, Cpsf100, Cpsf5, CycE, DptB, E2f1, Fip1, GlyRS, HisRS, Hus1-like, IntS11, IntS3, Irbp18, Ku80, Mcm10, Mef2, MetRS, Mettl3, Mms19, Mpp6, Mtr4, Nbr, Nipped-A, Nipped-B, Nop56, Not3, Nsun5, PAN3, Parp, Polr1E, Polr3C, Pop4, Pp4-19C, Prp3, RNaseX25, RPA3, Rad23, Rbm13, Rox8, RpL10Ab, Rpp14b, Rpp25, Six4, Slu7, Spf30, Spf45, Spt3, Ssu72, Su(Tpl), Suv3, Taf13, Tcs4, Tdg, Tif-IA, TrpRS-m, Ubc6, abs, aft, aly, atms, ben, cactin, ctrip, dgrn, e(y)2b, eEF2, eIF4E1, ey, geminin, gw, hd, hfp, mael, mrn, mus81, nito, nos, nvd, pho, rho, slx1, spn-A, tzn, vtd
Drosophila_melanogaster	positive regulation of developmental process	27/1174	257/11273	0.9178530553740448	1.0	DNA	Actbeta, Cals, CycA, Dap160, E2f1, Fis1, Mcm10, Mkrn1, Mob4, Nf-YB, Orco, PIP4K, PlexA, PlexB, Six4, Zyx, ci, ey, foxo, gl, kat-60L1, myd, rl, spas, step, unc, wap
Drosophila_melanogaster	organelle assembly	30/1174	285/11273	0.9217851421027372	1.0	DNA	Atg14, CG13855, CG15498, CG17450, CG17493, CG18190, CG32819, CG32820, CG3437, Cam, Cep135, Cluap1, Cp110, Grip128, Hus1-like, IFT20, Lsd-2, Mms19, Pp1-87B, SAK, Spc105R, ana3, btv, dgt6, dtr, gl, hmw, nompB, sub, unc
Drosophila_melanogaster	negative regulation of cellular process	140/1174	1337/11273	0.9240727716896228	1.0	DNA	4E-T, ACC, AGO3, ATPsynD, BobA, Brd, CG10177, CG14655, CG15456, CG17739, CG2662, CG30203, CG41520, CG45071, CG7054, CG8209, CG9246, CG9776, CG9922, CSN4, Cam, Cep135, CkIIalpha, Cp110, Cul2, Cul5, CycE, Dap160, Debcl, DptB, E2f1, E2f2, FoxK, Gel, Gprk1, Grd, Hat1, His1:CG31617, His1:CG33801, His1:CG33804, His1:CG33807, His1:CG33810, His1:CG33837, His1:CG33840, His1:CG33843, His1:CG33846, His1:CG33849, His1:CG33852, His1:CG33855, His1:CG33858, His1:CG33861, His1:CG33864, Hus1-like, Iml1, Itgbn, Kat60, Lar, M6, Maf1, Marf1, Mcm10, Mer, Met, Mnt, Mob4, Nf-YB, Not3, Ocho, Octbeta1R, PIP4K, Pebp1, PhKgamma, Pkc98E, PlexA, PlexB, Pp4-19C, Ptp61F, Rala, Reck, Rox8, S6kII, Sarm, Sirt7, Six4, Slmap, Spn43Aa, Spn43Ab, Spn43Ad, Srp9, Syx1A, TER94, Tango9, Tom, Ubc6, Ufd1, Usp2, Z600, Zyx, aux, bif, bol, cdi, ci, cpx, ctrip, et, eve, fog, foxo, fuss, geminin, gw, hd, hfp, hkb, jing, mael, mats, mfas, mim, mus81, nec, nito, nos, pan, per, ph-d, pho, pn, rho, rl, spartin, spas, tacc, tio, trc, unc, vimar, wap, wapl
Drosophila_melanogaster	protein localization	76/1174	726/11273	0.9499218409307676	1.0	DNA	ACC, AP-1-2beta, AP-2mu, Ank, Arf4, Arl4, Atg18b, Bet3, CG11779, CG1407, CG1409, CG15099, CG1724, CG18190, CG32069, CG3529, CG7950, CG8841, Cadps, Cdc42, Dap160, Elys, GCC185, Gel, Gp210, Hsp60B, Hyccin, IFT20, Karybeta3, KrT95D, Lamp1, Mer, Moe, Nipped-B, Nrx-1, Ntf-2, Or83a, Pex12, Pex14, Rab2, Rab21, Rab8, Rab9D, Ranbp21, Scamp, Six4, Srp9, Syx16, Syx1A, Syx5, TER94, TRAM, Tango9, Tim17b, Tim17b1, Tim23, Tom, Ttc7, Vps24, Vps37B, apolpp, cni, dop, e(y)2b, garz, gl, gus, lt, mael, nompB, opm, p115, sub, tacc, tbc, ttm3
Drosophila_melanogaster	catabolic process	100/1174	956/11273	0.955866884928546	1.0	DNA	Abcd1, Abcd3, Acat1, Adgf-A, Adgf-A2, Ahcy, Atg14, Atg18b, CG10184, CG10694, CG11241, CG1271, CG14739, CG17691, CG2247, CG2681, CG30156, CG3061, CG3165, CG32221, CG32847, CG34308, CG3635, CG3699, CG40045, CG40470, CG5961, CG6675, CG7430, CG7611, CG7656, CG8042, CG8665, CG8839, CSN3, Cht10, Cht7, Cul2, Cul5, DCAF12, DhpD, Fis1, Ggt-1, Jafrac2, Jheh1, Jheh2, Jheh3, Lamp1, Mitf, Mtr4, NTPase, Not3, PAN3, Pdhb, Pex16, Pgd, PhKgamma, Prosalpha2, Prosbeta2, Prosbeta2R2, Prosbeta5R2, Prosbeta7, Psa, RNaseX25, Rad23, Rnf11, Rpn10, Rpn5, Rpn7, Sardh, Sarm, Skp2, Suv3, TER94, Tpi, Ubc10, Ubc6, Ubqn, Uch-L5, Ufd1, Usp2, Usp32, Vps37B, alpha-Man-Ib, beta-Man, bip1, bwa, ctrip, dob, gl, gus, gw, kl-2, lt, mus81, nos, pall, shtd, tzn, unc
Drosophila_melanogaster	biosynthetic process	119/1174	1139/11273	0.9592103096960674	1.0	DNA	ACC, ACXC, AIMP2, ATPsynD, ATPsynbeta, ATPsyngamma, Ac3, Acat1, Adgf-A, Adgf-A2, Alg14, CCT1, CG10184, CG12173, CG12224, CG1271, CG14450, CG15880, CG17486, CG18547, CG2201, CG31522, CG31523, CG3397, CG34357, CG40228, CG5608, CG6321, CG8665, CG9410, CTPsyn, Cdk12, Coq3, CycE, Def, Desat2, E2f1, E2f2, Elo68alpha, Elo68beta, FASN3, Gat, Gfat1, HisRS, Hsepi, Hyccin, Mcm10, Mef2, Mocs1, NANS, NfI, Odc1, Odc2, PGAP2, PGAP3, PIG-A, PIP4K, Papss, Pcd, Pdhb, PhKgamma, Polr1E, Polr3C, Ppcs, RPA3, RpL10Ab, RpL15, RpL21, RpL32, RpL38, RpL5, RpS17, RpS3A, Sccpdh1, Six4, Sk2, Spt3, Ssl2, Ssu72, Su(Tpl), Taf13, Tif-IA, Tpi, Ts, Ttc7, Uros1, aay, aly, atms, beta4GalNAcTB, bur, e(r), e(y)2b, eEF2, eIF4E1, eIF4G1, ey, fbp, geminin, ghi, hd, kkv, kl-2, l(1)G0196, lt, mRpL2, mRpL39, mRpL55, mRpS18B, mRpS5, mfas, mrn, nos, nvd, pinta, pr, rho, spok, yellow-h
Drosophila_melanogaster	heterocycle metabolic process	152/1174	1456/11273	0.963345402220726	1.0	DNA	ACC, ACXC, ATPsynD, ATPsynbeta, ATPsyngamma, Ac3, Acat1, Adgf-A, Adgf-A2, Ahcy, CG10694, CG11597, CG11837, CG1218, CG12224, CG12301, CG12499, CG13850, CG14450, CG14618, CG14641, CG15042, CG15084, CG16753, CG17168, CG17266, CG18547, CG18809, CG2124, CG2685, CG3165, CG32075, CG33217, CG3397, CG34195, CG34334, CG3434, CG34357, CG3448, CG4022, CG40228, CG41562, CG5641, CG5986, CG8665, CG8679, CTPsyn, Cdk12, Cpsf100, Cpsf5, CycE, DhpD, DptB, E2f1, Fip1, Gat, Gfat1, GlyRS, HisRS, Hus1-like, IntS11, IntS3, Irbp18, Jheh1, Jheh2, Jheh3, Ku80, Mcm10, Mef2, MetRS, Mettl3, Mms19, Mocs1, Mpp6, Mtr4, NTPase, Nbr, Nipped-A, Nipped-B, Nop56, Not3, Nsun5, PAN3, Papss, Parp, Pcd, Pdhb, Polr1E, Polr3C, Pop4, Pp4-19C, Ppcs, Prp3, RNaseX25, RPA3, Rad23, Rbm13, Rox8, RpL10Ab, Rpp14b, Rpp25, Sarm, Six4, Slu7, Spf30, Spf45, Spt3, Ssu72, Su(Tpl), Suv3, Taf13, Tcs4, Tdg, Tif-IA, Tpi, TrpRS-m, Ts, Ubc6, Uros1, abs, aft, aly, atms, ben, bur, cactin, ctrip, dgrn, e(r), e(y)2b, eEF2, eIF4E1, ey, geminin, gw, hd, hfp, lt, mael, mrn, mus81, nito, nos, nvd, pho, pn, pr, rho, slx1, spn-A, tzn, vtd
Drosophila_melanogaster	anion transmembrane transport	9/1174	86/11273	1.0	1.0	DNA	CG1628, CG5535, Dic3, Eaat2, Grd, NaPi-III, Ugalt, hrm, mnd
Drosophila_melanogaster	protein transport	51/1174	489/11273	1.0	1.0	DNA	AP-1-2beta, AP-2mu, Arf4, Arl4, Bet3, CG11779, CG1407, CG1409, CG15099, CG1724, CG32069, CG3529, CG7950, CG8841, Cadps, Elys, Gp210, Hsp60B, Karybeta3, Ntf-2, Pex12, Pex14, Rab2, Rab21, Rab8, Rab9D, Ranbp21, Scamp, Srp9, Syx16, Syx1A, Syx5, TER94, TRAM, Tango9, Tim17b, Tim17b1, Tim23, Tom, Vps24, Vps37B, apolpp, cni, e(y)2b, garz, gl, lt, opm, p115, tbc, ttm3
Drosophila_melanogaster	sterol metabolic process	4/1174	38/11273	1.0	1.0	DNA	Acat1, Arv1, nvd, spok
Drosophila_melanogaster	adenylate cyclase-modulating G protein-coupled receptor signaling pathway	7/1174	67/11273	1.0	1.0	DNA	ACXC, Ac3, AdoR, Octbeta1R, Octbeta3R, cta, dop
Drosophila_melanogaster	cell surface receptor signaling pathway	39/1174	374/11273	1.0	1.0	DNA	Actbeta, AdoR, Alr, CG34357, Cdc42, CkIIalpha, Crk, Debcl, Eph, Ephrin, Hey, Ir75a, Ir75b, Ir75c, Itgbn, Kul, Ocho, PlexA, PlexB, Ptp61F, Ret, Shc, Tom, apolpp, be, ci, csw, dome, foxo, grh, lgs, mGluR, mav, myo, pan, per, rl, scw, wek
Drosophila_melanogaster	protein-containing complex localization	6/1174	57/11273	1.0	1.0	DNA	Cdc42, IFT20, Kif3C, btv, nompB, sub
Drosophila_melanogaster	regulation of tube size	6/1174	57/11273	1.0	1.0	DNA	Gli, garz, grh, kkv, kune, sano
Drosophila_melanogaster	DNA damage checkpoint signaling	4/1174	38/11273	1.0	1.0	DNA	CG10177, Hus1-like, PhKgamma, mus81
Drosophila_melanogaster	protein-containing complex disassembly	5/1174	47/11273	1.0	1.0	DNA	Kat60, TER94, Vps11, aux, lt
Drosophila_melanogaster	regulation of tube architecture, open tracheal system	10/1174	96/11273	1.0	1.0	DNA	Gli, M6, Moe, garz, gl, grh, kkv, kune, rho, sano
Drosophila_melanogaster	mRNA export from nucleus	4/1174	38/11273	1.0	1.0	DNA	Dbp80, Hpr1, aly, e(y)2b
Drosophila_melanogaster	associative learning	5/1174	48/11273	1.0	1.0	DNA	AdoR, Nrx-1, Pp1-87B, S6kII, dop
Drosophila_melanogaster	regulation of response to stimulus	105/1174	1008/11273	1.0	1.0	DNA	ATPsynD, Actbeta, Alg-2, Aos1, BobA, Brd, CG13605, CG2113, CG30440, CG3630, CG42359, CG7054, CG7369, Cam, Cdc42, CkIIalpha, Cln3, Crk, Cul2, Cul5, CycE, Dap160, DptA, Ggt-1, Gli, Gprk1, HERC2, Hat1, Hr78, Iml1, Jafrac2, Lar, M6, MP1, Mer, Mkrn1, Mnr, Mob4, Nek2, Nf-YB, Nsun5, Ntf-2, Ocho, PIP4K, Parp, Pebp1, Pitslre, Pp1-87B, Pp4-19C, Ptp61F, Rala, Rox8, S6kII, Sarm, Shc, Slmap, TER94, Tango9, Tom, Trap1, Ubc6, Uch-L5, Ufd1, Usp2, Wnk, Zyx, apolpp, ben, bur, cactin, cdi, ci, cno, conu, ctrip, cyc, dgrn, dop, eIF3f1, et, ey, foxo, fuss, garz, grh, kay, kto, magu, mav, mtd, myo, nec, nito, pn, rho, rl, scw, spartin, spas, spn-A, step, sxc, unc, vlc, wap
Drosophila_melanogaster	nucleosome	71/1174	119/11273	9.982601971271191e-40	9.772967329874496e-37	DNA	His1:CG31617, His1:CG33801, His1:CG33804, His1:CG33807, His1:CG33810, His1:CG33837, His1:CG33840, His1:CG33843, His1:CG33846, His1:CG33849, His1:CG33852, His1:CG33855, His1:CG33858, His1:CG33861, His1:CG33864, His2A:CG31618, His2A:CG33808, His2A:CG33838, His2A:CG33841, His2A:CG33844, His2A:CG33847, His2A:CG33850, His2A:CG33853, His2A:CG33856, His2A:CG33859, His2A:CG33862, His2A:CG33865, His2B:CG17949, His2B:CG33868, His2B:CG33870, His2B:CG33872, His2B:CG33874, His2B:CG33876, His2B:CG33878, His2B:CG33880, His2B:CG33882, His2B:CG33884, His2B:CG33886, His2B:CG33904, His2B:CG33906, His2B:CG33908, His2B:CG33910, His3:CG31613, His3:CG33803, His3:CG33806, His3:CG33809, His3:CG33812, His3:CG33839, His3:CG33842, His3:CG33845, His3:CG33848, His3:CG33851, His3:CG33854, His3:CG33857, His3:CG33860, His3:CG33863, His3:CG33866, His4:CG31611, His4:CG33869, His4:CG33871, His4:CG33873, His4:CG33875, His4:CG33877, His4:CG33879, His4:CG33881, His4:CG33883, His4:CG33885, His4:CG33903, His4:CG33905, His4:CG33907, His4:CG33909
Drosophila_melanogaster	DNA packaging complex	71/1174	127/11273	4.148461940603366e-37	2.70756282656713e-34	DNA	His1:CG31617, His1:CG33801, His1:CG33804, His1:CG33807, His1:CG33810, His1:CG33837, His1:CG33840, His1:CG33843, His1:CG33846, His1:CG33849, His1:CG33852, His1:CG33855, His1:CG33858, His1:CG33861, His1:CG33864, His2A:CG31618, His2A:CG33808, His2A:CG33838, His2A:CG33841, His2A:CG33844, His2A:CG33847, His2A:CG33850, His2A:CG33853, His2A:CG33856, His2A:CG33859, His2A:CG33862, His2A:CG33865, His2B:CG17949, His2B:CG33868, His2B:CG33870, His2B:CG33872, His2B:CG33874, His2B:CG33876, His2B:CG33878, His2B:CG33880, His2B:CG33882, His2B:CG33884, His2B:CG33886, His2B:CG33904, His2B:CG33906, His2B:CG33908, His2B:CG33910, His3:CG31613, His3:CG33803, His3:CG33806, His3:CG33809, His3:CG33812, His3:CG33839, His3:CG33842, His3:CG33845, His3:CG33848, His3:CG33851, His3:CG33854, His3:CG33857, His3:CG33860, His3:CG33863, His3:CG33866, His4:CG31611, His4:CG33869, His4:CG33871, His4:CG33873, His4:CG33875, His4:CG33877, His4:CG33879, His4:CG33881, His4:CG33883, His4:CG33885, His4:CG33903, His4:CG33905, His4:CG33907, His4:CG33909
Drosophila_melanogaster	protein-DNA complex	71/1174	142/11273	6.66034956733966e-33	2.1734940754751757e-30	DNA	His1:CG31617, His1:CG33801, His1:CG33804, His1:CG33807, His1:CG33810, His1:CG33837, His1:CG33840, His1:CG33843, His1:CG33846, His1:CG33849, His1:CG33852, His1:CG33855, His1:CG33858, His1:CG33861, His1:CG33864, His2A:CG31618, His2A:CG33808, His2A:CG33838, His2A:CG33841, His2A:CG33844, His2A:CG33847, His2A:CG33850, His2A:CG33853, His2A:CG33856, His2A:CG33859, His2A:CG33862, His2A:CG33865, His2B:CG17949, His2B:CG33868, His2B:CG33870, His2B:CG33872, His2B:CG33874, His2B:CG33876, His2B:CG33878, His2B:CG33880, His2B:CG33882, His2B:CG33884, His2B:CG33886, His2B:CG33904, His2B:CG33906, His2B:CG33908, His2B:CG33910, His3:CG31613, His3:CG33803, His3:CG33806, His3:CG33809, His3:CG33812, His3:CG33839, His3:CG33842, His3:CG33845, His3:CG33848, His3:CG33851, His3:CG33854, His3:CG33857, His3:CG33860, His3:CG33863, His3:CG33866, His4:CG31611, His4:CG33869, His4:CG33871, His4:CG33873, His4:CG33875, His4:CG33877, His4:CG33879, His4:CG33881, His4:CG33883, His4:CG33885, His4:CG33903, His4:CG33905, His4:CG33907, His4:CG33909
Drosophila_melanogaster	RCAF complex	29/1174	47/11273	1.6806103353499337e-17	2.7421958638459752e-15	DNA	His3:CG31613, His3:CG33803, His3:CG33806, His3:CG33809, His3:CG33812, His3:CG33839, His3:CG33842, His3:CG33845, His3:CG33848, His3:CG33851, His3:CG33854, His3:CG33857, His3:CG33860, His3:CG33863, His3:CG33866, His4:CG31611, His4:CG33869, His4:CG33871, His4:CG33873, His4:CG33875, His4:CG33877, His4:CG33879, His4:CG33881, His4:CG33883, His4:CG33885, His4:CG33903, His4:CG33905, His4:CG33907, His4:CG33909
Drosophila_melanogaster	protein-containing complex	392/1174	2846/11273	4.4617431109560415e-11	4.597943690132594e-09	DNA	AIMP2, AP-1-2beta, AP-2mu, APP-BP1, ATPsynD, ATPsynbeta, ATPsyngamma, Alg14, Aos1, Atg14, Bap170, Bet3, Blos2, Brd, CCT1, CG10395, CG10834, CG1116, CG11396, CG11597, CG11779, CG11999, CG12084, CG12301, CG1409, CG14282, CG14641, CG14763, CG15084, CG15458, CG15459, CG16753, CG17002, CG1724, CG17266, CG17683, CG17691, CG2247, CG2662, CG2685, CG31626, CG32075, CG32221, CG33981, CG34334, CG3448, CG40191, CG4022, CG40228, CG40472, CG41128, CG42526, CG45071, CG5608, CG5641, CG5961, CG5986, CG7430, CG7611, CG9246, CIA30, COX4L, COX6B, COX7C, COX7CL, COX8, CSN3, CSN4, Cam, Cdk12, CheB42a, CkIIalpha, Cluap1, Cnep1r1, Cpsf100, Cpsf5, Cul2, Cul5, CycA, CycE, CycK, DCAF12, Dbp80, Dlc90F, DptB, E2f1, E2f2, Elys, Eph, Fip1, GABA-B-R3, Ggt-1, Gp210, Grd, Grip128, Gyf, Hcf, His1:CG31617, His1:CG33801, His1:CG33804, His1:CG33807, His1:CG33810, His1:CG33837, His1:CG33840, His1:CG33843, His1:CG33846, His1:CG33849, His1:CG33852, His1:CG33855, His1:CG33858, His1:CG33861, His1:CG33864, His2A:CG31618, His2A:CG33808, His2A:CG33838, His2A:CG33841, His2A:CG33844, His2A:CG33847, His2A:CG33850, His2A:CG33853, His2A:CG33856, His2A:CG33859, His2A:CG33862, His2A:CG33865, His2B:CG17949, His2B:CG33868, His2B:CG33870, His2B:CG33872, His2B:CG33874, His2B:CG33876, His2B:CG33878, His2B:CG33880, His2B:CG33882, His2B:CG33884, His2B:CG33886, His2B:CG33904, His2B:CG33906, His2B:CG33908, His2B:CG33910, His3:CG31613, His3:CG33803, His3:CG33806, His3:CG33809, His3:CG33812, His3:CG33839, His3:CG33842, His3:CG33845, His3:CG33848, His3:CG33851, His3:CG33854, His3:CG33857, His3:CG33860, His3:CG33863, His3:CG33866, His4:CG31611, His4:CG33869, His4:CG33871, His4:CG33873, His4:CG33875, His4:CG33877, His4:CG33879, His4:CG33881, His4:CG33883, His4:CG33885, His4:CG33903, His4:CG33905, His4:CG33907, His4:CG33909, Hpr1, Hus1-like, IFT20, Iml1, IntS11, IntS3, Ir75a, Ir75b, Ir75c, Irbp18, Itgbn, Kif3C, Ku80, M6, MED19, MED21, MED22, MED26, MED31, Mer, Met, MetRS, Mettl3, Mkrn1, Mms19, Mob4, Mocs1, Moe, Mondo, Mtr4, Myo81F, ND-49, ND-AGGG, ND-B14.5A, ND-B18, ND-MLRQ, Naa30B, Nbr, Nf-YA, Nf-YB, Nipped-A, Nipped-B, Nnf1b, Nop56, Not3, Nrx-1, Ntf-2, Nup43, Optix, OstDelta, PAN3, PIG-A, PSMG1, Pdhb, Pdk, Pex12, Pex14, Pfdn2, Pfdn5, PhKgamma, PlexA, PlexB, Polr1E, Polr3C, Pop4, Pp1-87B, Pp4-19C, Prosalpha2, Prosbeta2, Prosbeta2R2, Prosbeta5R2, Prosbeta7, Prp3, Pur-alpha, RabGGTa, Ranbp21, Rbm13, Rbp9, Ret, Rnf11, Rox8, RpL10Ab, RpL15, RpL21, RpL32, RpL38, RpL5, RpS17, RpS3A, Rpn10, Rpn5, Rpn7, Rpp14b, Rpp25, Saf6, Scgbeta, Set1, Six4, Skp2, Slmap, Slu7, Snap25, Spc105R, Spf30, Spf45, Spg7, Spt3, Srp9, Ssu72, Ste12DOR, Ste:CG33236, Ste:CG33237, Ste:CG33238, Ste:CG33239, Ste:CG33240, Ste:CG33241, Ste:CG33242, Ste:CG33243, Ste:CG33244, Ste:CG33245, Ste:CG33246, Ste:CG33247, Stt3A, Su(Tpl), Suv3, Syx16, Syx1A, Syx5, Taf13, Tim17b, Tim17b1, Tim23, Tom, UQCR-11, Ubc10, Ubc6, Uch-L5, Ufd1, Vha16-1, VhaM9.7-b, Vps11, Vps24, Vps37B, Vps50, Wdr92, Zyx, abs, alpha-Cat, aly, atms, bcn92, ben, bsh, btv, bur, cactin, ci, cpx, cta, cyc, dgrn, dgt6, e(y)2b, eEF2, eIF2Bbeta, eIF3f1, eIF3f2, eIF4E1, eIF4G1, eag, fuss, gammaTub23C, ghi, gl, gus, gw, hfp, hmw, jing, kay, kl-2, kl-3, kto, lgs, lqfR, lt, mGluR, mRpL2, mRpL39, mRpL55, mRpS18B, mRpS5, mim, mrn, mus81, myo, nAChRalpha4, neb, nesd, nito, nompB, nos, nrv3, nvd, pall, pan, per, ph-d, pho, phol, ppk25, robl62A, sac, shtd, slx1, stol, sub, tio, tplus3a, tplus3b, ttm3, unc, vls, vtd
Drosophila_melanogaster	chromatin	56/1174	223/11273	2.3246108099656179e-10	2.0689036208693998e-08	DNA	CG3708, Chd1, Clamp, Df31, E2f2, HP4, Haspin, His1:CG31617, His1:CG33801, His1:CG33804, His1:CG33807, His1:CG33810, His1:CG33837, His1:CG33840, His1:CG33843, His1:CG33846, His1:CG33849, His1:CG33852, His1:CG33855, His1:CG33858, His1:CG33861, His1:CG33864, His3:CG31613, His3:CG33803, His3:CG33806, His3:CG33809, His3:CG33812, His3:CG33839, His3:CG33842, His3:CG33845, His3:CG33848, His3:CG33851, His3:CG33854, His3:CG33857, His3:CG33860, His3:CG33863, His3:CG33866, Jarid2, MED22, MED26, Moe, Mst77F, Mst77Y-4, Mst77Y-7, Mst77Y-9, Nipped-B, Parp, Set1, Su(Tpl), aly, atms, del, neb, pho, tio, vtd
Drosophila_melanogaster	protein kinase CK2 complex	14/1174	22/11273	2.3475052757509882e-09	1.9984414477914934e-07	DNA	CkIIalpha, Ste12DOR, Ste:CG33236, Ste:CG33237, Ste:CG33238, Ste:CG33239, Ste:CG33240, Ste:CG33241, Ste:CG33242, Ste:CG33243, Ste:CG33244, Ste:CG33245, Ste:CG33246, Ste:CG33247
Drosophila_melanogaster	chromosome	62/1174	276/11273	3.211301738535174e-09	2.61988700168828e-07	DNA	CG1218, CG14667, Cdk12, Chd1, Clamp, CrebA, Elys, His2A:CG31618, His2A:CG33808, His2A:CG33838, His2A:CG33841, His2A:CG33844, His2A:CG33847, His2A:CG33850, His2A:CG33862, His2A:CG33865, His3:CG31613, His3:CG33803, His3:CG33806, His3:CG33809, His3:CG33812, His3:CG33839, His3:CG33842, His3:CG33845, His3:CG33848, His3:CG33851, His3:CG33854, His3:CG33857, His3:CG33860, His3:CG33863, His3:CG33866, His4:CG31611, His4:CG33869, His4:CG33871, His4:CG33873, His4:CG33875, His4:CG33877, His4:CG33879, His4:CG33881, His4:CG33883, His4:CG33885, His4:CG33903, His4:CG33905, His4:CG33907, His4:CG33909, Kat60, Nipped-A, Nipped-B, Parp, Pp1-87B, Set1, Su(Tpl), Yeti, ZIPIC, bur, kto, mamo, ph-d, pho, spas, spn-A, wapl
Drosophila_melanogaster	polytene chromosome	39/1174	155/11273	1.4829498994846128e-07	9.366502913518941e-06	DNA	Cdk12, CrebA, His2A:CG31618, His2A:CG33808, His2A:CG33838, His2A:CG33841, His2A:CG33844, His2A:CG33847, His2A:CG33850, His2A:CG33862, His2A:CG33865, His3:CG31613, His3:CG33803, His3:CG33806, His3:CG33809, His3:CG33812, His3:CG33839, His3:CG33842, His3:CG33845, His3:CG33848, His3:CG33851, His3:CG33854, His3:CG33857, His3:CG33860, His3:CG33863, His3:CG33866, Nipped-A, Nipped-B, Parp, Pp1-87B, Set1, Su(Tpl), Yeti, ZIPIC, bur, kto, ph-d, pho, wapl
Drosophila_melanogaster	intracellular organelle	542/1174	4464/11273	1.3801424287665704e-06	7.720911072928414e-05	DNA	4E-T, 7B2, ACC, AGO3, AIMP2, AP-1-2beta, AP-2mu, ATPsynD, ATPsynbeta, ATPsyngamma, Abcd1, Abcd3, Acat1, Alh, Alr, Ank, Aos1, Arf4, Arv1, Asator, Atf6, Atg14, Bet3, CCT1, CG10177, CG10462, CG10628, CG11077, CG1116, CG11241, CG11367, CG11396, CG11456, CG11597, CG11710, CG11837, CG11999, CG12091, CG12129, CG12173, CG1218, CG12301, CG12499, CG1271, CG12769, CG13850, CG13855, CG1407, CG14130, CG14450, CG14464, CG14613, CG14618, CG14621, CG14641, CG14655, CG14667, CG14739, CG15042, CG15099, CG15458, CG1628, CG1674, CG16753, CG17168, CG17202, CG17207, CG17266, CG17450, CG17493, CG17508, CG17528, CG17598, CG17691, CG17715, CG17883, CG18428, CG2113, CG2124, CG2247, CG2662, CG2663, CG30431, CG31145, CG31612, CG32006, CG32069, CG32485, CG3262, CG32819, CG32820, CG32847, CG33217, CG33502, CG33932, CG34031, CG34120, CG34308, CG3437, CG3529, CG3630, CG3704, CG3708, CG40191, CG40228, CG4080, CG41099, CG41128, CG41562, CG42359, CG42526, CG42816, CG43345, CG45071, CG46193, CG5245, CG5567, CG5641, CG5986, CG7131, CG7430, CG7601, CG7611, CG7791, CG7839, CG7841, CG7943, CG8042, CG8209, CG8841, CG9246, CG9265, CG9410, CIA30, COX6B, COX7C, COX8, Cadps, Cam, Cdc42, Cdk12, Cep135, Chd1, CkIIalpha, Clamp, Cln3, Cndp2, Coq3, Cp110, CrebA, CycA, CycE, CycK, D2hgdh, DCAF12, Dap160, Dbp21E2, Dbp80, Debcl, Den1, Df31, Dic3, Dpit47, DptB, Dyrk3, E2f1, E2f2, ECSIT, Ect3, Elys, Ephrin, FDY, Fibp, Fip1, Fis1, Fmo-2, FoxK, GCC185, Gel, Gli, GlyRS, HERC2, HIPP1, HLH54F, HP4, Haspin, Hat1, Hcf, Hey, His1:CG31617, His1:CG33801, His1:CG33804, His1:CG33807, His1:CG33810, His1:CG33837, His1:CG33840, His1:CG33843, His1:CG33846, His1:CG33849, His1:CG33852, His1:CG33855, His1:CG33858, His1:CG33861, His1:CG33864, His2A:CG31618, His2A:CG33808, His2A:CG33838, His2A:CG33841, His2A:CG33844, His2A:CG33847, His2A:CG33850, His2A:CG33853, His2A:CG33856, His2A:CG33859, His2A:CG33862, His2A:CG33865, His2B:CG17949, His2B:CG33868, His2B:CG33870, His2B:CG33872, His2B:CG33874, His2B:CG33876, His2B:CG33878, His2B:CG33880, His2B:CG33882, His2B:CG33884, His2B:CG33886, His2B:CG33904, His2B:CG33906, His2B:CG33908, His2B:CG33910, His3:CG31613, His3:CG33803, His3:CG33806, His3:CG33809, His3:CG33812, His3:CG33839, His3:CG33842, His3:CG33845, His3:CG33848, His3:CG33851, His3:CG33854, His3:CG33857, His3:CG33860, His3:CG33863, His3:CG33866, His4:CG31611, His4:CG33869, His4:CG33871, His4:CG33873, His4:CG33875, His4:CG33877, His4:CG33879, His4:CG33881, His4:CG33883, His4:CG33885, His4:CG33903, His4:CG33905, His4:CG33907, His4:CG33909, HisRS, Hpr1, Hr78, Hsepi, Hus1-like, IFT20, Iml1, IntS11, IntS3, Irbp18, Jafrac2, Jarid2, Jasper, Karybeta3, Kat60, Ku80, Lamp1, Lsd-2, MED21, MED22, MED26, MED31, MTF-1, Maf1, Marf1, Mcm10, Mef2, Mer, Met, Mettl3, Mgstl, Mitf, Mkrn1, Mlp84B, Mms19, Mnt, Moe, Mondo, Mst77F, Mtr4, Myo81F, ND-49, Naa40, Nek2, Neu2, NfI, Nipped-A, Nipped-B, Nnf1b, Nop56, Not3, Nsun5, Opbp, Optix, PAN3, PIP4K, PMCA, PSMG1, Parp, Pcif1, Pdhb, Pdk, Pex12, Pex14, Pex16, PhKgamma, Phb2, Pitslre, Pop4, Pp1-87B, Pp1-Y1, Pp4-19C, Ppcs, Prosbeta2, Prosbeta2R2, Prosbeta5R2, Prosbeta7, Prp3, Ptp61F, Pur-alpha, RPA3, Rab2, Rab21, Rab8, Rab9D, Rad23, Ranbp21, Rbm13, Rbp9, Rox8, RpL10Ab, RpL15, RpL21, RpL32, RpL38, RpL5, RpS17, RpS3A, Rpn10, SAK, SPoCk, Saf6, Sardh, Scamp, Sccpdh1, Scgbeta, Scp1, Set1, Sirt7, Six4, Sk2, Sod1, Sox102F, Spf30, Spg7, Spt3, Sry-delta, Ssu72, Ste:CG33236, Ste:CG33237, Ste:CG33238, Ste:CG33239, Ste:CG33240, Ste:CG33241, Ste:CG33242, Ste:CG33243, Ste:CG33244, Ste:CG33245, Ste:CG33246, Ste:CG33247, Stlk, Su(Tpl), Suv3, Syt7, Syx16, Syx1A, Syx5, TER94, Tango9, Tcs4, Tdg, Tif-IA, Tim17b, Tom, Trap1, TrpRS-m, Ts, Ubc10, Ubc6, Uch-L5, Usp32, Vps11, Vps24, Vps50, Yeti, Z600, ZIPIC, acj6, aft, alpha-Cat, alpha-Man-Ib, aly, ana3, ap, apolpp, aux, bcn92, ben, beta-Man, beta4GalNAcTB, bol, brp, bsh, bur, bwa, cdi, ci, cni, croc, ctrip, cyc, dati, dec, del, dgrn, dgt6, dimm, dmrt99B, dob, e(r), e(y)2b, eIF4E1, eag, emei, eve, exex, ey, fd102C, fig, fog, foxo, fuss, gammaTub23C, garz, geminin, gl, grh, gus, gw, hd, hfp, hkb, jing, kat-60L1, kay, kl-2, kto, l(1)G0004, l(2)05287, l(2)k14505, lgs, lqfR, lt, mAcon1, mIF3, mRpL39, mRpL55, mRpS18B, mael, mamo, mats, mim, mrn, mtd, mus81, myd, myo, nito, nompB, nos, ocn, onecut, opm, oys, p115, p120ctn, pan, parvin, per, ph-d, pho, phol, pr, rho, rl, scro, sel, spartin, spas, spn-A, sqz, stnA, stw, sub, tHMG1, tHMG2, tbc, tio, toy, tplus3b, trc, ttm3, uex, unc, vimar, vls, vtd, wap, wapl, wek, yem, zfh2
Drosophila_melanogaster	nuclear chromosome	17/1174	46/11273	1.6465015667492773e-06	8.955139076930791e-05	DNA	Cdk12, His4:CG31611, His4:CG33869, His4:CG33871, His4:CG33873, His4:CG33875, His4:CG33877, His4:CG33879, His4:CG33881, His4:CG33883, His4:CG33885, His4:CG33903, His4:CG33905, His4:CG33907, His4:CG33909, mamo, spn-A
Drosophila_melanogaster	organelle	555/1174	4593/11273	1.7997424184068511e-06	9.524042311461121e-05	DNA	4E-T, 7B2, ACC, AGO3, AIMP2, AP-1-2beta, AP-2mu, ATPsynD, ATPsynbeta, ATPsyngamma, Abcd1, Abcd3, Acat1, Alh, Alr, Ank, Aos1, Arf4, Arv1, Asator, Atf6, Atg14, Bet3, CCT1, CG10177, CG10462, CG10628, CG11077, CG1116, CG11241, CG11367, CG11396, CG11456, CG11597, CG11710, CG11837, CG11999, CG12091, CG12129, CG12173, CG1218, CG12301, CG12499, CG1271, CG12769, CG13850, CG13855, CG1407, CG14130, CG14450, CG14464, CG14613, CG14618, CG14621, CG14641, CG14655, CG14667, CG14739, CG15042, CG15099, CG15458, CG15498, CG1628, CG1674, CG16753, CG17168, CG17202, CG17207, CG17266, CG17450, CG17493, CG17508, CG17528, CG17598, CG17691, CG17715, CG17883, CG18428, CG2113, CG2124, CG2247, CG2662, CG2663, CG30431, CG31145, CG31612, CG32006, CG32069, CG32485, CG3262, CG32819, CG32820, CG32847, CG33217, CG33502, CG33932, CG34031, CG34120, CG34308, CG3437, CG34425, CG3529, CG3544, CG3630, CG3704, CG3708, CG40191, CG40228, CG4080, CG41099, CG41128, CG41562, CG42359, CG42526, CG42816, CG43345, CG45071, CG46193, CG5245, CG5567, CG5641, CG5986, CG7131, CG7430, CG7601, CG7611, CG7791, CG7839, CG7841, CG7943, CG8042, CG8209, CG8841, CG9246, CG9265, CG9410, CIA30, COX6B, COX7C, COX8, Cadps, Cam, Cdc42, Cdk12, Cep135, Chd1, CkIIalpha, Clamp, Cln3, Cluap1, Cndp2, Coq3, Cp110, CrebA, CycA, CycE, CycK, D2hgdh, DCAF12, Dap160, Dbp21E2, Dbp80, Debcl, Den1, Df31, Dic3, Dpit47, DptB, Dyrk3, E2f1, E2f2, ECSIT, Ect3, Elys, Ephrin, FDY, Fibp, Fip1, Fis1, Fmo-2, FoxK, GCC185, Gel, Gli, GlyRS, HERC2, HIPP1, HLH54F, HP4, Haspin, Hat1, Hcf, Hey, His1:CG31617, His1:CG33801, His1:CG33804, His1:CG33807, His1:CG33810, His1:CG33837, His1:CG33840, His1:CG33843, His1:CG33846, His1:CG33849, His1:CG33852, His1:CG33855, His1:CG33858, His1:CG33861, His1:CG33864, His2A:CG31618, His2A:CG33808, His2A:CG33838, His2A:CG33841, His2A:CG33844, His2A:CG33847, His2A:CG33850, His2A:CG33853, His2A:CG33856, His2A:CG33859, His2A:CG33862, His2A:CG33865, His2B:CG17949, His2B:CG33868, His2B:CG33870, His2B:CG33872, His2B:CG33874, His2B:CG33876, His2B:CG33878, His2B:CG33880, His2B:CG33882, His2B:CG33884, His2B:CG33886, His2B:CG33904, His2B:CG33906, His2B:CG33908, His2B:CG33910, His3:CG31613, His3:CG33803, His3:CG33806, His3:CG33809, His3:CG33812, His3:CG33839, His3:CG33842, His3:CG33845, His3:CG33848, His3:CG33851, His3:CG33854, His3:CG33857, His3:CG33860, His3:CG33863, His3:CG33866, His4:CG31611, His4:CG33869, His4:CG33871, His4:CG33873, His4:CG33875, His4:CG33877, His4:CG33879, His4:CG33881, His4:CG33883, His4:CG33885, His4:CG33903, His4:CG33905, His4:CG33907, His4:CG33909, HisRS, Hpr1, Hr78, Hsepi, Hus1-like, IFT20, Iml1, IntS11, IntS3, Irbp18, Jafrac2, Jarid2, Jasper, Karybeta3, Kat60, Kif3C, Ku80, Lamp1, Lsd-2, MED21, MED22, MED26, MED31, MTF-1, Maf1, Marf1, Mcm10, Mef2, Mer, Met, Mettl3, Mgstl, Mitf, Mkrn1, Mlp84B, Mms19, Mnt, Moe, Mondo, Mst77F, Mtr4, Myo81F, ND-49, Naa40, Nek2, Neu2, NfI, Nipped-A, Nipped-B, Nnf1b, Nop56, Not3, Nsun5, Opbp, Optix, Orco, PAN3, PIP4K, PMCA, PSMG1, Parp, Pcif1, Pdhb, Pdk, Pex12, Pex14, Pex16, PhKgamma, Phb2, Pitslre, Pop4, Pp1-87B, Pp1-Y1, Pp4-19C, Ppcs, Ppr-Y, Prosbeta2, Prosbeta2R2, Prosbeta5R2, Prosbeta7, Prp3, Ptp61F, Pur-alpha, RPA3, Rab2, Rab21, Rab8, Rab9D, Rad23, Ranbp21, Rbm13, Rbp9, Rox8, RpL10Ab, RpL15, RpL21, RpL32, RpL38, RpL5, RpS17, RpS3A, Rpn10, SAK, SPoCk, Saf6, Sardh, Scamp, Sccpdh1, Scgbeta, Scp1, Set1, Sirt7, Six4, Sk2, Sod1, Sox102F, Spf30, Spg7, Spt3, Sry-delta, Ssu72, Ste:CG33236, Ste:CG33237, Ste:CG33238, Ste:CG33239, Ste:CG33240, Ste:CG33241, Ste:CG33242, Ste:CG33243, Ste:CG33244, Ste:CG33245, Ste:CG33246, Ste:CG33247, Stlk, Su(Tpl), Suv3, Syt7, Syx16, Syx1A, Syx5, TER94, Tango9, Tcs4, Tdg, Tif-IA, Tim17b, Tom, Trap1, TrpRS-m, Ts, Ubc10, Ubc6, Uch-L5, Usp32, Vps11, Vps24, Vps50, Yeti, Z600, ZIPIC, acj6, aft, alpha-Cat, alpha-Man-Ib, aly, ana3, ap, apolpp, aux, bcn92, ben, beta-Man, beta4GalNAcTB, bol, brp, bsh, btv, bur, bwa, cdi, ci, cni, croc, ctrip, cyc, dati, dec, del, dgrn, dgt6, dimm, dmrt99B, dob, e(r), e(y)2b, eIF4E1, eag, emei, eve, exex, ey, fd102C, fig, fog, foxo, fuss, gammaTub23C, garz, geminin, gl, grh, gus, gw, hd, hfp, hkb, hmw, jing, kat-60L1, kay, kl-2, kl-3, kto, l(1)G0004, l(2)05287, l(2)k14505, lgs, lqfR, lt, mAcon1, mIF3, mRpL39, mRpL55, mRpS18B, mael, mamo, mats, mim, mrn, mtd, mus81, myd, myo, nito, nompB, nos, ocn, onecut, opm, oys, p115, p120ctn, pan, parvin, per, ph-d, pho, phol, pr, rho, rl, sac, scro, sel, spartin, spas, spn-A, sqz, stnA, stw, sub, tHMG1, tHMG2, tbc, tilB, tio, toy, tplus3b, trc, ttm3, uex, unc, vimar, vlc, vls, vtd, wap, wapl, wek, yem, zfh2
Drosophila_melanogaster	nucleus	304/1174	2330/11273	5.638996692665911e-06	0.0002692964762009721	DNA	4E-T, AIMP2, Alh, Aos1, Asator, Atf6, CCT1, CG10177, CG10462, CG11456, CG11597, CG11710, CG12129, CG12173, CG1218, CG12769, CG14618, CG14641, CG14655, CG14667, CG14739, CG1674, CG17168, CG17202, CG17528, CG17598, CG2247, CG2662, CG30431, CG31612, CG32006, CG33217, CG34031, CG3437, CG3704, CG3708, CG40191, CG40228, CG42526, CG45071, CG46193, CG5245, CG5567, CG5641, CG5986, CG7839, CG7841, CG8209, Cdc42, Cdk12, Chd1, CkIIalpha, Clamp, Cndp2, CrebA, CycA, CycE, CycK, DCAF12, Dbp80, Den1, Df31, Dpit47, DptB, Dyrk3, E2f1, E2f2, ECSIT, Elys, FDY, Fibp, Fip1, FoxK, Gli, HERC2, HIPP1, HLH54F, Haspin, Hat1, Hcf, Hey, His1:CG31617, His1:CG33801, His1:CG33804, His1:CG33807, His1:CG33810, His1:CG33837, His1:CG33840, His1:CG33843, His1:CG33846, His1:CG33849, His1:CG33852, His1:CG33855, His1:CG33858, His1:CG33861, His1:CG33864, His2A:CG31618, His2A:CG33808, His2A:CG33838, His2A:CG33841, His2A:CG33844, His2A:CG33847, His2A:CG33850, His2A:CG33853, His2A:CG33856, His2A:CG33859, His2A:CG33862, His2A:CG33865, His2B:CG17949, His2B:CG33868, His2B:CG33870, His2B:CG33872, His2B:CG33874, His2B:CG33876, His2B:CG33878, His2B:CG33880, His2B:CG33882, His2B:CG33884, His2B:CG33886, His2B:CG33904, His2B:CG33906, His2B:CG33908, His2B:CG33910, His3:CG31613, His3:CG33803, His3:CG33806, His3:CG33809, His3:CG33812, His3:CG33839, His3:CG33842, His3:CG33845, His3:CG33848, His3:CG33851, His3:CG33854, His3:CG33857, His3:CG33860, His3:CG33863, His3:CG33866, Hpr1, Hr78, IntS11, IntS3, Irbp18, Jarid2, Jasper, Karybeta3, Ku80, MED21, MED22, MED31, MTF-1, Maf1, Marf1, Mcm10, Mef2, Met, Mettl3, Mitf, Mlp84B, Mms19, Mnt, Moe, Mondo, Mst77F, Mtr4, Naa40, Nek2, Neu2, NfI, Nipped-A, Nipped-B, Not3, Opbp, Optix, Pcif1, PhKgamma, Pitslre, Pop4, Pp1-87B, Pp1-Y1, Pp4-19C, Ppcs, Prosbeta2, Prosbeta2R2, Prosbeta5R2, Prosbeta7, Prp3, Ptp61F, Pur-alpha, RPA3, Rad23, Ranbp21, Rbp9, Rox8, RpL5, Rpn10, SAK, Saf6, Sirt7, Six4, Sox102F, Spf30, Spt3, Sry-delta, Ssu72, Ste:CG33236, Ste:CG33237, Ste:CG33238, Ste:CG33239, Ste:CG33240, Ste:CG33241, Ste:CG33242, Ste:CG33243, Ste:CG33244, Ste:CG33245, Ste:CG33246, Ste:CG33247, Stlk, Su(Tpl), TER94, Tdg, Tif-IA, Trap1, Ubc10, Ubc6, Uch-L5, Yeti, Z600, acj6, aft, aly, ap, ben, bol, bsh, cdi, ci, croc, ctrip, cyc, dati, dec, del, dgrn, dimm, dmrt99B, e(r), e(y)2b, eag, eve, exex, ey, fd102C, fog, foxo, fuss, gammaTub23C, geminin, gl, grh, gus, hd, hfp, hkb, jing, kay, kl-2, lgs, lqfR, mael, mamo, mats, mrn, mtd, mus81, myd, myo, nito, nos, ocn, onecut, p120ctn, pan, per, ph-d, pho, phol, rho, rl, scro, sqz, sub, tHMG1, tHMG2, tio, toy, tplus3b, trc, vtd, wap, wapl, wek, yem, zfh2
Drosophila_melanogaster	non-membrane-bounded organelle	154/1174	1059/11273	1.0686985769682598e-05	0.0004866306543497332	DNA	4E-T, AGO3, Ank, Asator, CG10628, CG11837, CG1218, CG12301, CG12499, CG13850, CG14450, CG14667, CG15042, CG15458, CG1674, CG16753, CG17450, CG17493, CG18428, CG2113, CG2124, CG32819, CG32820, CG3437, CG3630, CG41562, CG5641, CG7131, CG7841, CG9246, CG9265, Cam, Cdk12, Cep135, Chd1, CkIIalpha, Clamp, Cp110, CrebA, CycA, Dbp80, Dyrk3, Elys, Gel, HERC2, HP4, Haspin, His2A:CG31618, His2A:CG33808, His2A:CG33838, His2A:CG33841, His2A:CG33844, His2A:CG33847, His2A:CG33850, His2A:CG33862, His2A:CG33865, His3:CG31613, His3:CG33803, His3:CG33806, His3:CG33809, His3:CG33812, His3:CG33839, His3:CG33842, His3:CG33845, His3:CG33848, His3:CG33851, His3:CG33854, His3:CG33857, His3:CG33860, His3:CG33863, His3:CG33866, His4:CG31611, His4:CG33869, His4:CG33871, His4:CG33873, His4:CG33875, His4:CG33877, His4:CG33879, His4:CG33881, His4:CG33883, His4:CG33885, His4:CG33903, His4:CG33905, His4:CG33907, His4:CG33909, Hus1-like, Kat60, Lamp1, Lsd-2, MED22, MED26, Mer, Mkrn1, Mms19, Moe, Myo81F, Nipped-A, Nipped-B, Nnf1b, Nop56, Not3, Nsun5, PAN3, Parp, Pp1-87B, Rbm13, Rbp9, RpL10Ab, RpL15, RpL21, RpL32, RpL38, RpL5, RpS17, RpS3A, SAK, Sccpdh1, Scgbeta, Set1, Su(Tpl), TER94, Tif-IA, Yeti, ZIPIC, alpha-Cat, ana3, brp, bur, dgt6, dob, eIF4E1, gammaTub23C, gl, gw, kat-60L1, kto, l(1)G0004, l(2)05287, mael, mamo, mim, myo, nompB, nos, parvin, ph-d, pho, spartin, spas, spn-A, unc, vls, wapl, yem
Drosophila_melanogaster	intracellular non-membrane-bounded organelle	154/1174	1059/11273	1.0686985769682598e-05	0.0004866306543497332	DNA	4E-T, AGO3, Ank, Asator, CG10628, CG11837, CG1218, CG12301, CG12499, CG13850, CG14450, CG14667, CG15042, CG15458, CG1674, CG16753, CG17450, CG17493, CG18428, CG2113, CG2124, CG32819, CG32820, CG3437, CG3630, CG41562, CG5641, CG7131, CG7841, CG9246, CG9265, Cam, Cdk12, Cep135, Chd1, CkIIalpha, Clamp, Cp110, CrebA, CycA, Dbp80, Dyrk3, Elys, Gel, HERC2, HP4, Haspin, His2A:CG31618, His2A:CG33808, His2A:CG33838, His2A:CG33841, His2A:CG33844, His2A:CG33847, His2A:CG33850, His2A:CG33862, His2A:CG33865, His3:CG31613, His3:CG33803, His3:CG33806, His3:CG33809, His3:CG33812, His3:CG33839, His3:CG33842, His3:CG33845, His3:CG33848, His3:CG33851, His3:CG33854, His3:CG33857, His3:CG33860, His3:CG33863, His3:CG33866, His4:CG31611, His4:CG33869, His4:CG33871, His4:CG33873, His4:CG33875, His4:CG33877, His4:CG33879, His4:CG33881, His4:CG33883, His4:CG33885, His4:CG33903, His4:CG33905, His4:CG33907, His4:CG33909, Hus1-like, Kat60, Lamp1, Lsd-2, MED22, MED26, Mer, Mkrn1, Mms19, Moe, Myo81F, Nipped-A, Nipped-B, Nnf1b, Nop56, Not3, Nsun5, PAN3, Parp, Pp1-87B, Rbm13, Rbp9, RpL10Ab, RpL15, RpL21, RpL32, RpL38, RpL5, RpS17, RpS3A, SAK, Sccpdh1, Scgbeta, Set1, Su(Tpl), TER94, Tif-IA, Yeti, ZIPIC, alpha-Cat, ana3, brp, bur, dgt6, dob, eIF4E1, gammaTub23C, gl, gw, kat-60L1, kto, l(1)G0004, l(2)05287, mael, mamo, mim, myo, nompB, nos, parvin, ph-d, pho, spartin, spas, spn-A, unc, vls, wapl, yem
Drosophila_melanogaster	membrane-bounded organelle	480/1174	4002/11273	5.560681804565972e-05	0.0023142605534931028	DNA	4E-T, 7B2, ACC, AGO3, AIMP2, AP-1-2beta, AP-2mu, ATPsynD, ATPsynbeta, ATPsyngamma, Abcd1, Abcd3, Acat1, Alh, Alr, Aos1, Arf4, Arv1, Asator, Atf6, Atg14, Bet3, CCT1, CG10177, CG10462, CG10628, CG11077, CG1116, CG11241, CG11367, CG11396, CG11456, CG11597, CG11710, CG11999, CG12091, CG12129, CG12173, CG1218, CG1271, CG12769, CG13855, CG1407, CG14130, CG14464, CG14613, CG14618, CG14621, CG14641, CG14655, CG14667, CG14739, CG15099, CG15498, CG1628, CG1674, CG17168, CG17202, CG17207, CG17266, CG17450, CG17508, CG17528, CG17598, CG17691, CG17715, CG17883, CG2124, CG2247, CG2662, CG2663, CG30431, CG31145, CG31612, CG32006, CG32069, CG32485, CG3262, CG32819, CG32820, CG32847, CG33217, CG33502, CG33932, CG34031, CG34120, CG34308, CG3437, CG34425, CG3529, CG3544, CG3704, CG3708, CG40191, CG40228, CG4080, CG41099, CG41128, CG42359, CG42526, CG42816, CG43345, CG45071, CG46193, CG5245, CG5567, CG5641, CG5986, CG7131, CG7430, CG7601, CG7611, CG7791, CG7839, CG7841, CG7943, CG8042, CG8209, CG8841, CG9410, CIA30, COX6B, COX7C, COX8, Cadps, Cdc42, Cdk12, Chd1, CkIIalpha, Clamp, Cln3, Cluap1, Cndp2, Coq3, CrebA, CycA, CycE, CycK, D2hgdh, DCAF12, Dap160, Dbp21E2, Dbp80, Debcl, Den1, Df31, Dic3, Dpit47, DptB, Dyrk3, E2f1, E2f2, ECSIT, Ect3, Elys, Ephrin, FDY, Fibp, Fip1, Fis1, Fmo-2, FoxK, GCC185, Gli, GlyRS, HERC2, HIPP1, HLH54F, Haspin, Hat1, Hcf, Hey, His1:CG31617, His1:CG33801, His1:CG33804, His1:CG33807, His1:CG33810, His1:CG33837, His1:CG33840, His1:CG33843, His1:CG33846, His1:CG33849, His1:CG33852, His1:CG33855, His1:CG33858, His1:CG33861, His1:CG33864, His2A:CG31618, His2A:CG33808, His2A:CG33838, His2A:CG33841, His2A:CG33844, His2A:CG33847, His2A:CG33850, His2A:CG33853, His2A:CG33856, His2A:CG33859, His2A:CG33862, His2A:CG33865, His2B:CG17949, His2B:CG33868, His2B:CG33870, His2B:CG33872, His2B:CG33874, His2B:CG33876, His2B:CG33878, His2B:CG33880, His2B:CG33882, His2B:CG33884, His2B:CG33886, His2B:CG33904, His2B:CG33906, His2B:CG33908, His2B:CG33910, His3:CG31613, His3:CG33803, His3:CG33806, His3:CG33809, His3:CG33812, His3:CG33839, His3:CG33842, His3:CG33845, His3:CG33848, His3:CG33851, His3:CG33854, His3:CG33857, His3:CG33860, His3:CG33863, His3:CG33866, HisRS, Hpr1, Hr78, Hsepi, IFT20, Iml1, IntS11, IntS3, Irbp18, Jafrac2, Jarid2, Jasper, Karybeta3, Kif3C, Ku80, MED21, MED22, MED31, MTF-1, Maf1, Marf1, Mcm10, Mef2, Mer, Met, Mettl3, Mgstl, Mitf, Mlp84B, Mms19, Mnt, Moe, Mondo, Mst77F, Mtr4, Myo81F, ND-49, Naa40, Nek2, Neu2, NfI, Nipped-A, Nipped-B, Not3, Opbp, Optix, Orco, PIP4K, PMCA, PSMG1, Pcif1, Pdhb, Pdk, Pex12, Pex14, Pex16, PhKgamma, Phb2, Pitslre, Pop4, Pp1-87B, Pp1-Y1, Pp4-19C, Ppcs, Ppr-Y, Prosbeta2, Prosbeta2R2, Prosbeta5R2, Prosbeta7, Prp3, Ptp61F, Pur-alpha, RPA3, Rab2, Rab21, Rab8, Rab9D, Rad23, Ranbp21, Rbp9, Rox8, RpL5, Rpn10, SAK, SPoCk, Saf6, Sardh, Scamp, Scp1, Sirt7, Six4, Sk2, Sod1, Sox102F, Spf30, Spg7, Spt3, Sry-delta, Ssu72, Ste:CG33236, Ste:CG33237, Ste:CG33238, Ste:CG33239, Ste:CG33240, Ste:CG33241, Ste:CG33242, Ste:CG33243, Ste:CG33244, Ste:CG33245, Ste:CG33246, Ste:CG33247, Stlk, Su(Tpl), Suv3, Syt7, Syx16, Syx1A, Syx5, TER94, Tango9, Tcs4, Tdg, Tif-IA, Tim17b, Tom, Trap1, TrpRS-m, Ts, Ubc10, Ubc6, Uch-L5, Usp32, Vps11, Vps24, Vps50, Yeti, Z600, acj6, aft, alpha-Man-Ib, aly, ap, apolpp, aux, bcn92, ben, beta-Man, beta4GalNAcTB, bol, bsh, btv, bwa, cdi, ci, cni, croc, ctrip, cyc, dati, dec, del, dgrn, dimm, dmrt99B, e(r), e(y)2b, eag, emei, eve, exex, ey, fd102C, fig, fog, foxo, fuss, gammaTub23C, garz, geminin, gl, grh, gus, hd, hfp, hkb, hmw, jing, kay, kl-2, kl-3, l(2)k14505, lgs, lqfR, lt, mAcon1, mIF3, mRpL39, mRpL55, mRpS18B, mael, mamo, mats, mrn, mtd, mus81, myd, myo, nito, nompB, nos, ocn, onecut, opm, oys, p115, p120ctn, pan, per, ph-d, pho, phol, pr, rho, rl, sac, scro, sel, spartin, spas, sqz, stnA, stw, sub, tHMG1, tHMG2, tbc, tilB, tio, toy, tplus3b, trc, ttm3, uex, unc, vimar, vtd, wap, wapl, wek, yem, zfh2
Drosophila_melanogaster	intracellular membrane-bounded organelle	462/1174	3863/11273	0.0001250388689692	0.004800511871405758	DNA	4E-T, 7B2, ACC, AGO3, AIMP2, AP-1-2beta, AP-2mu, ATPsynD, ATPsynbeta, ATPsyngamma, Abcd1, Abcd3, Acat1, Alh, Alr, Aos1, Arf4, Arv1, Asator, Atf6, Atg14, Bet3, CCT1, CG10177, CG10462, CG10628, CG11077, CG1116, CG11241, CG11367, CG11396, CG11456, CG11597, CG11710, CG11999, CG12091, CG12129, CG12173, CG1218, CG1271, CG12769, CG13855, CG1407, CG14130, CG14464, CG14613, CG14618, CG14621, CG14641, CG14655, CG14667, CG14739, CG15099, CG1628, CG1674, CG17168, CG17202, CG17207, CG17266, CG17508, CG17528, CG17598, CG17691, CG17715, CG17883, CG2124, CG2247, CG2662, CG2663, CG30431, CG31145, CG31612, CG32006, CG32069, CG32485, CG3262, CG32847, CG33217, CG33502, CG33932, CG34031, CG34120, CG34308, CG3437, CG3529, CG3704, CG3708, CG40191, CG40228, CG4080, CG41099, CG41128, CG42359, CG42526, CG42816, CG43345, CG45071, CG46193, CG5245, CG5567, CG5641, CG5986, CG7430, CG7601, CG7611, CG7791, CG7839, CG7841, CG7943, CG8042, CG8209, CG8841, CG9410, CIA30, COX6B, COX7C, COX8, Cadps, Cdc42, Cdk12, Chd1, CkIIalpha, Clamp, Cln3, Cndp2, Coq3, CrebA, CycA, CycE, CycK, D2hgdh, DCAF12, Dap160, Dbp21E2, Dbp80, Debcl, Den1, Df31, Dic3, Dpit47, DptB, Dyrk3, E2f1, E2f2, ECSIT, Ect3, Elys, Ephrin, FDY, Fibp, Fip1, Fis1, Fmo-2, FoxK, GCC185, Gli, GlyRS, HERC2, HIPP1, HLH54F, Haspin, Hat1, Hcf, Hey, His1:CG31617, His1:CG33801, His1:CG33804, His1:CG33807, His1:CG33810, His1:CG33837, His1:CG33840, His1:CG33843, His1:CG33846, His1:CG33849, His1:CG33852, His1:CG33855, His1:CG33858, His1:CG33861, His1:CG33864, His2A:CG31618, His2A:CG33808, His2A:CG33838, His2A:CG33841, His2A:CG33844, His2A:CG33847, His2A:CG33850, His2A:CG33853, His2A:CG33856, His2A:CG33859, His2A:CG33862, His2A:CG33865, His2B:CG17949, His2B:CG33868, His2B:CG33870, His2B:CG33872, His2B:CG33874, His2B:CG33876, His2B:CG33878, His2B:CG33880, His2B:CG33882, His2B:CG33884, His2B:CG33886, His2B:CG33904, His2B:CG33906, His2B:CG33908, His2B:CG33910, His3:CG31613, His3:CG33803, His3:CG33806, His3:CG33809, His3:CG33812, His3:CG33839, His3:CG33842, His3:CG33845, His3:CG33848, His3:CG33851, His3:CG33854, His3:CG33857, His3:CG33860, His3:CG33863, His3:CG33866, HisRS, Hpr1, Hr78, Hsepi, IFT20, Iml1, IntS11, IntS3, Irbp18, Jafrac2, Jarid2, Jasper, Karybeta3, Ku80, MED21, MED22, MED31, MTF-1, Maf1, Marf1, Mcm10, Mef2, Mer, Met, Mettl3, Mgstl, Mitf, Mlp84B, Mms19, Mnt, Moe, Mondo, Mst77F, Mtr4, ND-49, Naa40, Nek2, Neu2, NfI, Nipped-A, Nipped-B, Not3, Opbp, Optix, PIP4K, PMCA, PSMG1, Pcif1, Pdhb, Pdk, Pex12, Pex14, Pex16, PhKgamma, Phb2, Pitslre, Pop4, Pp1-87B, Pp1-Y1, Pp4-19C, Ppcs, Prosbeta2, Prosbeta2R2, Prosbeta5R2, Prosbeta7, Prp3, Ptp61F, Pur-alpha, RPA3, Rab2, Rab21, Rab8, Rab9D, Rad23, Ranbp21, Rbp9, Rox8, RpL5, Rpn10, SAK, SPoCk, Saf6, Sardh, Scamp, Scp1, Sirt7, Six4, Sk2, Sod1, Sox102F, Spf30, Spg7, Spt3, Sry-delta, Ssu72, Ste:CG33236, Ste:CG33237, Ste:CG33238, Ste:CG33239, Ste:CG33240, Ste:CG33241, Ste:CG33242, Ste:CG33243, Ste:CG33244, Ste:CG33245, Ste:CG33246, Ste:CG33247, Stlk, Su(Tpl), Suv3, Syt7, Syx16, Syx1A, Syx5, TER94, Tango9, Tcs4, Tdg, Tif-IA, Tim17b, Tom, Trap1, TrpRS-m, Ts, Ubc10, Ubc6, Uch-L5, Usp32, Vps11, Vps24, Vps50, Yeti, Z600, acj6, aft, alpha-Man-Ib, aly, ap, apolpp, aux, bcn92, ben, beta-Man, beta4GalNAcTB, bol, bsh, bwa, cdi, ci, cni, croc, ctrip, cyc, dati, dec, del, dgrn, dimm, dmrt99B, e(r), e(y)2b, eag, emei, eve, exex, ey, fd102C, fig, fog, foxo, fuss, gammaTub23C, garz, geminin, gl, grh, gus, hd, hfp, hkb, jing, kay, kl-2, l(2)k14505, lgs, lqfR, lt, mAcon1, mIF3, mRpL39, mRpL55, mRpS18B, mael, mamo, mats, mrn, mtd, mus81, myd, myo, nito, nos, ocn, onecut, opm, oys, p115, p120ctn, pan, per, ph-d, pho, phol, pr, rho, rl, scro, sel, spartin, spas, sqz, stnA, stw, sub, tHMG1, tHMG2, tbc, tio, toy, tplus3b, trc, ttm3, uex, unc, vimar, vtd, wap, wapl, wek, yem, zfh2
Drosophila_melanogaster	centrosome	26/1174	124/11273	0.000504845355842	0.01704288287480407	DNA	ACC, CG10834, CG17493, CG3437, Cam, Cep135, Cluap1, CycE, Grip128, IFT20, Kat60, Nek2, Pp4-19C, SAK, ana3, del, gammaTub23C, gl, kat-60L1, mats, p120ctn, robl62A, sced, spas, sstn, tacc
Drosophila_melanogaster	polytene chromosome band	9/1174	26/11273	0.0008441797287331	0.025043998619081968	DNA	His2A:CG31618, His2A:CG33808, His2A:CG33838, His2A:CG33841, His2A:CG33844, His2A:CG33847, His2A:CG33850, His2A:CG33862, His2A:CG33865
Drosophila_melanogaster	nuclear protein-containing complex	115/1174	845/11273	0.0022795483826601	0.05872836491116415	DNA	Aos1, Bap170, Brd, CG10395, CG14282, CG14641, CG15084, CG17266, CG2662, CG2685, CG31626, CG33981, CG3448, CG40228, CG5641, CG5986, CG9246, CSN3, CSN4, Cdk12, Cpsf100, Cpsf5, CycK, Dbp80, E2f1, E2f2, Elys, Fip1, Gp210, Hcf, His3:CG31613, His3:CG33803, His3:CG33806, His3:CG33809, His3:CG33812, His3:CG33839, His3:CG33842, His3:CG33845, His3:CG33848, His3:CG33851, His3:CG33854, His3:CG33857, His3:CG33860, His3:CG33863, His3:CG33866, His4:CG31611, His4:CG33869, His4:CG33871, His4:CG33873, His4:CG33875, His4:CG33877, His4:CG33879, His4:CG33881, His4:CG33883, His4:CG33885, His4:CG33903, His4:CG33905, His4:CG33907, His4:CG33909, Hpr1, Hus1-like, IntS11, IntS3, Ku80, MED19, MED21, MED22, MED26, MED31, Mtr4, Nf-YA, Nf-YB, Nipped-A, Nipped-B, Ntf-2, Nup43, Polr1E, Polr3C, Pop4, Prp3, Rox8, Saf6, Set1, Slu7, Spf30, Spf45, Spt3, Ssu72, Su(Tpl), Taf13, abs, aly, atms, cactin, dgrn, e(y)2b, eEF2, gus, hfp, jing, kay, kto, lgs, mrn, nito, nvd, pan, per, ph-d, pho, phol, shtd, slx1, tplus3a, tplus3b
Drosophila_melanogaster	TIM23 mitochondrial import inner membrane translocase complex	6/1174	15/11273	0.0027516413660519	0.06997030902246261	DNA	CG1409, CG1724, Tim17b, Tim17b1, Tim23, ttm3
Drosophila_melanogaster	mitochondrial respiratory chain complex IV	7/1174	21/11273	0.0040796158420843	0.08682486759566369	DNA	COX4L, COX6B, COX7C, COX7CL, COX8, ND-MLRQ, cyc
Drosophila_melanogaster	sarcomere	5/1174	12/11273	0.0051404810118714	0.10594801917099159	DNA	CG2113, CG3630, bsh, bt, myo
Drosophila_melanogaster	microtubule organizing center	32/1174	188/11273	0.0052030515132317	0.10612057148862156	DNA	ACC, CG10834, CG17493, CG18190, CG3437, CG7131, Cam, Cep135, Cluap1, CycE, Grip128, IFT20, Kat60, Kif3C, Nek2, Pp4-19C, SAK, ana3, del, dgt6, gammaTub23C, gl, kat-60L1, mats, nompB, p120ctn, robl62A, sced, spas, sstn, tacc, unc
Drosophila_melanogaster	cyclin-dependent protein kinase holoenzyme complex	6/1174	17/11273	0.0056708095995092	0.11215601207918195	DNA	CG40191, Cdk12, CycA, CycE, CycK, cyc
Drosophila_melanogaster	peroxisomal membrane	8/1174	28/11273	0.0062650363003828	0.11909651530242255	DNA	Abcd1, Abcd3, CG11077, CG7601, Fis1, Pex12, Pex14, Pex16
Drosophila_melanogaster	microbody membrane	8/1174	28/11273	0.0062650363003828	0.11909651530242255	DNA	Abcd1, Abcd3, CG11077, CG7601, Fis1, Pex12, Pex14, Pex16
Drosophila_melanogaster	respiratory chain complex IV	7/1174	23/11273	0.007147701565638	0.13328761586208765	DNA	COX4L, COX6B, COX7C, COX7CL, COX8, ND-MLRQ, cyc
Drosophila_melanogaster	inner mitochondrial membrane protein complex	27/1174	155/11273	0.0074534458618718	0.1372627559099163	DNA	ATPsynD, ATPsynbeta, ATPsyngamma, CG11779, CG1409, CG15458, CG15459, CG1724, CG40472, CG41128, COX4L, COX6B, COX7C, COX7CL, COX8, ND-49, ND-AGGG, ND-B14.5A, ND-B18, ND-MLRQ, Spg7, Tim17b, Tim17b1, Tim23, UQCR-11, cyc, ttm3
Drosophila_melanogaster	intracellular protein-containing complex	63/1174	444/11273	0.0109377769496254	0.18304416467834644	DNA	Bet3, CG1116, CG11396, CG11597, CG12084, CG2247, CG32221, CG33981, CG3448, CG5961, CG7611, CkIIalpha, Cul2, Cul5, DCAF12, Ggt-1, Hcf, Met, Naa30B, Nipped-A, Not3, PSMG1, Polr1E, Polr3C, Pp4-19C, Prosalpha2, Prosbeta2, Prosbeta7, Rnf11, Rpn10, Rpn5, Rpn7, Saf6, Skp2, Spt3, Ste12DOR, Ste:CG33236, Ste:CG33237, Ste:CG33238, Ste:CG33239, Ste:CG33240, Ste:CG33241, Ste:CG33242, Ste:CG33243, Ste:CG33244, Ste:CG33245, Ste:CG33246, Ste:CG33247, Ubc10, Ubc6, Uch-L5, Ufd1, Wdr92, ben, ci, cyc, dgrn, e(y)2b, eIF4E1, gus, pall, ph-d, shtd
Drosophila_melanogaster	proteasome complex	9/1174	38/11273	0.0140791607199065	0.2120538206890533	DNA	PSMG1, Prosalpha2, Prosbeta2, Prosbeta7, Rpn10, Rpn5, Rpn7, Uch-L5, Ufd1
Drosophila_melanogaster	chromosomal region	23/1174	135/11273	0.0155869429330663	0.22424103378619026	DNA	Cdk12, Chd1, HP4, Hat1, His2A:CG31618, His2A:CG33808, His2A:CG33838, His2A:CG33841, His2A:CG33844, His2A:CG33847, His2A:CG33850, His2A:CG33862, His2A:CG33865, Moe, Nipped-A, Parp, Pp4-19C, Sry-delta, Su(Tpl), pho, tHMG1, tHMG2, vtd
Drosophila_melanogaster	spindle pole	10/1174	48/11273	0.028976344962489	0.29982761754056836	DNA	ACC, Cam, Grip128, Kat60, SAK, dgt6, gl, kat-60L1, sub, tacc
Drosophila_melanogaster	eukaryotic translation initiation factor 4F complex	4/1174	12/11273	0.0292477400154487	0.29982761754056836	DNA	Gyf, Syx1A, eIF4E1, eIF4G1
Drosophila_melanogaster	mRNA cleavage factor complex	4/1174	12/11273	0.0292477400154487	0.29982761754056836	DNA	Cpsf100, Cpsf5, Fip1, Ssu72
Drosophila_melanogaster	presynaptic active zone	7/1174	30/11273	0.031248913573648	0.3061852429500411	DNA	CaMKII, Cam, Gel, brp, cpx, unc, unc-13
Drosophila_melanogaster	motile cilium	12/1174	61/11273	0.031531427868876	0.3061852429500411	DNA	CG13855, CG15498, CG17450, CG32819, CG32820, CG7131, Mst77F, btv, kl-2, kl-3, sac, tilB
Drosophila_melanogaster	peptidase complex	14/1174	74/11273	0.0325045399451888	0.3061852429500411	DNA	Nipped-A, PSMG1, Prosalpha2, Prosbeta2, Prosbeta7, Rpn10, Rpn5, Rpn7, Saf6, Spg7, Spt3, Uch-L5, Ufd1, e(y)2b
Drosophila_melanogaster	microtubule cytoskeleton	6/1174	24/11273	0.0328390710007705	0.3061852429500411	DNA	CG17450, CG32819, CG32820, Kat60, kat-60L1, spas
Drosophila_melanogaster	centriole	10/1174	50/11273	0.0351673129560185	0.31603082676210853	DNA	CG17493, CG7131, Cam, Cep135, Cp110, HERC2, SAK, ana3, nompB, unc
Drosophila_melanogaster	terminal bouton	12/1174	64/11273	0.0381085188236608	0.31834780941328655	DNA	Mob4, Nrx-1, Rab2, Scamp, Snap25, Syx1A, cpx, gl, spartin, spas, unc, unc-13
Drosophila_melanogaster	protein kinase complex	10/1174	51/11273	0.0388575942737338	0.31834780941328655	DNA	CG32075, CG40191, Cdk12, CycA, CycE, CycK, PhKgamma, cyc, mrn, unc
Drosophila_melanogaster	actin cytoskeleton	9/1174	43/11273	0.0392316484982814	0.31834780941328655	DNA	CG1674, CG2113, CG3630, Gel, Myo81F, alpha-Cat, mim, myo, parvin
Drosophila_melanogaster	serine/threonine protein kinase complex	9/1174	43/11273	0.0392316484982814	0.31834780941328655	DNA	CG40191, Cdk12, CycA, CycE, CycK, PhKgamma, cyc, mrn, unc
Drosophila_melanogaster	endopeptidase complex	9/1174	43/11273	0.0392316484982814	0.31834780941328655	DNA	PSMG1, Prosalpha2, Prosbeta2, Prosbeta7, Rpn10, Rpn5, Rpn7, Uch-L5, Ufd1
Drosophila_melanogaster	proteasome core complex, beta-subunit complex	4/1174	14/11273	0.0500334292688432	0.3655427407029664	DNA	Prosbeta2, Prosbeta2R2, Prosbeta5R2, Prosbeta7
Drosophila_melanogaster	lipid droplet	8/1174	37/11273	0.0506838771220924	0.36755196816687746	DNA	CG9265, Lamp1, Lsd-2, Sccpdh1, dob, spartin, spas, unc
Drosophila_melanogaster	mitochondrial protein-containing complex	38/1174	269/11273	0.0539924507176012	0.3762094094691182	DNA	ATPsynD, ATPsynbeta, ATPsyngamma, CG11779, CG1409, CG15458, CG15459, CG1724, CG17691, CG40472, CG41128, CG7430, COX4L, COX6B, COX7C, COX7CL, COX8, ND-49, ND-AGGG, ND-B14.5A, ND-B18, ND-MLRQ, Pdhb, Pdk, Spg7, Suv3, Tim17b, Tim17b1, Tim23, Tom, UQCR-11, cyc, mRpL2, mRpL39, mRpL55, mRpS18B, mRpS5, ttm3
Drosophila_melanogaster	cytoplasm	248/1174	2142/11273	0.0540600623329069	0.3762094094691182	DNA	4E-T, ACC, AGO3, APP-BP1, Aos1, ArfGAP3, Arl4, Asator, Bet3, CG10177, CG10417, CG10834, CG11077, CG11597, CG12173, CG12661, CG1344, CG14739, CG14763, CG17266, CG17450, CG17528, CG17598, CG17698, CG1909, CG2201, CG2680, CG2681, CG30440, CG3165, CG32487, CG32488, CG3270, CG32819, CG32820, CG33521, CG34334, CG3434, CG3552, CG3704, CG40006, CG4022, CG40470, CG4080, CG41099, CG5555, CG5567, CG5577, CG5961, CG7611, CG8209, CG8665, CG8679, CG8726, CG8839, CG9643, CSN3, CSN4, CTPsyn, CaMKII, Cam, Cdc42, CkIIalpha, Cnep1r1, Cpsf5, CycA, CycE, DCAF12, DCX-EMAP, Dap160, Dbp21E2, Df31, Dlc90F, Dpit47, DptB, Dyrk3, ECSIT, FDY, Gel, GlyRS, Gp210, Gpb5, Gprk1, Grip128, GstT3, HERC2, Haspin, HisRS, Hus1-like, Iml1, IntS11, IntS3, Jarid2, Karybeta3, Kat60, Kif3C, M6, MTF-1, Marf1, Mer, MetRS, Miro, Mkrn1, Mlp84B, Mms19, Mob4, Moe, MsrA, Myo81F, NTPase, Naa40, Nek2, Nipped-A, Ntf-2, Odc1, Odc2, PAN3, PKD, Pfdn2, Pfdn5, PhKgamma, Pkg21D, Pp1-87B, Pp1-Y1, Pp4-19C, Ppcs, Prosbeta2, Prosbeta5R2, Psa, Ptp61F, Pur-alpha, Rab8, RabGGTa, Rad23, Ranbp21, RpL32, RpL5, Rpn10, Rpn5, S6kII, SAK, Sardh, Sarm, Six4, Sk2, Slu7, Snap25, Sod1, Spf30, Spn43Aa, Sry-alpha, Ste12DOR, Ste:CG33236, Ste:CG33237, Ste:CG33238, Ste:CG33239, Ste:CG33240, Ste:CG33241, Ste:CG33242, Ste:CG33243, Ste:CG33244, Ste:CG33245, Ste:CG33246, Ste:CG33247, Stlk, Syt7, TER94, Tdc1, Tdc2, Tom, Ubc6, Uch-L5, Unc-76, Usp2, Wnk, Z600, aay, aft, alpha-Cat, aly, ana3, aux, be, bif, bol, cactin, cdi, ced-6, cno, conu, csw, cta, cyc, del, dgrn, dgt6, dimm, dob, dop, dunk, e(y)2b, eEF2, eIF4E1, fbp, fog, foxo, gammaTub23C, gl, glob3, gus, gw, hd, hmw, kat-60L1, kay, kkv, kl-2, l(2)41Ab, lqfR, mael, mamo, mats, mtd, myd, myo, nos, nvd, p120ctn, parvin, per, pn, rho, rl, robl62A, sano, scaf, spas, step, sub, tHMG1, tHMG2, tacc, tilB, trc, trus, unc, unc-13, vls
Drosophila_melanogaster	cytochrome complex	8/1174	38/11273	0.0541442638900332	0.3762094094691182	DNA	COX4L, COX6B, COX7C, COX7CL, COX8, ND-MLRQ, UQCR-11, cyc
Drosophila_melanogaster	supramolecular complex	45/1174	333/11273	0.0679495520428723	0.4277981443728102	DNA	4E-T, ACC, AGO3, Atat, CG10834, CG13850, CG15042, CG18190, CG2082, CG2124, CG7131, CG7841, DCX-EMAP, Dbp80, Dlc90F, Gel, Grip128, Kat60, Kif3C, Mkrn1, Nnf1b, Not3, PAN3, Rbp9, TER94, btv, dgt6, eIF4E1, gammaTub23C, gl, gw, hmw, kat-60L1, kl-2, kl-3, mael, neb, nos, robl62A, spas, sub, tacc, tio, vls, yem
Drosophila_melanogaster	transcription elongation factor complex	8/1174	41/11273	0.0687124119613601	0.4298367495857607	DNA	CG40228, Cdk12, CycK, Su(Tpl), atms, gus, tplus3a, tplus3b
Drosophila_melanogaster	ribonucleoprotein granule	17/1174	108/11273	0.0797712743084492	0.46210696773947796	DNA	4E-T, AGO3, CG13850, CG15042, CG2124, CG7841, Dbp80, Mkrn1, Not3, PAN3, Rbp9, TER94, eIF4E1, gw, mael, nos, vls
Drosophila_melanogaster	cilium	20/1174	130/11273	0.0807306228566013	0.4662848364401928	DNA	CG13855, CG15498, CG17450, CG32819, CG32820, CG34425, CG7131, Cluap1, IFT20, Kif3C, Mst77F, Orco, Ppr-Y, btv, hmw, kl-2, kl-3, nompB, sac, tilB
Drosophila_melanogaster	polytene chromosome puff	7/1174	35/11273	0.0868709482445552	0.483752988993274	DNA	Cdk12, Chd1, Moe, Nipped-A, Parp, Su(Tpl), pho
Drosophila_melanogaster	pole plasm	4/1174	17/11273	0.0928335206540318	0.49298368387254143	DNA	Mkrn1, gus, nos, vls
Drosophila_melanogaster	euchromatin	7/1174	37/11273	0.101079191494218	0.5194568423771099	DNA	Jarid2, Moe, Nipped-B, Parp, Set1, Su(Tpl), atms
Drosophila_melanogaster	microtubule	25/1174	174/11273	0.102183186657897	0.52375570543498	DNA	ACC, Atat, CG10834, CG18190, CG2082, CG7131, DCX-EMAP, Dlc90F, Grip128, Kat60, Kif3C, btv, dgt6, gammaTub23C, gl, hmw, kat-60L1, kl-2, kl-3, neb, robl62A, spas, sub, tacc, tio
Drosophila_melanogaster	cellular_component	1074/1174	10162/11273	0.1088015940557148	0.5343354965135015	DNA	4E-T, 5-HT2A, 7B2, ACC, ACXC, AGO3, AIMP2, AP-1-2beta, AP-2mu, APP-BP1, ARY, ATPsynD, ATPsynbeta, ATPsyngamma, Abcd1, Abcd3, Ac3, Acat1, Actbeta, Adgf-A, Adgf-A2, AdoR, Ahcy, Alg14, Alh, Alr, Ank, Aos1, Arf4, ArfGAP3, Arl4, Arv1, Asator, Atat, Atf6, Atg14, Atg18b, Bap170, Bet3, Blos2, Brd, CCT1, CCY, CG10175, CG10177, CG10182, CG10183, CG10184, CG10395, CG10417, CG10462, CG10628, CG10651, CG10694, CG10730, CG10834, CG1090, CG1092, CG10920, CG11000, CG1103, CG11077, CG11155, CG1116, CG11241, CG11367, CG11396, CG11456, CG11597, CG1161, CG11630, CG11655, CG11664, CG11710, CG11779, CG11837, CG11999, CG12061, CG1208, CG12084, CG12091, CG12129, CG1213, CG12173, CG1218, CG12301, CG12446, CG12499, CG12531, CG12576, CG12661, CG12679, CG1271, CG12769, CG13255, CG1344, CG13458, CG13605, CG13607, CG13850, CG13855, CG13970, CG1407, CG1409, CG14130, CG14223, CG14227, CG14232, CG14234, CG14282, CG14309, CG14312, CG14450, CG14464, CG14613, CG14618, CG14621, CG14641, CG14644, CG14655, CG14661, CG14667, CG14736, CG14739, CG14740, CG14763, CG1504, CG15042, CG15083, CG15084, CG15096, CG15098, CG15099, CG15449, CG15456, CG15458, CG15459, CG15498, CG15641, CG15642, CG15880, CG1628, CG16723, CG1674, CG16753, CG17002, CG17163, CG17167, CG17168, CG17202, CG17207, CG1724, CG17266, CG17387, CG17450, CG17493, CG17508, CG17528, CG17598, CG17600, CG17683, CG17684, CG17691, CG17698, CG17715, CG17739, CG17883, CG18190, CG18428, CG18478, CG18549, CG18635, CG1909, CG2016, CG2082, CG2113, CG2124, CG2201, CG2247, CG2533, CG2662, CG2663, CG2680, CG2681, CG2685, CG30043, CG30046, CG30047, CG30049, CG30156, CG30159, CG30160, CG30203, CG30431, CG30432, CG30440, CG3061, CG3107, CG31145, CG31522, CG31523, CG31612, CG31624, CG31626, CG3165, CG31693, CG31827, CG31988, CG31997, CG31998, CG32006, CG32036, CG32069, CG32075, CG32221, CG32432, CG32485, CG32487, CG32488, CG32512, CG3262, CG3270, CG32815, CG32819, CG32820, CG32847, CG3288, CG33012, CG33217, CG33337, CG3349, CG33502, CG33521, CG33932, CG33947, CG33978, CG33981, CG33985, CG33986, CG34002, CG34031, CG34120, CG34173, CG34220, CG34308, CG34334, CG3434, CG34357, CG3437, CG34425, CG3448, CG3529, CG3544, CG3552, CG3618, CG3630, CG3634, CG3690, CG3698, CG3704, CG3708, CG3793, CG40006, CG40160, CG40191, CG4022, CG40228, CG40470, CG40472, CG40486, CG40498, CG4080, CG41099, CG41128, CG41434, CG41520, CG41562, CG42346, CG42359, CG42402, CG42504, CG42526, CG42597, CG42598, CG42728, CG42729, CG42748, CG42816, CG43070, CG43345, CG43646, CG43647, CG43693, CG43968, CG44098, CG45071, CG45073, CG45089, CG45101, CG45116, CG46193, CG5002, CG5245, CG5535, CG5541, CG5555, CG5567, CG5577, CG5608, CG5641, CG5835, CG5861, CG5961, CG5986, CG6675, CG7054, CG7131, CG7202, CG7369, CG7430, CG7601, CG7611, CG7675, CG7739, CG7791, CG7839, CG7841, CG7888, CG7943, CG7950, CG8042, CG8209, CG8245, CG8665, CG8679, CG8726, CG8839, CG8841, CG8850, CG9164, CG9246, CG9257, CG9265, CG9410, CG9643, CG9776, CIA30, COX4L, COX6B, COX7C, COX7CL, COX8, CSN3, CSN4, CTPsyn, CaMKI, CaMKII, Cadps, Cals, Cam, Cda4, Cdc42, Cdk12, Cep135, Chd1, CheB42a, CheB42b, CheB42c, Cht10, Cht7, CkIIalpha, Clamp, Cln3, Cluap1, Cndp2, Cnep1r1, Coa7, Coq3, Cp110, Cpr67B, Cpsf100, Cpsf5, CrebA, Ctl2, Cul2, Cul5, CycA, CycE, CycK, Cyp12a4, Cyp12a5, Cyp305a1, Cyp4ae1, Cyp4d1, Cyp4d14, Cyp4d2, Cyp6d5, Cyp6u1, Cyp9b2, D2hgdh, DCAF12, DCX-EMAP, DIP-lambda, Dap160, Dbp21E2, Dbp80, Debcl, Def, Den1, Desat2, Df31, DhpD, Dic3, Dlc90F, Dpit47, DptA, DptB, Dsk, Dup99B, Dyrk3, E2f1, E2f2, ECSIT, Eaat2, Ect3, Ekar, Elo68alpha, Elo68beta, Elys, Eph, Ephrin, FDY, FMRFaR, Fibp, Fip1, Fis1, Fmo-2, FoxK, FucTC, GABA-B-R3, GCC185, Gat, Gel, Ggt-1, Gli, GlyRS, Gp210, Gpb5, Gprk1, Gr21a, Gr39a, Gr39b, Grd, Grip128, GstT3, Gyf, HERC2, HIPP1, HLH54F, HP4, Haspin, Hat1, Hcf, Hey, His1:CG31617, His1:CG33801, His1:CG33804, His1:CG33807, His1:CG33810, His1:CG33837, His1:CG33840, His1:CG33843, His1:CG33846, His1:CG33849, His1:CG33852, His1:CG33855, His1:CG33858, His1:CG33861, His1:CG33864, His2A:CG31618, His2A:CG33808, His2A:CG33838, His2A:CG33841, His2A:CG33844, His2A:CG33847, His2A:CG33850, His2A:CG33853, His2A:CG33856, His2A:CG33859, His2A:CG33862, His2A:CG33865, His2B:CG17949, His2B:CG33868, His2B:CG33870, His2B:CG33872, His2B:CG33874, His2B:CG33876, His2B:CG33878, His2B:CG33880, His2B:CG33882, His2B:CG33884, His2B:CG33886, His2B:CG33904, His2B:CG33906, His2B:CG33908, His2B:CG33910, His3:CG31613, His3:CG33803, His3:CG33806, His3:CG33809, His3:CG33812, His3:CG33839, His3:CG33842, His3:CG33845, His3:CG33848, His3:CG33851, His3:CG33854, His3:CG33857, His3:CG33860, His3:CG33863, His3:CG33866, His4:CG31611, His4:CG33869, His4:CG33871, His4:CG33873, His4:CG33875, His4:CG33877, His4:CG33879, His4:CG33881, His4:CG33883, His4:CG33885, His4:CG33903, His4:CG33905, His4:CG33907, His4:CG33909, HisRS, Hpr1, Hr78, Hsepi, Hsp60B, Hus1-like, Hyccin, IFT20, IRSp53, Iml1, IntS11, IntS3, Ir10a, Ir40a, Ir41a, Ir54a, Ir62a, Ir75a, Ir75b, Ir75c, Ir7b, Ir7c, Ir7d, Ir7e, Ir7f, Ir7g, Irbp18, Irk2, Itgbn, JYalpha, Jafrac2, Jarid2, Jasper, Jheh1, Jheh2, Jheh3, Karybeta3, Kat60, Kif3C, Ku80, Kua, Kul, Lamp1, Lar, Lsd-2, M6, MED19, MED21, MED22, MED26, MED31, MFS17, MTF-1, Maf1, Marf1, Mcm10, Mef2, Mer, Met, MetRS, Mettl3, Mgstl, Miro, Mitf, Mkrn1, Mlp84B, Mms19, Mnr, Mnt, Mob4, Mocs1, Moe, Mondo, MsrA, Mst77F, Mst77Y-4, Mst77Y-7, Mst77Y-9, Mtr4, Myo81F, ND-49, ND-AGGG, ND-B14.5A, ND-B18, ND-MLRQ, NTPase, NaPi-III, Naa30B, Naa40, Nbr, Nek2, Nep2, Nepl11, Neu2, Nf-YA, Nf-YB, NfI, Nhe2, Nipped-A, Nipped-B, Nnf1b, Nop56, Not3, Nrx-1, Nsun5, Ntf-2, Nup43, Obp19a, Obp19b, Obp19c, Obp19d, Obp99b, Obp99d, Octbeta1R, Octbeta3R, Odc1, Odc2, Opbp, Optix, Or82a, Or83a, Orco, OstDelta, PAN3, PGAP2, PGAP3, PIG-A, PIP4K, PKD, PMCA, PSMG1, Papss, Parp, Pcif1, Pdhb, Pdk, Pebp1, Pex12, Pex14, Pex16, Pfdn2, Pfdn5, Pgd, PhKgamma, Phb2, Pitslre, Pkc98E, Pkg21D, Pld3, PlexA, PlexB, Polr1E, Polr3C, Pop4, Pp1-87B, Pp1-Y1, Pp4-19C, Ppcs, Ppr-Y, Prestin, Prosalpha2, Prosbeta2, Prosbeta2R2, Prosbeta5R2, Prosbeta7, Prp3, Psa, Ptp61F, Ptr, Pur-alpha, Pzl, RNASEK, RNaseX25, RPA3, Rab2, Rab21, Rab8, Rab9D, RabGGTa, Rad23, Rala, Ranbp21, Rbm13, Rbp9, Reck, Ret, RhoGAP71E, Rnf11, Root, Rox8, RpL10Ab, RpL15, RpL21, RpL32, RpL38, RpL5, RpS17, RpS3A, Rpn10, Rpn5, Rpn7, Rpp14b, Rpp25, S6kII, SAK, SPoCk, Saf6, Sardh, Sarm, Scamp, Sccpdh1, Scgbeta, Scp1, Set1, Shc, Sirt7, Six4, Sk2, Skp2, Slmap, Slu7, Snap25, Sod1, Sox102F, Spc105R, Spf30, Spf45, Spg7, Spn43Aa, Spn43Ab, Spn43Ad, Spt3, Srp9, Sry-alpha, Sry-delta, Ssu72, Ste12DOR, Ste:CG33236, Ste:CG33237, Ste:CG33238, Ste:CG33239, Ste:CG33240, Ste:CG33241, Ste:CG33242, Ste:CG33243, Ste:CG33244, Ste:CG33245, Ste:CG33246, Ste:CG33247, Stlk, Stt3A, Su(Tpl), Suv3, Syt14, Syt7, Syx16, Syx1A, Syx5, TER94, TRAM, Taf13, Tango9, Tcs4, Tdc1, Tdc2, Tdg, Tif-IA, Tim17b, Tim17b1, Tim23, Tk, Tom, Tpi, Trap1, TrpRS-m, Ts, Tsp39D, Tsp42Ea, Tsp42Eb, Tsp42Ec, Tsp42Ed, Tsp42Ee, Tsp42Ef, Tsp42Eg, Tsp42Eh, Tsp42Ei, Tsp74F, Ttc7, TwdlF, TwdlG, TwdlV, UQCR-11, Ubc10, Ubc6, Ubqn, Uch-L5, Ufd1, Ugalt, Ugt303B1, Ugt303B2, Ugt303B3, Ugt50B3, Unc-76, Usp2, Usp32, Vha16-1, VhaM9.7-b, Vps11, Vps24, Vps37B, Vps50, Wdr92, Wnk, Yeti, Z600, ZIPIC, Zip102B, Zip71B, ZnT41F, Zw, Zyx, aay, abs, acj6, aft, alpha-Cat, alpha-Man-Ib, aly, ana3, anne, ap, apolpp, atms, aux, bcn92, be, ben, beta-Man, beta4GalNAcTB, bif, bol, brp, bsh, bt, btv, bur, bves, bwa, cactin, ccb, cdi, ced-6, ci, clumsy, cni, cno, conu, cpx, croc, csw, cta, ctrip, cue, cyc, dati, dec, del, dgrn, dgt6, dimm, dmrt99B, dob, dome, dop, dpr7, dtr, dunk, dyw, e(r), e(y)2b, eEF2, eIF2Bbeta, eIF3f1, eIF3f2, eIF4E1, eIF4G1, eag, emei, et, eve, exex, ey, fbp, fd102C, fig, fog, foxo, fuss, gammaTub23C, garz, geminin, ghi, gl, glob3, grh, gus, gw, hd, hfp, hkb, hmw, hrm, jagn, janA, janB, jing, kat-60L1, kay, kkv, kl-2, kl-3, kto, kune, l(1)G0004, l(1)G0196, l(2)05287, l(2)41Ab, l(2)k14505, l(3)80Fg, lgs, lqfR, lt, mAcon1, mGluR, mIF3, mRpL2, mRpL39, mRpL55, mRpS18B, mRpS5, mael, magu, mamo, mats, mav, mex1, mfas, mim, mnd, mrn, mtd, mthl8, mtt, mus81, myd, myo, nAChRalpha4, neb, nec, nesd, nito, nolo, nompB, nos, nrm, nrv3, nvd, obst-H, ocn, onecut, opm, oys, p115, p120ctn, pall, pan, parvin, per, ph-d, pho, phol, pn, ppk25, ppk5, pr, rho, rho-4, rl, robl62A, rpk, rtp, sac, sano, scaf, sced, scramb2, scro, scw, sel, shtd, slx1, spartin, spas, spn-A, spok, sqz, sstn, step, stnA, stol, stw, sub, tHMG1, tHMG2, tacc, tbc, tilB, tio, toy, tplus3a, tplus3b, trc, trus, ttm3, uex, unc, unc-13, vimar, vlc, vls, vtd, wap, wapl, wek, yellow-h, yellow-k, yem, zfh2, zyd
Drosophila_melanogaster	synaptic membrane	14/1174	87/11273	0.1089175815404314	0.5343354965135015	DNA	CG11155, CaMKII, Cals, Cam, Ekar, Grd, Nrx-1, Syx1A, brp, clumsy, nAChRalpha4, spartin, unc, unc-13
Drosophila_melanogaster	mitochondrial matrix	12/1174	73/11273	0.1193665235510749	0.5645402249106393	DNA	CG13850, CG14130, CG14740, CG2124, CG3107, Hsp60B, Pdk, Sardh, Suv3, Trap1, TrpRS-m, pn
Drosophila_melanogaster	postsynaptic membrane	10/1174	59/11273	0.128775798671325	0.5768509138649424	DNA	CG11155, CaMKII, Cals, Cam, Ekar, Grd, clumsy, nAChRalpha4, unc, unc-13
Drosophila_melanogaster	polymeric cytoskeletal fiber	26/1174	189/11273	0.1478613568473475	0.5990701104855752	DNA	ACC, Atat, CG10834, CG18190, CG2082, CG7131, DCX-EMAP, Dlc90F, Gel, Grip128, Kat60, Kif3C, btv, dgt6, gammaTub23C, gl, hmw, kat-60L1, kl-2, kl-3, neb, robl62A, spas, sub, tacc, tio
Drosophila_melanogaster	receptor complex	13/1174	85/11273	0.1511549413929561	0.6042260981081219	DNA	Eph, GABA-B-R3, Ir75a, Ir75b, Ir75c, Itgbn, Met, PlexA, PlexB, Ret, cyc, mGluR, nAChRalpha4
Drosophila_melanogaster	Golgi cisterna	6/1174	34/11273	0.1600210127629568	0.6266422859797389	DNA	CG8841, GCC185, Syx16, Ugalt, garz, opm
Drosophila_melanogaster	microbody	16/1174	111/11273	0.1605721582563781	0.6275454807704358	DNA	Abcd1, Abcd3, Acat1, CG11077, CG7601, D2hgdh, Fis1, Marf1, Pex12, Pex14, Pex16, SPoCk, Sod1, bcn92, kl-2, nos
Drosophila_melanogaster	focal adhesion	6/1174	35/11273	0.1721755233088178	0.6499579495533547	DNA	CG31624, CG31988, Itgbn, Lar, Zyx, parvin
Drosophila_melanogaster	catalytic complex	108/1174	921/11273	0.1766417775119743	0.650142439550753	DNA	Aos1, Atg14, Bap170, Brd, CG10395, CG10834, CG11597, CG12084, CG14282, CG14641, CG14763, CG17691, CG2247, CG2685, CG32075, CG32221, CG33981, CG40191, CG40472, CG5608, CG5641, CG5961, CG7430, CIA30, Cdk12, Cnep1r1, Cul2, Cul5, CycA, CycE, CycK, DCAF12, Dlc90F, Ggt-1, Hcf, Mettl3, Mtr4, ND-49, ND-AGGG, ND-B14.5A, ND-B18, Naa30B, Nipped-A, OstDelta, PIG-A, PSMG1, Pdhb, Pdk, PhKgamma, Polr1E, Polr3C, Pop4, Pp1-87B, Pp4-19C, Prosalpha2, Prosbeta2, Prosbeta7, RabGGTa, Rnf11, Rpn10, Rpn5, Rpn7, Rpp14b, Rpp25, Saf6, Set1, Skp2, Spg7, Spt3, Stt3A, Suv3, UQCR-11, Ubc10, Ubc6, Uch-L5, Ufd1, Wdr92, abs, aly, ben, btv, cactin, cta, cyc, dgrn, e(y)2b, eEF2, ghi, gl, gus, hfp, hmw, jing, kl-2, kl-3, kto, mrn, mus81, nito, nvd, pall, ph-d, pho, robl62A, sac, shtd, unc, vls
Drosophila_melanogaster	proteasome core complex	5/1174	26/11273	0.184128550384643	0.6578899665203121	DNA	Prosalpha2, Prosbeta2, Prosbeta2R2, Prosbeta5R2, Prosbeta7
Drosophila_melanogaster	cytoplasmic ribonucleoprotein granule	15/1174	103/11273	0.1915865798418346	0.6710308068727254	DNA	4E-T, AGO3, CG15042, CG7841, Dbp80, Mkrn1, Not3, PAN3, Rbp9, TER94, eIF4E1, gw, mael, nos, vls
Drosophila_melanogaster	presynaptic membrane	5/1174	27/11273	0.1944568887273364	0.6738877665984508	DNA	Nrx-1, brp, spartin, unc, unc-13
Drosophila_melanogaster	plasma membrane signaling receptor complex	7/1174	42/11273	0.1991817323696899	0.6759061212822405	DNA	GABA-B-R3, Ir75a, Ir75b, Ir75c, Itgbn, mGluR, nAChRalpha4
Drosophila_melanogaster	cytoplasmic microtubule	5/1174	28/11273	0.2062523266228107	0.6915103690538755	DNA	ACC, CG18190, CG7131, Kat60, tacc
Drosophila_melanogaster	dynein complex	10/1174	64/11273	0.2128299679915488	0.6986987203075671	DNA	CG10834, CG14763, Dlc90F, btv, gl, hmw, kl-2, kl-3, robl62A, sac
Drosophila_melanogaster	RNA polymerase II transcription regulator complex	16/1174	114/11273	0.2153773752909099	0.6986987203075671	DNA	CG2662, CG31626, E2f1, E2f2, MED26, MED31, Nf-YA, Nf-YB, Saf6, Taf13, kay, kto, lgs, mrn, pan, per
Drosophila_melanogaster	respiratory chain complex	13/1174	91/11273	0.2261196297206992	0.7161649210216978	DNA	CG40472, COX4L, COX6B, COX7C, COX7CL, COX8, ND-49, ND-AGGG, ND-B14.5A, ND-B18, ND-MLRQ, UQCR-11, cyc
Drosophila_melanogaster	lytic vacuole membrane	8/1174	50/11273	0.2391070865587021	0.7338114035767064	DNA	CG1161, Cln3, Iml1, Lamp1, Sk2, Syx1A, TER94, lt
Drosophila_melanogaster	lysosomal membrane	8/1174	50/11273	0.2391070865587021	0.7338114035767064	DNA	CG1161, Cln3, Iml1, Lamp1, Sk2, Syx1A, TER94, lt
Drosophila_melanogaster	supramolecular fiber	26/1174	199/11273	0.2400517646296544	0.734408367413849	DNA	ACC, Atat, CG10834, CG18190, CG2082, CG7131, DCX-EMAP, Dlc90F, Gel, Grip128, Kat60, Kif3C, btv, dgt6, gammaTub23C, gl, hmw, kat-60L1, kl-2, kl-3, neb, robl62A, spas, sub, tacc, tio
Drosophila_melanogaster	supramolecular polymer	26/1174	199/11273	0.2400517646296544	0.734408367413849	DNA	ACC, Atat, CG10834, CG18190, CG2082, CG7131, DCX-EMAP, Dlc90F, Gel, Grip128, Kat60, Kif3C, btv, dgt6, gammaTub23C, gl, hmw, kat-60L1, kl-2, kl-3, neb, robl62A, spas, sub, tacc, tio
Drosophila_melanogaster	mediator complex	6/1174	36/11273	0.2648625227541851	0.752723072242244	DNA	MED19, MED21, MED22, MED26, MED31, kto
Drosophila_melanogaster	cellular anatomical entity	1017/1174	9642/11273	0.2732716710237357	0.752723072242244	DNA	4E-T, 5-HT2A, 7B2, ACC, ACXC, AGO3, AIMP2, AP-1-2beta, AP-2mu, APP-BP1, ARY, ATPsynD, ATPsynbeta, ATPsyngamma, Abcd1, Abcd3, Ac3, Acat1, Actbeta, Adgf-A, Adgf-A2, AdoR, Ahcy, Alg14, Alh, Alr, Ank, Aos1, Arf4, ArfGAP3, Arl4, Arv1, Asator, Atat, Atf6, Atg14, Atg18b, Bet3, CCT1, CCY, CG10175, CG10177, CG10182, CG10183, CG10184, CG10417, CG10462, CG10628, CG10651, CG10694, CG10730, CG10834, CG1090, CG1092, CG10920, CG11000, CG1103, CG11077, CG11155, CG1116, CG11241, CG11367, CG11396, CG11456, CG11597, CG1161, CG11630, CG11655, CG11664, CG11710, CG11779, CG11837, CG11999, CG12061, CG1208, CG12091, CG12129, CG1213, CG12173, CG1218, CG12301, CG12446, CG12499, CG12531, CG12576, CG12661, CG12679, CG1271, CG12769, CG13255, CG1344, CG13458, CG13605, CG13607, CG13850, CG13855, CG13970, CG1407, CG14130, CG14223, CG14227, CG14232, CG14234, CG14309, CG14312, CG14450, CG14464, CG14613, CG14618, CG14621, CG14641, CG14644, CG14655, CG14661, CG14667, CG14736, CG14739, CG14740, CG14763, CG1504, CG15042, CG15083, CG15096, CG15098, CG15099, CG15449, CG15456, CG15458, CG15498, CG15641, CG15642, CG15880, CG1628, CG16723, CG1674, CG16753, CG17163, CG17167, CG17168, CG17202, CG17207, CG1724, CG17266, CG17387, CG17450, CG17493, CG17508, CG17528, CG17598, CG17600, CG17684, CG17691, CG17698, CG17715, CG17739, CG17883, CG18190, CG18428, CG18478, CG18549, CG18635, CG1909, CG2016, CG2082, CG2113, CG2124, CG2201, CG2247, CG2533, CG2662, CG2663, CG2680, CG2681, CG30043, CG30046, CG30047, CG30049, CG30156, CG30159, CG30160, CG30203, CG30431, CG30432, CG30440, CG3061, CG3107, CG31145, CG31522, CG31523, CG31612, CG31624, CG3165, CG31693, CG31827, CG31988, CG31997, CG31998, CG32006, CG32036, CG32069, CG32432, CG32485, CG32487, CG32488, CG32512, CG3262, CG3270, CG32815, CG32819, CG32820, CG32847, CG3288, CG33012, CG33217, CG33337, CG3349, CG33502, CG33521, CG33932, CG33947, CG33978, CG33985, CG33986, CG34002, CG34031, CG34120, CG34173, CG34220, CG34308, CG34334, CG3434, CG34357, CG3437, CG34425, CG3529, CG3544, CG3552, CG3618, CG3630, CG3634, CG3690, CG3698, CG3704, CG3708, CG3793, CG40006, CG40160, CG40191, CG4022, CG40228, CG40470, CG40486, CG40498, CG4080, CG41099, CG41128, CG41434, CG41520, CG41562, CG42346, CG42359, CG42402, CG42504, CG42526, CG42597, CG42598, CG42728, CG42729, CG42748, CG42816, CG43070, CG43345, CG43646, CG43647, CG43693, CG43968, CG44098, CG45071, CG45073, CG45089, CG45101, CG45116, CG46193, CG5002, CG5245, CG5535, CG5541, CG5555, CG5567, CG5577, CG5608, CG5641, CG5835, CG5861, CG5961, CG5986, CG6675, CG7054, CG7131, CG7202, CG7369, CG7430, CG7601, CG7611, CG7675, CG7739, CG7791, CG7839, CG7841, CG7888, CG7943, CG7950, CG8042, CG8209, CG8245, CG8665, CG8679, CG8726, CG8839, CG8841, CG8850, CG9164, CG9246, CG9257, CG9265, CG9410, CG9643, CG9776, CIA30, COX6B, COX7C, COX8, CSN3, CSN4, CTPsyn, CaMKI, CaMKII, Cadps, Cals, Cam, Cda4, Cdc42, Cdk12, Cep135, Chd1, CheB42a, CheB42b, CheB42c, Cht10, Cht7, CkIIalpha, Clamp, Cln3, Cluap1, Cndp2, Cnep1r1, Coa7, Coq3, Cp110, Cpr67B, Cpsf5, CrebA, Ctl2, Cul2, CycA, CycE, CycK, Cyp12a4, Cyp12a5, Cyp305a1, Cyp4ae1, Cyp4d1, Cyp4d14, Cyp4d2, Cyp6d5, Cyp6u1, Cyp9b2, D2hgdh, DCAF12, DCX-EMAP, DIP-lambda, Dap160, Dbp21E2, Dbp80, Debcl, Def, Den1, Desat2, Df31, DhpD, Dic3, Dlc90F, Dpit47, DptA, DptB, Dsk, Dup99B, Dyrk3, E2f1, E2f2, ECSIT, Eaat2, Ect3, Ekar, Elo68alpha, Elo68beta, Elys, Eph, Ephrin, FDY, FMRFaR, Fibp, Fip1, Fis1, Fmo-2, FoxK, FucTC, GABA-B-R3, GCC185, Gat, Gel, Ggt-1, Gli, GlyRS, Gp210, Gpb5, Gprk1, Gr21a, Gr39a, Gr39b, Grd, Grip128, GstT3, Gyf, HERC2, HIPP1, HLH54F, HP4, Haspin, Hat1, Hcf, Hey, His1:CG31617, His1:CG33801, His1:CG33804, His1:CG33807, His1:CG33810, His1:CG33837, His1:CG33840, His1:CG33843, His1:CG33846, His1:CG33849, His1:CG33852, His1:CG33855, His1:CG33858, His1:CG33861, His1:CG33864, His2A:CG31618, His2A:CG33808, His2A:CG33838, His2A:CG33841, His2A:CG33844, His2A:CG33847, His2A:CG33850, His2A:CG33853, His2A:CG33856, His2A:CG33859, His2A:CG33862, His2A:CG33865, His2B:CG17949, His2B:CG33868, His2B:CG33870, His2B:CG33872, His2B:CG33874, His2B:CG33876, His2B:CG33878, His2B:CG33880, His2B:CG33882, His2B:CG33884, His2B:CG33886, His2B:CG33904, His2B:CG33906, His2B:CG33908, His2B:CG33910, His3:CG31613, His3:CG33803, His3:CG33806, His3:CG33809, His3:CG33812, His3:CG33839, His3:CG33842, His3:CG33845, His3:CG33848, His3:CG33851, His3:CG33854, His3:CG33857, His3:CG33860, His3:CG33863, His3:CG33866, His4:CG31611, His4:CG33869, His4:CG33871, His4:CG33873, His4:CG33875, His4:CG33877, His4:CG33879, His4:CG33881, His4:CG33883, His4:CG33885, His4:CG33903, His4:CG33905, His4:CG33907, His4:CG33909, HisRS, Hpr1, Hr78, Hsepi, Hsp60B, Hus1-like, Hyccin, IFT20, IRSp53, Iml1, IntS11, IntS3, Ir10a, Ir40a, Ir41a, Ir54a, Ir62a, Ir75a, Ir75b, Ir75c, Ir7b, Ir7c, Ir7d, Ir7e, Ir7f, Ir7g, Irbp18, Irk2, Itgbn, JYalpha, Jafrac2, Jarid2, Jasper, Jheh1, Jheh2, Jheh3, Karybeta3, Kat60, Kif3C, Ku80, Kua, Kul, Lamp1, Lar, Lsd-2, M6, MED21, MED22, MED26, MED31, MFS17, MTF-1, Maf1, Marf1, Mcm10, Mef2, Mer, Met, MetRS, Mettl3, Mgstl, Miro, Mitf, Mkrn1, Mlp84B, Mms19, Mnr, Mnt, Mob4, Moe, Mondo, MsrA, Mst77F, Mst77Y-4, Mst77Y-7, Mst77Y-9, Mtr4, Myo81F, ND-49, ND-B18, NTPase, NaPi-III, Naa40, Nek2, Nep2, Nepl11, Neu2, NfI, Nhe2, Nipped-A, Nipped-B, Nnf1b, Nop56, Not3, Nrx-1, Nsun5, Ntf-2, Obp19a, Obp19b, Obp19c, Obp19d, Obp99b, Obp99d, Octbeta1R, Octbeta3R, Odc1, Odc2, Opbp, Optix, Or82a, Or83a, Orco, OstDelta, PAN3, PGAP2, PGAP3, PIG-A, PIP4K, PKD, PMCA, PSMG1, Papss, Parp, Pcif1, Pdhb, Pdk, Pebp1, Pex12, Pex14, Pex16, Pfdn2, Pfdn5, Pgd, PhKgamma, Phb2, Pitslre, Pkc98E, Pkg21D, Pld3, PlexA, PlexB, Pop4, Pp1-87B, Pp1-Y1, Pp4-19C, Ppcs, Ppr-Y, Prestin, Prosalpha2, Prosbeta2, Prosbeta2R2, Prosbeta5R2, Prosbeta7, Prp3, Psa, Ptp61F, Ptr, Pur-alpha, Pzl, RNASEK, RNaseX25, RPA3, Rab2, Rab21, Rab8, Rab9D, RabGGTa, Rad23, Rala, Ranbp21, Rbm13, Rbp9, Reck, Ret, RhoGAP71E, Root, Rox8, RpL10Ab, RpL15, RpL21, RpL32, RpL38, RpL5, RpS17, RpS3A, Rpn10, Rpn5, Rpn7, S6kII, SAK, SPoCk, Saf6, Sardh, Sarm, Scamp, Sccpdh1, Scgbeta, Scp1, Set1, Shc, Sirt7, Six4, Sk2, Slmap, Slu7, Snap25, Sod1, Sox102F, Spf30, Spf45, Spg7, Spn43Aa, Spn43Ab, Spn43Ad, Spt3, Sry-alpha, Sry-delta, Ssu72, Ste12DOR, Ste:CG33236, Ste:CG33237, Ste:CG33238, Ste:CG33239, Ste:CG33240, Ste:CG33241, Ste:CG33242, Ste:CG33243, Ste:CG33244, Ste:CG33245, Ste:CG33246, Ste:CG33247, Stlk, Stt3A, Su(Tpl), Suv3, Syt14, Syt7, Syx16, Syx1A, Syx5, TER94, TRAM, Tango9, Tcs4, Tdc1, Tdc2, Tdg, Tif-IA, Tim17b, Tim17b1, Tim23, Tk, Tom, Tpi, Trap1, TrpRS-m, Ts, Tsp39D, Tsp42Ea, Tsp42Eb, Tsp42Ec, Tsp42Ed, Tsp42Ee, Tsp42Ef, Tsp42Eg, Tsp42Eh, Tsp42Ei, Tsp74F, Ttc7, TwdlF, TwdlG, TwdlV, Ubc10, Ubc6, Ubqn, Uch-L5, Ugalt, Ugt303B1, Ugt303B2, Ugt303B3, Ugt50B3, Unc-76, Usp2, Usp32, Vha16-1, Vps11, Vps24, Vps37B, Vps50, Wnk, Yeti, Z600, ZIPIC, Zip102B, Zip71B, ZnT41F, Zw, Zyx, aay, acj6, aft, alpha-Cat, alpha-Man-Ib, aly, ana3, anne, ap, apolpp, atms, aux, bcn92, be, ben, beta-Man, beta4GalNAcTB, bif, bol, brp, bsh, bt, btv, bur, bves, bwa, cactin, ccb, cdi, ced-6, ci, clumsy, cni, cno, conu, cpx, croc, csw, cta, ctrip, cue, cyc, dati, dec, del, dgrn, dgt6, dimm, dmrt99B, dob, dome, dop, dpr7, dtr, dunk, dyw, e(r), e(y)2b, eEF2, eIF4E1, eIF4G1, eag, emei, et, eve, exex, ey, fbp, fd102C, fig, fog, foxo, fuss, gammaTub23C, garz, geminin, ghi, gl, glob3, grh, gus, gw, hd, hfp, hkb, hmw, hrm, jagn, janA, janB, jing, kat-60L1, kay, kkv, kl-2, kl-3, kto, kune, l(1)G0004, l(1)G0196, l(2)05287, l(2)41Ab, l(2)k14505, l(3)80Fg, lgs, lqfR, lt, mAcon1, mGluR, mIF3, mRpL39, mRpL55, mRpS18B, mael, magu, mamo, mats, mav, mex1, mfas, mim, mnd, mrn, mtd, mthl8, mtt, mus81, myd, myo, nAChRalpha4, neb, nec, nesd, nito, nolo, nompB, nos, nrm, nvd, obst-H, ocn, onecut, opm, oys, p115, p120ctn, pan, parvin, per, ph-d, pho, phol, pn, ppk25, ppk5, pr, rho, rho-4, rl, robl62A, rpk, rtp, sac, sano, scaf, sced, scramb2, scro, scw, sel, spartin, spas, spn-A, spok, sqz, sstn, step, stnA, stw, sub, tHMG1, tHMG2, tacc, tbc, tilB, tio, toy, tplus3b, trc, trus, ttm3, uex, unc, unc-13, vimar, vlc, vls, vtd, wap, wapl, wek, yellow-h, yellow-k, yem, zfh2, zyd
Drosophila_melanogaster	proteasome regulatory particle	4/1174	22/11273	0.2790820298167654	0.752723072242244	DNA	Rpn10, Rpn5, Rpn7, Uch-L5
Drosophila_melanogaster	secretory vesicle	12/1174	85/11273	0.281419569090419	0.752723072242244	DNA	7B2, CG13855, Cadps, Dap160, Rab8, Rab9D, Scamp, Syt7, Syx1A, kl-2, spas, stnA
Drosophila_melanogaster	SAGA complex	4/1174	23/11273	0.2922459657374632	0.752723072242244	DNA	Nipped-A, Saf6, Spt3, e(y)2b
Drosophila_melanogaster	secretory granule	4/1174	24/11273	0.3070573429846759	0.7620003517921362	DNA	7B2, CG13855, Rab9D, kl-2
Drosophila_melanogaster	transcription regulator complex	27/1174	216/11273	0.310779931226415	0.7702621586598994	DNA	CG17002, CG2662, CG31626, CG42526, CG45071, E2f1, E2f2, MED26, MED31, Mondo, Nf-YA, Nf-YB, Optix, Saf6, Six4, Taf13, aly, cyc, fuss, kay, kto, lgs, mrn, pan, per, pho, phol
Drosophila_melanogaster	endoribonuclease complex	4/1174	25/11273	0.323288141160665	0.7821634603383429	DNA	CG32075, Pop4, Rpp14b, Rpp25
Drosophila_melanogaster	transferase complex	51/1174	432/11273	0.334889004806272	0.791923516196474	DNA	Atg14, CG12084, CG14282, CG2247, CG32075, CG32221, CG33981, CG40191, CG5608, CG5961, CG7430, Cdk12, Cul2, Cul5, CycA, CycE, CycK, DCAF12, Ggt-1, Hcf, Mettl3, Naa30B, Nipped-A, OstDelta, PIG-A, PhKgamma, Polr1E, Polr3C, RabGGTa, Rnf11, Saf6, Set1, Skp2, Spt3, Stt3A, Ubc10, Ubc6, ben, cyc, dgrn, e(y)2b, ghi, gus, jing, mrn, nito, pall, ph-d, shtd, unc, vls
Drosophila_melanogaster	methyltransferase complex	7/1174	48/11273	0.3396336694867838	0.7932661309534973	DNA	CG14282, Hcf, Mettl3, Set1, jing, nito, vls
Drosophila_melanogaster	mitochondrial intermembrane space	4/1174	26/11273	0.3407236037445818	0.7932661309534973	DNA	CG7950, Coa7, ND-B18, cyc
Drosophila_melanogaster	intracellular organelle lumen	19/1174	151/11273	0.3494290659988877	0.798345520683573	DNA	CG13850, CG14130, CG14740, CG2124, CG3107, CG7950, Coa7, Hsp60B, ND-B18, Pdk, Pld3, RPA3, Sardh, Suv3, Trap1, TrpRS-m, cyc, myd, pn
Drosophila_melanogaster	microtubule associated complex	15/1174	116/11273	0.3587967974343547	0.8019681842197107	DNA	CG10834, CG14763, Dlc90F, Kif3C, btv, dgt6, gl, hmw, kl-2, kl-3, neb, robl62A, sac, sub, tio
Drosophila_melanogaster	bounding membrane of organelle	48/1174	409/11273	0.3644739058411937	0.8070536622829563	DNA	Abcd1, Abcd3, ArfGAP3, Bet3, CG11077, CG1116, CG1161, CG14232, CG15099, CG15880, CG31145, CG32069, CG4080, CG5608, CG7601, CG8245, Cals, Cln3, Debcl, Fis1, Iml1, Lamp1, Miro, PGAP2, PGAP3, Pex12, Pex14, Pex16, Rab2, SPoCk, Scamp, Sk2, Syx16, Syx1A, Syx5, TER94, Tom, Ugalt, Vps37B, bif, gl, lt, p115, rho, rho-4, step, unc, unc-13
Drosophila_melanogaster	membrane protein complex	67/1174	581/11273	0.364512725935974	0.8070536622829563	DNA	AP-1-2beta, AP-2mu, ATPsynD, ATPsynbeta, ATPsyngamma, Alg14, Atg14, CG11779, CG1409, CG15458, CG15459, CG1724, CG40472, CG41128, CG5608, COX4L, COX6B, COX7C, COX7CL, COX8, Cnep1r1, GABA-B-R3, Grd, Ir75a, Ir75b, Ir75c, Itgbn, Moe, ND-49, ND-AGGG, ND-B14.5A, ND-B18, ND-MLRQ, OstDelta, PIG-A, Scgbeta, Snap25, Spg7, Stt3A, Syx16, Syx1A, Syx5, Tim17b, Tim17b1, Tim23, Tom, UQCR-11, Ufd1, Vha16-1, VhaM9.7-b, Vps11, Vps24, Vps37B, Zyx, alpha-Cat, cpx, cta, cyc, eag, ghi, lqfR, lt, mGluR, nAChRalpha4, nrv3, stol, ttm3
Drosophila_melanogaster	SNARE complex	5/1174	31/11273	0.3680791217664351	0.8070536622829563	DNA	Snap25, Syx16, Syx1A, Syx5, cpx
Drosophila_melanogaster	neuron projection cytoplasm	5/1174	31/11273	0.3680791217664351	0.8070536622829563	DNA	Dlc90F, Kif3C, Miro, gl, kl-2
Drosophila_melanogaster	midbody	5/1174	31/11273	0.3680791217664351	0.8070536622829563	DNA	Cam, Mms19, Nek2, gl, nesd
Drosophila_melanogaster	cytoplasmic dynein complex	5/1174	31/11273	0.3680791217664351	0.8070536622829563	DNA	CG10834, CG14763, Dlc90F, btv, robl62A
Drosophila_melanogaster	SAGA-type complex	5/1174	31/11273	0.3680791217664351	0.8070536622829563	DNA	Hcf, Nipped-A, Saf6, Spt3, e(y)2b
Drosophila_melanogaster	cytoplasmic side of plasma membrane	5/1174	32/11273	0.3754710276435484	0.8082841848485464	DNA	Mer, Moe, cno, mim, wek
Drosophila_melanogaster	sperm flagellum	5/1174	32/11273	0.3754710276435484	0.8082841848485464	DNA	CG7131, Mst77F, kl-2, kl-3, sac
Drosophila_melanogaster	myosin complex	5/1174	32/11273	0.3754710276435484	0.8082841848485464	DNA	Cam, M6, Myo81F, bsh, myo
Drosophila_melanogaster	vacuolar membrane	8/1174	57/11273	0.3803089734469066	0.8102948072204323	DNA	CG1161, Cln3, Iml1, Lamp1, Sk2, Syx1A, TER94, lt
Drosophila_melanogaster	polytene chromosome interband	5/1174	33/11273	0.3842737311197284	0.8102948072204323	DNA	Chd1, Sry-delta, tHMG1, tHMG2, vtd
Drosophila_melanogaster	plasma membrane bounded cell projection cytoplasm	5/1174	33/11273	0.3842737311197284	0.8102948072204323	DNA	Dlc90F, Kif3C, Miro, gl, kl-2
Drosophila_melanogaster	rhabdomere	5/1174	35/11273	0.4055612416118609	0.8102948072204323	DNA	Cam, Cdc42, Moe, cno, rtp
Drosophila_melanogaster	9+2 motile cilium	5/1174	35/11273	0.4055612416118609	0.8102948072204323	DNA	CG7131, Mst77F, kl-2, kl-3, sac
Drosophila_melanogaster	protein serine/threonine phosphatase complex	5/1174	36/11273	0.417779392397222	0.8204734707259386	DNA	CG11597, Cnep1r1, Pp1-87B, Pp4-19C, Wdr92
Drosophila_melanogaster	spindle microtubule	5/1174	36/11273	0.417779392397222	0.8204734707259386	DNA	ACC, dgt6, gl, sub, tacc
Drosophila_melanogaster	phosphatase complex	5/1174	36/11273	0.417779392397222	0.8204734707259386	DNA	CG11597, Cnep1r1, Pp1-87B, Pp4-19C, Wdr92
Drosophila_melanogaster	synaptic vesicle	9/1174	67/11273	0.419304319369573	0.820997857325624	DNA	Cadps, Dap160, Rab8, Rab9D, Scamp, Syt7, Syx1A, spas, stnA
Drosophila_melanogaster	organelle lumen	19/1174	152/11273	0.4207933237954997	0.8214489810484432	DNA	CG13850, CG14130, CG14740, CG2124, CG3107, CG7950, Coa7, Hsp60B, ND-B18, Pdk, Pld3, RPA3, Sardh, Suv3, Trap1, TrpRS-m, cyc, myd, pn
Drosophila_melanogaster	membrane-enclosed lumen	19/1174	152/11273	0.4207933237954997	0.8214489810484432	DNA	CG13850, CG14130, CG14740, CG2124, CG3107, CG7950, Coa7, Hsp60B, ND-B18, Pdk, Pld3, RPA3, Sardh, Suv3, Trap1, TrpRS-m, cyc, myd, pn
Drosophila_melanogaster	transferase complex, transferring phosphorus-containing groups	14/1174	111/11273	0.4339824967226703	0.8372039544843847	DNA	Atg14, CG32075, CG40191, CG5608, Cdk12, CycA, CycE, CycK, PhKgamma, Polr1E, Polr3C, cyc, mrn, unc
Drosophila_melanogaster	heterochromatin	6/1174	44/11273	0.4558282465168175	0.8492023850427486	DNA	HP4, MED26, del, neb, tio, vtd
Drosophila_melanogaster	P granule	6/1174	44/11273	0.4558282465168175	0.8492023850427486	DNA	AGO3, CG15042, Mkrn1, TER94, mael, vls
Drosophila_melanogaster	cleavage furrow	6/1174	44/11273	0.4558282465168175	0.8492023850427486	DNA	Arl4, Moe, Rala, Sry-alpha, sstn, step
Drosophila_melanogaster	coated vesicle	6/1174	45/11273	0.4643280526052746	0.853409113644129	DNA	AP-1-2beta, CG32069, Rab8, cni, lt, opm
Drosophila_melanogaster	adherens junction	6/1174	46/11273	0.4736397202093023	0.8594870919090027	DNA	Cdc42, Mer, Moe, alpha-Cat, cno, p120ctn
Drosophila_melanogaster	nucleoplasm	35/1174	303/11273	0.5042935930316874	0.8745853455766553	DNA	CG10694, CG14618, CG34334, CG8679, CG9246, CG9776, Cam, Dbp80, Dpit47, E2f1, IRSp53, Mnt, Moe, Papss, Prosalpha2, Prosbeta2, Prosbeta7, Rad23, Rpn10, Rpn5, Rpn7, S6kII, Spf45, Uch-L5, aly, ci, cyc, e(y)2b, gw, kay, lgs, mnd, pan, per, yem
Drosophila_melanogaster	apical part of cell	7/1174	56/11273	0.5162936942886569	0.8778084670072147	DNA	Cdc42, Mer, Moe, RhoGAP71E, cdi, kkv, rho
Drosophila_melanogaster	PcG protein complex	4/1174	27/11273	0.5201336156247149	0.8778084670072147	DNA	jing, ph-d, pho, phol
Drosophila_melanogaster	cell periphery	4/1174	27/11273	0.5201336156247149	0.8778084670072147	DNA	Myo81F, kkv, myo, trc
Drosophila_melanogaster	nuclear ubiquitin ligase complex	4/1174	27/11273	0.5201336156247149	0.8778084670072147	DNA	CG33981, dgrn, ph-d, shtd
Drosophila_melanogaster	cell junction	49/1174	432/11273	0.520257300316977	0.8778084670072147	DNA	5-HT2A, AdoR, CG1909, CG31624, CG31988, CG42748, CG5541, Cadps, Cals, Cdc42, CycA, Gli, Grd, Ir75a, Ir75b, Ir75c, Itgbn, Lar, M6, Mer, Met, Moe, Nrx-1, Rab21, Rab8, S6kII, Zyx, alpha-Cat, be, brp, cno, conu, cpx, dop, dtr, eIF4E1, kune, myd, nAChRalpha4, nos, nrm, p120ctn, parvin, rl, scramb2, spas, unc, unc-13, vlc
Drosophila_melanogaster	axon cytoplasm	4/1174	28/11273	0.5279387597781477	0.8778084670072147	DNA	Dlc90F, Miro, gl, kl-2
Drosophila_melanogaster	organelle envelope lumen	4/1174	28/11273	0.5279387597781477	0.8778084670072147	DNA	CG7950, Coa7, ND-B18, cyc
Drosophila_melanogaster	cytoplasmic region	13/1174	108/11273	0.5280805761858322	0.8778084670072147	DNA	Dap160, Dlc90F, Kif3C, Mer, Miro, conu, dunk, gl, kl-2, sano, step, unc, unc-13
Drosophila_melanogaster	kinesin complex	4/1174	30/11273	0.547215437789084	0.8867356686893816	DNA	Kif3C, neb, sub, tio
Drosophila_melanogaster	exocytic vesicle	9/1174	72/11273	0.5592620199103011	0.8888271387860143	DNA	Cadps, Dap160, Rab8, Rab9D, Scamp, Syt7, Syx1A, spas, stnA
Drosophila_melanogaster	P-body	5/1174	41/11273	0.6115423800490614	0.9139422071691121	DNA	4E-T, Not3, PAN3, eIF4E1, gw
Drosophila_melanogaster	proton-transporting two-sector ATPase complex	5/1174	41/11273	0.6115423800490614	0.9139422071691121	DNA	ATPsynbeta, CG15458, CG15459, Vha16-1, VhaM9.7-b
Drosophila_melanogaster	cytoplasmic side of membrane	5/1174	41/11273	0.6115423800490614	0.9139422071691121	DNA	Mer, Moe, cno, mim, wek
Drosophila_melanogaster	fusome	5/1174	41/11273	0.6115423800490614	0.9139422071691121	DNA	CycA, TER94, Tsp42Ee, Vha16-1, nesd
Drosophila_melanogaster	oxidoreductase complex	11/1174	94/11273	0.6128690264357097	0.9139422071691121	DNA	CG17691, CG40472, CG7430, CIA30, ND-49, ND-AGGG, ND-B14.5A, ND-B18, Pdhb, Pdk, UQCR-11
Drosophila_melanogaster	cullin-RING ubiquitin ligase complex	12/1174	101/11273	0.6222591553424979	0.9209247363269923	DNA	CG12084, CG2247, CG32221, CG33981, CG5961, Cul2, Cul5, DCAF12, Skp2, gus, pall, shtd
Drosophila_melanogaster	Golgi apparatus subcompartment	12/1174	103/11273	0.6276233804860338	0.9254307067624125	DNA	AP-1-2beta, CG15099, CG8841, GCC185, Syx16, Ugalt, aux, garz, lqfR, myd, opm, p115
Drosophila_melanogaster	ciliary basal body	6/1174	47/11273	0.6286122778314651	0.9254307067624125	DNA	CG7131, Cep135, ana3, kat-60L1, nompB, unc
Drosophila_melanogaster	cell-substrate junction	6/1174	48/11273	0.6328358934169692	0.9271863351300391	DNA	CG31624, CG31988, Itgbn, Lar, Zyx, parvin
Drosophila_melanogaster	organelle subcompartment	13/1174	112/11273	0.6409384270761587	0.9313205897027259	DNA	AP-1-2beta, Arv1, CG15099, CG8841, GCC185, Syx16, Ugalt, aux, garz, lqfR, myd, opm, p115
Drosophila_melanogaster	nucleolus	24/1174	212/11273	0.6495129573965677	0.9313205897027259	DNA	CG10628, CG11837, CG12301, CG12499, CG16753, CG18428, CG41562, CG5641, CG9246, CkIIalpha, HP4, Hus1-like, MED22, MED26, Nop56, Nsun5, Parp, Rbm13, RpL32, Su(Tpl), Tif-IA, l(1)G0004, l(2)05287, ph-d
Drosophila_melanogaster	vesicle membrane	15/1174	133/11273	0.6702475878032694	0.9414634936802672	DNA	CG4080, CG5608, Cadps, Lamp1, Ptr, Scamp, Syx1A, Vps37B, gl, lt, nos, p115, rho, unc, unc-13
Drosophila_melanogaster	presynapse	16/1174	138/11273	0.6729594511739425	0.9419422541112866	DNA	DCAF12, Mob4, Nrx-1, Rab2, S6kII, Scamp, Snap25, Syx16, Syx1A, brp, cpx, gl, spartin, spas, unc, unc-13
Drosophila_melanogaster	ubiquitin ligase complex	17/1174	148/11273	0.6835468447295441	0.9450820374980475	DNA	CG12084, CG2247, CG32221, CG33981, CG5961, Cul2, Cul5, DCAF12, Rnf11, Skp2, Ubc10, Ubc6, dgrn, gus, pall, ph-d, shtd
Drosophila_melanogaster	dendrite	17/1174	149/11273	0.6847657574616188	0.9450820374980475	DNA	5-HT2A, CaMKII, Cam, DCX-EMAP, Gr21a, Gr39a, Gr39b, Ir75a, Or83a, Orco, PlexB, Ret, Sarm, mtt, rpk, tilB, trc
Drosophila_melanogaster	mitochondrion	68/1174	623/11273	0.6854099870639672	0.9450820374980475	DNA	ACC, AGO3, ATPsynD, ATPsynbeta, ATPsyngamma, Acat1, Alr, CG10628, CG11077, CG11241, CG12091, CG1271, CG14130, CG14613, CG1628, CG17508, CG17691, CG17715, CG2124, CG3262, CG33502, CG41128, CG7430, CG7611, CG7791, CG7943, CG9410, CIA30, COX6B, COX7C, COX8, Coq3, D2hgdh, Dbp21E2, Debcl, Dic3, ECSIT, Ephrin, Fmo-2, GlyRS, HisRS, ND-49, Pdhb, Pdk, Phb2, Sardh, Spg7, Suv3, Tango9, Tcs4, Tim17b, Tom, Trap1, TrpRS-m, Ts, bcn92, cyc, fig, l(2)k14505, mAcon1, mIF3, mRpL39, mRpL55, mRpS18B, pr, stw, ttm3, vimar
Drosophila_melanogaster	nuclear membrane	8/1174	67/11273	0.686367036426059	0.9450820374980475	DNA	Alg14, CG8245, Cnep1r1, Gp210, TER94, aly, bif, nrm
Drosophila_melanogaster	synapse	31/1174	277/11273	0.6898965297019231	0.9472772827183487	DNA	5-HT2A, AdoR, CG1909, CG5541, Cadps, Cals, Cdc42, CycA, Grd, Ir75a, Ir75b, Ir75c, Nrx-1, Rab21, Rab8, S6kII, be, brp, cpx, dop, dtr, eIF4E1, myd, nAChRalpha4, nos, rl, scramb2, spas, unc, unc-13, vlc
Drosophila_melanogaster	Golgi membrane	19/1174	168/11273	0.7020118679739568	0.9525566441392982	DNA	ArfGAP3, CG1116, CG14232, CG15099, CG15880, CG31145, CG32069, Cals, PGAP2, PGAP3, Rab2, SPoCk, Syx16, Syx5, Ugalt, p115, rho, rho-4, step
Drosophila_melanogaster	anchoring junction	19/1174	168/11273	0.7020118679739568	0.9525566441392982	DNA	CG31624, CG31988, CG42748, Cdc42, Gli, Itgbn, Lar, M6, Mer, Met, Moe, Zyx, alpha-Cat, cno, conu, kune, nrm, p120ctn, parvin
Drosophila_melanogaster	transport vesicle	9/1174	77/11273	0.7067471405907877	0.9556705119314657	DNA	Cadps, Dap160, Rab8, Rab9D, Scamp, Syt7, Syx1A, spas, stnA
Drosophila_melanogaster	cell cortex region	9/1174	79/11273	0.7122485935435015	0.9591353137263934	DNA	Dap160, Mer, conu, dunk, gl, sano, step, unc, unc-13
Drosophila_melanogaster	cell-cell junction	13/1174	117/11273	0.7609978577501915	0.9894663495533339	DNA	CG42748, Cdc42, Gli, M6, Mer, Met, Moe, Zyx, alpha-Cat, cno, kune, nrm, p120ctn
Drosophila_melanogaster	cytoplasmic vesicle membrane	14/1174	128/11273	0.7721323787106382	0.9894663495533339	DNA	CG4080, CG5608, Cadps, Lamp1, Ptr, Scamp, Syx1A, Vps37B, gl, lt, p115, rho, unc, unc-13
Drosophila_melanogaster	transport vesicle membrane	4/1174	34/11273	0.7762367342926455	0.9894663495533339	DNA	Syx1A, p115, unc, unc-13
Drosophila_melanogaster	postsynapse	4/1174	34/11273	0.7762367342926455	0.9894663495533339	DNA	Rab2, eIF4E1, nAChRalpha4, nos
Drosophila_melanogaster	histone methyltransferase complex	4/1174	34/11273	0.7762367342926455	0.9894663495533339	DNA	CG14282, Hcf, Set1, jing
Drosophila_melanogaster	U2-type spliceosomal complex	4/1174	35/11273	0.7807586874667521	0.9894663495533339	DNA	CG14641, CG15084, CG5986, eEF2
Drosophila_melanogaster	late endosome membrane	5/1174	42/11273	0.798043497979658	0.9941292656832541	DNA	CG4080, Lamp1, Vps37B, lt, rho
Drosophila_melanogaster	cytoskeleton	22/1174	202/11273	0.8159171245929465	0.9941292656832541	DNA	Ank, CG1674, CG17450, CG2113, CG32819, CG32820, CG3630, CG7131, Dyrk3, Gel, Kat60, Mer, Moe, Myo81F, Scgbeta, alpha-Cat, brp, kat-60L1, mim, myo, parvin, spas
Drosophila_melanogaster	cytosolic large ribosomal subunit	6/1174	54/11273	0.8226877680971936	0.9948183931068562	DNA	RpL10Ab, RpL15, RpL21, RpL32, RpL38, RpL5
Drosophila_melanogaster	plasma membrane bounded cell projection	58/1174	543/11273	0.8289262537900686	0.9948183931068562	DNA	5-HT2A, Ank, CG13855, CG15498, CG17450, CG32819, CG32820, CG34425, CG7131, CaMKII, Cals, Cam, Cdc42, Cluap1, DCX-EMAP, DIP-lambda, Eph, Gat, Gel, GlyRS, Gr21a, Gr39a, Gr39b, Grd, IFT20, Ir75a, Ir75b, Ir75c, Kif3C, Lar, Moe, Mst77F, Or83a, Orco, PlexB, Ppr-Y, Ret, Sarm, Scamp, Unc-76, btv, cno, gl, hd, hmw, kl-2, kl-3, mtt, myo, nAChRalpha4, nompB, rpk, rtp, sac, tilB, trc, unc, unc-13
Drosophila_melanogaster	SCF ubiquitin ligase complex	7/1174	64/11273	0.8372303090923527	0.9953229782652258	DNA	CG2247, CG32221, CG5961, Cul2, Skp2, gus, pall
Drosophila_melanogaster	spindle	8/1174	73/11273	0.8470972435542405	0.9997053269360576	DNA	Asator, CG3437, Cam, Haspin, Mms19, dgt6, gammaTub23C, spas
Drosophila_melanogaster	neuron projection	37/1174	349/11273	0.8590399164465954	1.0	DNA	5-HT2A, Ank, CaMKII, Cals, Cam, Cdc42, DCX-EMAP, DIP-lambda, Eph, Gat, Gel, GlyRS, Gr21a, Gr39a, Gr39b, Grd, Ir75a, Ir75b, Ir75c, Kif3C, Lar, Or83a, Orco, PlexB, Ret, Sarm, Scamp, Unc-76, gl, hd, mtt, nAChRalpha4, rpk, tilB, trc, unc, unc-13
Drosophila_melanogaster	endoplasmic reticulum membrane	38/1174	357/11273	0.8602734889072503	1.0	DNA	Acat1, Arv1, CG15880, CG17883, CG30156, CG3061, CG31522, CG31523, CG32069, CG42359, CG5861, CG9257, Cals, Cnep1r1, Cyp305a1, Cyp4ae1, Cyp4d1, Cyp4d14, Cyp4d2, Cyp6d5, Cyp6u1, Cyp9b2, Desat2, Elo68alpha, Elo68beta, Fmo-2, Jheh1, Jheh2, Jheh3, PGAP2, PGAP3, PIG-A, Pld3, TRAM, bif, cni, jagn, p115
Drosophila_melanogaster	peroxisome	11/1174	100/11273	0.8688044422335658	1.0	DNA	Acat1, D2hgdh, Marf1, Pex12, Pex14, Pex16, SPoCk, Sod1, bcn92, kl-2, nos
Drosophila_melanogaster	neuromuscular junction	11/1174	104/11273	0.8726122545164479	1.0	DNA	CG1909, Nrx-1, S6kII, brp, cpx, eIF4E1, nos, rl, spas, unc, unc-13
Drosophila_melanogaster	plasma membrane protein complex	19/1174	177/11273	0.90106099586423	1.0	DNA	AP-1-2beta, AP-2mu, GABA-B-R3, Ir75a, Ir75b, Ir75c, Itgbn, Moe, Scgbeta, Vha16-1, VhaM9.7-b, Zyx, alpha-Cat, cta, eag, mGluR, nAChRalpha4, nrv3, stol
Drosophila_melanogaster	cell projection	59/1174	561/11273	0.9434431235456276	1.0	DNA	5-HT2A, Ank, CG13855, CG15498, CG17450, CG32819, CG32820, CG34425, CG7131, CaMKII, Cals, Cam, Cdc42, Cluap1, DCAF12, DCX-EMAP, DIP-lambda, Eph, Gat, Gel, GlyRS, Gr21a, Gr39a, Gr39b, Grd, IFT20, Ir75a, Ir75b, Ir75c, Kif3C, Lar, Moe, Mst77F, Or83a, Orco, PlexB, Ppr-Y, Ret, Sarm, Scamp, Unc-76, btv, cno, gl, hd, hmw, kl-2, kl-3, mtt, myo, nAChRalpha4, nompB, rpk, rtp, sac, tilB, trc, unc, unc-13
Drosophila_melanogaster	mitochondrial respiratory chain complex I	5/1174	48/11273	1.0	1.0	DNA	CG40472, ND-49, ND-AGGG, ND-B14.5A, ND-B18
Drosophila_melanogaster	respiratory chain complex I	5/1174	48/11273	1.0	1.0	DNA	CG40472, ND-49, ND-AGGG, ND-B14.5A, ND-B18
Drosophila_melanogaster	NADH dehydrogenase complex	5/1174	48/11273	1.0	1.0	DNA	CG40472, ND-49, ND-AGGG, ND-B14.5A, ND-B18
Drosophila_melanogaster	organelle membrane	100/1174	959/11273	1.0	1.0	DNA	ATPsynbeta, Abcd1, Abcd3, Acat1, Alg14, ArfGAP3, Arv1, Bet3, CG11077, CG1116, CG1161, CG11779, CG14232, CG15099, CG15880, CG1724, CG17883, CG30156, CG3061, CG31145, CG31522, CG31523, CG32069, CG4080, CG42359, CG5608, CG5861, CG7601, CG8245, CG9257, CG9410, Cadps, Cals, Cln3, Cnep1r1, Cyp12a4, Cyp12a5, Cyp305a1, Cyp4ae1, Cyp4d1, Cyp4d14, Cyp4d2, Cyp6d5, Cyp6u1, Cyp9b2, Debcl, Desat2, Elo68alpha, Elo68beta, Fis1, Fmo-2, FucTC, Gp210, Hsp60B, Iml1, Jheh1, Jheh2, Jheh3, Lamp1, Miro, PGAP2, PGAP3, PIG-A, Pex12, Pex14, Pex16, Phb2, Pld3, Ptr, Rab2, SPoCk, Scamp, Sk2, Syx16, Syx1A, Syx5, TER94, TRAM, Tim17b, Tim17b1, Tim23, Tom, Trap1, Ugalt, Vps37B, aly, bif, cni, gl, jagn, lt, nos, nrm, p115, rho, rho-4, step, ttm3, unc, unc-13
Drosophila_melanogaster	vesicle tethering complex	5/1174	47/11273	1.0	1.0	DNA	Bet3, CG11396, Vps11, Vps50, lt
Drosophila_melanogaster	axoneme	5/1174	48/11273	1.0	1.0	DNA	CG17387, btv, dtr, kl-2, kl-3
Drosophila_melanogaster	structural constituent of chromatin	71/1174	117/11273	1.9686001547202087e-40	3.854519102942169e-37	DNA	His1:CG31617, His1:CG33801, His1:CG33804, His1:CG33807, His1:CG33810, His1:CG33837, His1:CG33840, His1:CG33843, His1:CG33846, His1:CG33849, His1:CG33852, His1:CG33855, His1:CG33858, His1:CG33861, His1:CG33864, His2A:CG31618, His2A:CG33808, His2A:CG33838, His2A:CG33841, His2A:CG33844, His2A:CG33847, His2A:CG33850, His2A:CG33853, His2A:CG33856, His2A:CG33859, His2A:CG33862, His2A:CG33865, His2B:CG17949, His2B:CG33868, His2B:CG33870, His2B:CG33872, His2B:CG33874, His2B:CG33876, His2B:CG33878, His2B:CG33880, His2B:CG33882, His2B:CG33884, His2B:CG33886, His2B:CG33904, His2B:CG33906, His2B:CG33908, His2B:CG33910, His3:CG31613, His3:CG33803, His3:CG33806, His3:CG33809, His3:CG33812, His3:CG33839, His3:CG33842, His3:CG33845, His3:CG33848, His3:CG33851, His3:CG33854, His3:CG33857, His3:CG33860, His3:CG33863, His3:CG33866, His4:CG31611, His4:CG33869, His4:CG33871, His4:CG33873, His4:CG33875, His4:CG33877, His4:CG33879, His4:CG33881, His4:CG33883, His4:CG33885, His4:CG33903, His4:CG33905, His4:CG33907, His4:CG33909
Drosophila_melanogaster	protein heterodimerization activity	74/1174	218/11273	2.4735531813907766e-21	5.381352365736823e-19	DNA	APP-BP1, Debcl, Gpb5, HLH54F, His2A:CG31618, His2A:CG33808, His2A:CG33838, His2A:CG33841, His2A:CG33844, His2A:CG33847, His2A:CG33850, His2A:CG33853, His2A:CG33856, His2A:CG33859, His2A:CG33862, His2A:CG33865, His2B:CG17949, His2B:CG33868, His2B:CG33870, His2B:CG33872, His2B:CG33874, His2B:CG33876, His2B:CG33878, His2B:CG33880, His2B:CG33882, His2B:CG33884, His2B:CG33886, His2B:CG33904, His2B:CG33906, His2B:CG33908, His2B:CG33910, His3:CG31613, His3:CG33803, His3:CG33806, His3:CG33809, His3:CG33812, His3:CG33839, His3:CG33842, His3:CG33845, His3:CG33848, His3:CG33851, His3:CG33854, His3:CG33857, His3:CG33860, His3:CG33863, His3:CG33866, His4:CG31611, His4:CG33869, His4:CG33871, His4:CG33873, His4:CG33875, His4:CG33877, His4:CG33879, His4:CG33881, His4:CG33883, His4:CG33885, His4:CG33903, His4:CG33905, His4:CG33907, His4:CG33909, Itgbn, Met, Mnt, Mondo, Nf-YB, Saf6, Spt3, Taf13, cyc, dome, et, kay, per, scw
Drosophila_melanogaster	nucleosomal DNA binding	30/1174	48/11273	2.7361072485440173e-18	4.870270902408351e-16	DNA	His1:CG31617, His1:CG33801, His1:CG33804, His1:CG33807, His1:CG33810, His1:CG33837, His1:CG33840, His1:CG33843, His1:CG33846, His1:CG33849, His1:CG33852, His1:CG33855, His1:CG33858, His1:CG33861, His1:CG33864, His3:CG31613, His3:CG33803, His3:CG33806, His3:CG33809, His3:CG33812, His3:CG33839, His3:CG33842, His3:CG33845, His3:CG33848, His3:CG33851, His3:CG33854, His3:CG33857, His3:CG33860, His3:CG33863, His3:CG33866
Drosophila_melanogaster	nucleosome binding	31/1174	58/11273	3.932312674504548e-16	5.922667858984543e-14	DNA	Alh, His1:CG31617, His1:CG33801, His1:CG33804, His1:CG33807, His1:CG33810, His1:CG33837, His1:CG33840, His1:CG33843, His1:CG33846, His1:CG33849, His1:CG33852, His1:CG33855, His1:CG33858, His1:CG33861, His1:CG33864, His3:CG31613, His3:CG33803, His3:CG33806, His3:CG33809, His3:CG33812, His3:CG33839, His3:CG33842, His3:CG33845, His3:CG33848, His3:CG33851, His3:CG33854, His3:CG33857, His3:CG33860, His3:CG33863, His3:CG33866
Drosophila_melanogaster	protein dimerization activity	92/1174	375/11273	1.9079701838341958e-15	2.668432585676682e-13	DNA	APP-BP1, Blos2, Debcl, Dlc90F, E2f1, Gpb5, HLH54F, Hey, His2A:CG31618, His2A:CG33808, His2A:CG33838, His2A:CG33841, His2A:CG33844, His2A:CG33847, His2A:CG33850, His2A:CG33853, His2A:CG33856, His2A:CG33859, His2A:CG33862, His2A:CG33865, His2B:CG17949, His2B:CG33868, His2B:CG33870, His2B:CG33872, His2B:CG33874, His2B:CG33876, His2B:CG33878, His2B:CG33880, His2B:CG33882, His2B:CG33884, His2B:CG33886, His2B:CG33904, His2B:CG33906, His2B:CG33908, His2B:CG33910, His3:CG31613, His3:CG33803, His3:CG33806, His3:CG33809, His3:CG33812, His3:CG33839, His3:CG33842, His3:CG33845, His3:CG33848, His3:CG33851, His3:CG33854, His3:CG33857, His3:CG33860, His3:CG33863, His3:CG33866, His4:CG31611, His4:CG33869, His4:CG33871, His4:CG33873, His4:CG33875, His4:CG33877, His4:CG33879, His4:CG33881, His4:CG33883, His4:CG33885, His4:CG33903, His4:CG33905, His4:CG33907, His4:CG33909, Itgbn, Mef2, Met, Mitf, Mnt, Mondo, Nf-YB, Orco, Saf6, Sod1, Spt3, Syx5, Taf13, Tpi, ci, cyc, del, dimm, dome, et, grh, kay, mim, myd, per, scw, step, wek
Drosophila_melanogaster	chromatin DNA binding	36/1174	92/11273	3.742649862052208e-13	4.885405619932149e-11	DNA	CG14667, Elys, HIPP1, His1:CG31617, His1:CG33801, His1:CG33804, His1:CG33807, His1:CG33810, His1:CG33837, His1:CG33840, His1:CG33843, His1:CG33846, His1:CG33849, His1:CG33852, His1:CG33855, His1:CG33858, His1:CG33861, His1:CG33864, His3:CG31613, His3:CG33803, His3:CG33806, His3:CG33809, His3:CG33812, His3:CG33839, His3:CG33842, His3:CG33845, His3:CG33848, His3:CG33851, His3:CG33854, His3:CG33857, His3:CG33860, His3:CG33863, His3:CG33866, ZIPIC, e(y)2b, pho
Drosophila_melanogaster	DNA binding	181/1174	1087/11273	3.2496386871823316e-11	3.742819146766474e-09	DNA	Atf6, Bap170, CG10462, CG10694, CG11456, CG12769, CG14655, CG14667, CG30431, CG31612, CG32006, CG34031, CG3448, CG45071, CG5245, CG5641, CSN4, Chd1, Clamp, CrebA, Dlip2, E2f1, E2f2, Elys, Fip1, FoxK, Gli, HIPP1, HLH54F, Hey, His1:CG31617, His1:CG33801, His1:CG33804, His1:CG33807, His1:CG33810, His1:CG33837, His1:CG33840, His1:CG33843, His1:CG33846, His1:CG33849, His1:CG33852, His1:CG33855, His1:CG33858, His1:CG33861, His1:CG33864, His2A:CG31618, His2A:CG33808, His2A:CG33838, His2A:CG33841, His2A:CG33844, His2A:CG33847, His2A:CG33850, His2A:CG33853, His2A:CG33856, His2A:CG33859, His2A:CG33862, His2A:CG33865, His2B:CG17949, His2B:CG33868, His2B:CG33870, His2B:CG33872, His2B:CG33874, His2B:CG33876, His2B:CG33878, His2B:CG33880, His2B:CG33882, His2B:CG33884, His2B:CG33886, His2B:CG33904, His2B:CG33906, His2B:CG33908, His2B:CG33910, His3:CG31613, His3:CG33803, His3:CG33806, His3:CG33809, His3:CG33812, His3:CG33839, His3:CG33842, His3:CG33845, His3:CG33848, His3:CG33851, His3:CG33854, His3:CG33857, His3:CG33860, His3:CG33863, His3:CG33866, His4:CG31611, His4:CG33869, His4:CG33871, His4:CG33873, His4:CG33875, His4:CG33877, His4:CG33879, His4:CG33881, His4:CG33883, His4:CG33885, His4:CG33903, His4:CG33905, His4:CG33907, His4:CG33909, Hr78, Irbp18, Jarid2, Jasper, Ku80, MTF-1, Maf1, Mcm10, Mef2, Met, Mitf, Mnt, Mondo, Neu2, Nf-YA, Nf-YB, NfI, Opbp, Optix, Parp, Polr1E, Polr3C, Pur-alpha, RPA3, Rad23, Six4, Sox102F, Sry-delta, Su(Tpl), Suv3, Tdg, ZIPIC, acj6, aly, ap, bsh, ci, croc, cyc, dati, dec, dimm, dmrt99B, e(y)2b, eag, eve, exex, ey, fd102C, fog, foxo, fuss, gl, grh, hkb, jim, kay, mael, mamo, mrn, mus81, myd, onecut, pan, per, ph-d, pho, phol, scro, spn-A, sqz, tHMG1, tHMG2, tio, toy, tplus3a, tplus3b, wek, yem, zfh2
Drosophila_melanogaster	protein-containing complex binding	72/1174	360/11273	3.5314453029364214e-08	2.7658279612598053e-06	DNA	Alh, Ank, CG10694, Gel, His1:CG31617, His1:CG33801, His1:CG33804, His1:CG33807, His1:CG33810, His1:CG33837, His1:CG33840, His1:CG33843, His1:CG33846, His1:CG33849, His1:CG33852, His1:CG33855, His1:CG33858, His1:CG33861, His1:CG33864, His2B:CG17949, His2B:CG33868, His2B:CG33870, His2B:CG33872, His2B:CG33874, His2B:CG33876, His2B:CG33878, His2B:CG33880, His2B:CG33882, His2B:CG33884, His2B:CG33886, His2B:CG33904, His2B:CG33906, His2B:CG33908, His2B:CG33910, His3:CG31613, His3:CG33803, His3:CG33806, His3:CG33809, His3:CG33812, His3:CG33839, His3:CG33842, His3:CG33845, His3:CG33848, His3:CG33851, His3:CG33854, His3:CG33857, His3:CG33860, His3:CG33863, His3:CG33866, Itgbn, Jarid2, Lar, M6, Marf1, Mer, Myo81F, PSMG1, Rad23, Ret, Ubqn, Usp2, alpha-Cat, bif, bsh, cta, dtr, eEF2, gl, jing, mIF3, myo, sub
Drosophila_melanogaster	heterocyclic compound binding	390/1174	2975/11273	4.519212289325393e-08	3.4033144855765847e-06	DNA	4E-T, 5-HT2A, ACC, AGO3, ATPsynbeta, Abcd1, Abcd3, Ac3, Alr, Arf4, Arl4, Asator, Atf6, Bap170, Brd, CCT1, CCY, CG10177, CG10462, CG10463, CG10628, CG10694, CG11241, CG11456, CG11837, CG12129, CG12769, CG13850, CG14230, CG14232, CG14618, CG14641, CG14655, CG14667, CG14669, CG1703, CG17168, CG17528, CG17698, CG1951, CG2124, CG2162, CG2685, CG30431, CG31145, CG31612, CG3165, CG32006, CG3262, CG34031, CG34120, CG34334, CG34357, CG3448, CG3544, CG3552, CG3704, CG40045, CG41562, CG42816, CG45071, CG5245, CG5641, CG5986, CG6321, CG7430, CG7656, CG7945, CG8726, CG9775, CSN4, CTPsyn, CaMKI, CaMKII, Cam, Cdc42, Cdk12, Chd1, CkIIalpha, Clamp, Cpsf100, Cpsf5, CrebA, Cyp12a4, Cyp12a5, Cyp305a1, Cyp4ae1, Cyp4d1, Cyp4d14, Cyp4d2, Cyp6d5, Cyp6u1, Cyp9b2, D2hgdh, Dap160, Dbp21E2, Dbp80, Dlip2, DptB, Dyrk3, E2f1, E2f2, Elys, Eph, FDY, Fip1, Fmo-2, FoxK, Gat, Gli, GlyRS, Gprk1, Gyf, HIPP1, HLH54F, Haspin, Hey, His1:CG31617, His1:CG33801, His1:CG33804, His1:CG33807, His1:CG33810, His1:CG33837, His1:CG33840, His1:CG33843, His1:CG33846, His1:CG33849, His1:CG33852, His1:CG33855, His1:CG33858, His1:CG33861, His1:CG33864, His2A:CG31618, His2A:CG33808, His2A:CG33838, His2A:CG33841, His2A:CG33844, His2A:CG33847, His2A:CG33850, His2A:CG33853, His2A:CG33856, His2A:CG33859, His2A:CG33862, His2A:CG33865, His2B:CG17949, His2B:CG33868, His2B:CG33870, His2B:CG33872, His2B:CG33874, His2B:CG33876, His2B:CG33878, His2B:CG33880, His2B:CG33882, His2B:CG33884, His2B:CG33886, His2B:CG33904, His2B:CG33906, His2B:CG33908, His2B:CG33910, His3:CG31613, His3:CG33803, His3:CG33806, His3:CG33809, His3:CG33812, His3:CG33839, His3:CG33842, His3:CG33845, His3:CG33848, His3:CG33851, His3:CG33854, His3:CG33857, His3:CG33860, His3:CG33863, His3:CG33866, His4:CG31611, His4:CG33869, His4:CG33871, His4:CG33873, His4:CG33875, His4:CG33877, His4:CG33879, His4:CG33881, His4:CG33883, His4:CG33885, His4:CG33903, His4:CG33905, His4:CG33907, His4:CG33909, HisRS, Hr78, Hsp60B, Irbp18, JYalpha, Jarid2, Jasper, Kat60, Kif3C, Ku80, M6, MTF-1, Maf1, Marf1, Mcm10, Mef2, Met, MetRS, Mettl3, Miro, Mitf, Mkrn1, Mnt, Mocs1, Mondo, Mtr4, Myo81F, ND-49, NTPase, Nbr, Nek2, Neu2, Nf-YA, Nf-YB, NfI, Nop56, Nsun5, Opbp, Optix, PAN3, PIP4K, PKD, PMCA, Papss, Parp, Pdk, Pgd, PhKgamma, Pitslre, Pkc98E, Pkg21D, Polr1E, Polr3C, Pop4, Prp3, Pur-alpha, Pyroxd1, RNaseX25, RPA3, Rab2, Rab21, Rab8, Rab9D, Rad23, Rala, Ranbp21, Rbp9, Ret, Rox8, RpL10Ab, RpL15, RpL5, Rpp14b, Rpp25, S6kII, SAK, SPoCk, Set1, Sirt7, Six4, Slmap, Slu7, Sox102F, Spf30, Spf45, Spg7, Srp9, Sry-delta, Stlk, Su(Tpl), Suv3, Syx1A, TER94, Tdc1, Tdc2, Tdg, Trap1, TrpRS-m, Ubc10, Ubc6, Wnk, ZIPIC, Zw, abs, acj6, aly, anne, ap, apolpp, aux, bcn92, ben, bol, bsh, bt, btv, bur, bves, cactin, cdi, ci, cno, croc, cta, cyc, dati, dec, dimm, dmrt99B, dop, dtr, e(y)2b, eEF2, eIF2Bbeta, eIF3f1, eIF3f2, eIF4E1, eIF4G1, eag, eve, exex, ey, fd102C, fog, foxo, fuss, gammaTub23C, gl, glob3, grh, gw, hfp, hkb, hmw, jim, kat-60L1, kay, kl-2, kl-3, kto, l(1)G0004, l(1)G0196, l(2)05287, mIF3, mRpL2, mRpL39, mRpS5, mael, mamo, mrn, mus81, myd, myo, neb, nito, nos, onecut, pan, per, ph-d, pho, phol, rho, rl, scro, spas, spn-A, spok, sqz, sub, tHMG1, tHMG2, tio, toy, tplus3a, tplus3b, trc, unc, wek, yata, yem, zfh2
Drosophila_melanogaster	organic cyclic compound binding	392/1174	3000/11273	5.982329232739665e-08	4.183357370608666e-06	DNA	4E-T, 5-HT2A, ACC, AGO3, ATPsynbeta, Abcd1, Abcd3, Ac3, Alr, Arf4, Arl4, Asator, Atf6, Bap170, Brd, CCT1, CCY, CG10177, CG10462, CG10463, CG10628, CG10694, CG11241, CG11456, CG11837, CG12129, CG12769, CG13850, CG14230, CG14232, CG14618, CG14641, CG14655, CG14667, CG14669, CG1703, CG17168, CG17528, CG17698, CG1951, CG2124, CG2162, CG2685, CG30431, CG31145, CG31612, CG3165, CG32006, CG3262, CG34031, CG34120, CG34334, CG34357, CG3448, CG3544, CG3552, CG3704, CG40045, CG41562, CG42816, CG45071, CG5245, CG5641, CG5986, CG6321, CG7430, CG7656, CG7945, CG8726, CG9775, CSN4, CTPsyn, CaMKI, CaMKII, Cam, Cdc42, Cdk12, Chd1, CkIIalpha, Clamp, Cpsf100, Cpsf5, CrebA, Cyp12a4, Cyp12a5, Cyp305a1, Cyp4ae1, Cyp4d1, Cyp4d14, Cyp4d2, Cyp6d5, Cyp6u1, Cyp9b2, D2hgdh, Dap160, Dbp21E2, Dbp80, Dlip2, DptB, Dyrk3, E2f1, E2f2, Elys, Eph, FDY, Fip1, Fmo-2, FoxK, Gat, Gli, GlyRS, Gprk1, Gyf, HIPP1, HLH54F, Haspin, Hey, His1:CG31617, His1:CG33801, His1:CG33804, His1:CG33807, His1:CG33810, His1:CG33837, His1:CG33840, His1:CG33843, His1:CG33846, His1:CG33849, His1:CG33852, His1:CG33855, His1:CG33858, His1:CG33861, His1:CG33864, His2A:CG31618, His2A:CG33808, His2A:CG33838, His2A:CG33841, His2A:CG33844, His2A:CG33847, His2A:CG33850, His2A:CG33853, His2A:CG33856, His2A:CG33859, His2A:CG33862, His2A:CG33865, His2B:CG17949, His2B:CG33868, His2B:CG33870, His2B:CG33872, His2B:CG33874, His2B:CG33876, His2B:CG33878, His2B:CG33880, His2B:CG33882, His2B:CG33884, His2B:CG33886, His2B:CG33904, His2B:CG33906, His2B:CG33908, His2B:CG33910, His3:CG31613, His3:CG33803, His3:CG33806, His3:CG33809, His3:CG33812, His3:CG33839, His3:CG33842, His3:CG33845, His3:CG33848, His3:CG33851, His3:CG33854, His3:CG33857, His3:CG33860, His3:CG33863, His3:CG33866, His4:CG31611, His4:CG33869, His4:CG33871, His4:CG33873, His4:CG33875, His4:CG33877, His4:CG33879, His4:CG33881, His4:CG33883, His4:CG33885, His4:CG33903, His4:CG33905, His4:CG33907, His4:CG33909, HisRS, Hr78, Hsp60B, Irbp18, JYalpha, Jarid2, Jasper, Kat60, Kif3C, Ku80, M6, MTF-1, Maf1, Marf1, Mcm10, Mef2, Met, MetRS, Mettl3, Miro, Mitf, Mkrn1, Mnt, Mocs1, Mondo, Mtr4, Myo81F, ND-49, NTPase, Nbr, Nek2, Neu2, Nf-YA, Nf-YB, NfI, Nop56, Nsun5, Obp19a, Opbp, Optix, PAN3, PIP4K, PKD, PMCA, Papss, Parp, Pdk, Pgd, PhKgamma, Pitslre, Pkc98E, Pkg21D, Polr1E, Polr3C, Pop4, Prp3, Pur-alpha, Pyroxd1, RNaseX25, RPA3, Rab2, Rab21, Rab8, Rab9D, Rad23, Rala, Ranbp21, Rbp9, Ret, Rox8, RpL10Ab, RpL15, RpL5, Rpp14b, Rpp25, S6kII, SAK, SPoCk, Set1, Sirt7, Six4, Slmap, Slu7, Sox102F, Spf30, Spf45, Spg7, Srp9, Sry-delta, Stlk, Su(Tpl), Suv3, Syx1A, TER94, Tdc1, Tdc2, Tdg, Trap1, TrpRS-m, Ubc10, Ubc6, Wnk, ZIPIC, Zw, abs, acj6, aly, anne, ap, apolpp, aux, bcn92, ben, bol, bsh, bt, btv, bur, bves, cactin, cdi, ci, cno, croc, cta, cyc, dati, dec, dimm, dmrt99B, dop, dtr, e(y)2b, eEF2, eIF2Bbeta, eIF3f1, eIF3f2, eIF4E1, eIF4G1, eag, eve, exex, ey, fd102C, fog, foxo, fuss, gammaTub23C, gl, glob3, grh, gw, hfp, hkb, hmw, jim, kat-60L1, kay, kl-2, kl-3, kto, l(1)G0004, l(1)G0196, l(2)05287, mGluR, mIF3, mRpL2, mRpL39, mRpS5, mael, mamo, mrn, mus81, myd, myo, neb, nito, nos, onecut, pan, per, ph-d, pho, phol, rho, rl, scro, spas, spn-A, spok, sqz, sub, tHMG1, tHMG2, tio, toy, tplus3a, tplus3b, trc, unc, wek, yata, yem, zfh2
Drosophila_melanogaster	protein binding	279/1174	2015/11273	7.960119492980575e-08	5.374453092157229e-06	DNA	4E-T, ACC, AP-1-2beta, AP-2mu, APP-BP1, Actbeta, Alh, Alr, Ank, Aos1, Blos2, BobA, Brd, CCT1, CG10465, CG10694, CG10834, CG1116, CG11779, CG11999, CG1218, CG14763, CG1674, CG17528, CG18190, CG1909, CG2082, CG2113, CG2662, CG2681, CG30156, CG3061, CG32485, CG32847, CG34308, CG3529, CG3630, CG3708, CG40191, CG40228, CG4080, CG41520, CG42748, CG7131, CG7945, CG8209, CG8726, CG9246, CIA30, CTPsyn, CaMKI, CaMKII, Cals, Cam, Cdc42, Cdk12, Cep135, Chd1, CheB42a, Crk, Cul2, Cul5, DCX-EMAP, Debcl, Df31, Dhit, Dlc90F, Dpit47, Dsk, Dup99B, E2f1, Ephrin, Fip1, GCC185, Gel, Gpb5, Gprk1, Grip128, HLH54F, Hat1, Hey, His2A:CG31618, His2A:CG33808, His2A:CG33838, His2A:CG33841, His2A:CG33844, His2A:CG33847, His2A:CG33850, His2A:CG33853, His2A:CG33856, His2A:CG33859, His2A:CG33862, His2A:CG33865, His2B:CG17949, His2B:CG33868, His2B:CG33870, His2B:CG33872, His2B:CG33874, His2B:CG33876, His2B:CG33878, His2B:CG33880, His2B:CG33882, His2B:CG33884, His2B:CG33886, His2B:CG33904, His2B:CG33906, His2B:CG33908, His2B:CG33910, His3:CG31613, His3:CG33803, His3:CG33806, His3:CG33809, His3:CG33812, His3:CG33839, His3:CG33842, His3:CG33845, His3:CG33848, His3:CG33851, His3:CG33854, His3:CG33857, His3:CG33860, His3:CG33863, His3:CG33866, His4:CG31611, His4:CG33869, His4:CG33871, His4:CG33873, His4:CG33875, His4:CG33877, His4:CG33879, His4:CG33881, His4:CG33883, His4:CG33885, His4:CG33903, His4:CG33905, His4:CG33907, His4:CG33909, Hsp60B, Itgbn, Kat60, Kif3C, Lar, M6, MED19, Maf1, Mef2, Mer, Met, Mitf, Mnt, Moe, Mondo, Myo81F, Nf-YB, Nrx-1, Ocho, Orco, Parp, Pcif1, Pex12, Pex14, Pfdn2, Pfdn5, PhKgamma, PlexA, Ppi1, Ptp61F, Pur-alpha, Rab21, Rad23, Rala, Ranbp21, Ret, Rpn10, S6kII, SAK, Saf6, Shc, Slmap, Snap25, Sod1, Spt3, Su(Tpl), Syt7, Syx16, Syx1A, Syx5, Taf13, Tif-IA, Tk, Tom, Tpi, Trap1, Ubc10, Ubc6, Ubqn, Ufd1, Unc-76, Vps50, Wdr92, Yeti, Z600, ZIPIC, aft, alpha-Cat, apolpp, atms, aux, be, ben, bif, bip1, bsh, btv, ci, cno, cpx, csw, cta, cue, cyc, del, dgrn, dgt6, dimm, dome, eIF3f1, eIF3f2, eIF4E1, eIF4G1, eag, et, fog, fuss, garz, gl, grh, hkb, hmw, kat-60L1, kay, kl-2, kl-3, kto, lqfR, magu, mats, mav, mfas, mim, myd, myo, neb, nompB, nos, nrm, p120ctn, pan, parvin, per, ph-d, pr, rho, rl, robl62A, sac, scw, sel, spartin, spas, step, sub, tacc, tio, tplus3a, tplus3b, unc, unc-13, wek
Drosophila_melanogaster	nucleic acid binding	252/1174	1836/11273	9.655564460664316e-07	5.5604691805825684e-05	DNA	4E-T, AGO3, Atf6, Bap170, CG10462, CG10694, CG11456, CG11837, CG12129, CG12769, CG13850, CG14230, CG14618, CG14641, CG14655, CG14667, CG17168, CG2124, CG2162, CG2685, CG30431, CG31612, CG3165, CG32006, CG34031, CG34334, CG3448, CG41562, CG45071, CG5245, CG5641, CG5986, CG9775, CSN4, Chd1, Clamp, Cpsf100, Cpsf5, CrebA, Dap160, Dbp21E2, Dbp80, Dlip2, DptB, E2f1, E2f2, Elys, FDY, Fip1, FoxK, Gli, Gyf, HIPP1, HLH54F, Hey, His1:CG31617, His1:CG33801, His1:CG33804, His1:CG33807, His1:CG33810, His1:CG33837, His1:CG33840, His1:CG33843, His1:CG33846, His1:CG33849, His1:CG33852, His1:CG33855, His1:CG33858, His1:CG33861, His1:CG33864, His2A:CG31618, His2A:CG33808, His2A:CG33838, His2A:CG33841, His2A:CG33844, His2A:CG33847, His2A:CG33850, His2A:CG33853, His2A:CG33856, His2A:CG33859, His2A:CG33862, His2A:CG33865, His2B:CG17949, His2B:CG33868, His2B:CG33870, His2B:CG33872, His2B:CG33874, His2B:CG33876, His2B:CG33878, His2B:CG33880, His2B:CG33882, His2B:CG33884, His2B:CG33886, His2B:CG33904, His2B:CG33906, His2B:CG33908, His2B:CG33910, His3:CG31613, His3:CG33803, His3:CG33806, His3:CG33809, His3:CG33812, His3:CG33839, His3:CG33842, His3:CG33845, His3:CG33848, His3:CG33851, His3:CG33854, His3:CG33857, His3:CG33860, His3:CG33863, His3:CG33866, His4:CG31611, His4:CG33869, His4:CG33871, His4:CG33873, His4:CG33875, His4:CG33877, His4:CG33879, His4:CG33881, His4:CG33883, His4:CG33885, His4:CG33903, His4:CG33905, His4:CG33907, His4:CG33909, Hr78, Irbp18, Jarid2, Jasper, Ku80, MTF-1, Maf1, Marf1, Mcm10, Mef2, Met, Mettl3, Mitf, Mkrn1, Mnt, Mondo, Mtr4, Nbr, Neu2, Nf-YA, Nf-YB, NfI, Nop56, Nsun5, Opbp, Optix, PAN3, PIP4K, Parp, Polr1E, Polr3C, Pop4, Prp3, Pur-alpha, RNaseX25, RPA3, Rad23, Ranbp21, Rbp9, Rox8, RpL10Ab, RpL15, RpL5, Rpp14b, Rpp25, Set1, Six4, Slu7, Sox102F, Spf30, Spf45, Srp9, Sry-delta, Su(Tpl), Suv3, Syx1A, Tdg, Trap1, ZIPIC, abs, acj6, aly, ap, bol, bsh, cactin, ci, croc, cyc, dati, dec, dimm, dmrt99B, e(y)2b, eEF2, eIF2Bbeta, eIF3f1, eIF3f2, eIF4E1, eIF4G1, eag, eve, exex, ey, fd102C, fog, foxo, fuss, gl, grh, gw, hfp, hkb, jim, kay, l(1)G0004, l(2)05287, mIF3, mRpL2, mRpS5, mael, mamo, mrn, mus81, myd, nito, nos, onecut, pan, per, ph-d, pho, phol, rho, scro, spn-A, sqz, tHMG1, tHMG2, tio, toy, tplus3a, tplus3b, wek, yem, zfh2
Drosophila_melanogaster	structural molecule activity	98/1174	587/11273	1.9689849717742685e-06	0.00010145454144036888	DNA	CG17450, CG32819, CG32820, Cpr67B, His1:CG31617, His1:CG33801, His1:CG33804, His1:CG33807, His1:CG33810, His1:CG33837, His1:CG33840, His1:CG33843, His1:CG33846, His1:CG33849, His1:CG33852, His1:CG33855, His1:CG33858, His1:CG33861, His1:CG33864, His2A:CG31618, His2A:CG33808, His2A:CG33838, His2A:CG33841, His2A:CG33844, His2A:CG33847, His2A:CG33850, His2A:CG33853, His2A:CG33856, His2A:CG33859, His2A:CG33862, His2A:CG33865, His2B:CG17949, His2B:CG33868, His2B:CG33870, His2B:CG33872, His2B:CG33874, His2B:CG33876, His2B:CG33878, His2B:CG33880, His2B:CG33882, His2B:CG33884, His2B:CG33886, His2B:CG33904, His2B:CG33906, His2B:CG33908, His2B:CG33910, His3:CG31613, His3:CG33803, His3:CG33806, His3:CG33809, His3:CG33812, His3:CG33839, His3:CG33842, His3:CG33845, His3:CG33848, His3:CG33851, His3:CG33854, His3:CG33857, His3:CG33860, His3:CG33863, His3:CG33866, His4:CG31611, His4:CG33869, His4:CG33871, His4:CG33873, His4:CG33875, His4:CG33877, His4:CG33879, His4:CG33881, His4:CG33883, His4:CG33885, His4:CG33903, His4:CG33905, His4:CG33907, His4:CG33909, Mlp84B, RpL10Ab, RpL15, RpL21, RpL32, RpL38, RpL5, RpS17, RpS3A, Scgbeta, TwdlF, TwdlG, TwdlV, alpha-Cat, brp, bt, dec, gammaTub23C, mRpL2, mRpL39, mRpL55, mRpS18B, mRpS5
Drosophila_melanogaster	chromatin binding	50/1174	245/11273	3.5953964062747243e-06	0.00018050733752527975	DNA	Alh, CG14667, CG2662, CG3708, Chd1, Clamp, Elys, HIPP1, Hcf, His1:CG31617, His1:CG33801, His1:CG33804, His1:CG33807, His1:CG33810, His1:CG33837, His1:CG33840, His1:CG33843, His1:CG33846, His1:CG33849, His1:CG33852, His1:CG33855, His1:CG33858, His1:CG33861, His1:CG33864, His3:CG31613, His3:CG33803, His3:CG33806, His3:CG33809, His3:CG33812, His3:CG33839, His3:CG33842, His3:CG33845, His3:CG33848, His3:CG33851, His3:CG33854, His3:CG33857, His3:CG33860, His3:CG33863, His3:CG33866, Nipped-B, Su(Tpl), ZIPIC, atms, e(y)2b, mamo, neb, ph-d, pho, tio, vtd
Drosophila_melanogaster	calcium, potassium:sodium antiporter activity	4/1174	5/11273	0.0005368275771336	0.017815396542840492	DNA	CG1090, CG12061, CG17167, zyd
Drosophila_melanogaster	protein kinase regulator activity	20/1174	87/11273	0.000565877460122	0.018163738801948784	DNA	CG40191, CG41520, CycA, CycE, CycK, Ste12DOR, Ste:CG33236, Ste:CG33237, Ste:CG33238, Ste:CG33239, Ste:CG33240, Ste:CG33241, Ste:CG33242, Ste:CG33243, Ste:CG33244, Ste:CG33245, Ste:CG33246, Ste:CG33247, cyc, mats
Drosophila_melanogaster	double-stranded DNA binding	91/1174	621/11273	0.0006949447475387	0.0212609658700121	DNA	Atf6, CG10462, CG11456, CG12769, CG14655, CG14667, CG30431, CG31612, CG32006, CG5245, CSN4, Clamp, CrebA, E2f1, E2f2, FoxK, Gli, HLH54F, Hey, His1:CG31617, His1:CG33801, His1:CG33804, His1:CG33807, His1:CG33810, His1:CG33837, His1:CG33840, His1:CG33843, His1:CG33846, His1:CG33849, His1:CG33852, His1:CG33855, His1:CG33858, His1:CG33861, His1:CG33864, Hr78, Irbp18, Jasper, MTF-1, Maf1, Mcm10, Mef2, Met, Mitf, Mnt, Mondo, Neu2, Nf-YA, Nf-YB, NfI, Opbp, Optix, Pur-alpha, Six4, Sox102F, Sry-delta, Su(Tpl), Tdg, acj6, ap, bsh, ci, croc, cyc, dati, dec, dimm, dmrt99B, eve, exex, ey, fd102C, foxo, fuss, gl, grh, hkb, jim, kay, mael, mrn, myd, onecut, pan, per, pho, phol, spn-A, sqz, toy, wek, zfh2
Drosophila_melanogaster	kinase regulator activity	20/1174	95/11273	0.001941541720408	0.05137214443998465	DNA	CG40191, CG41520, CycA, CycE, CycK, Ste12DOR, Ste:CG33236, Ste:CG33237, Ste:CG33238, Ste:CG33239, Ste:CG33240, Ste:CG33241, Ste:CG33242, Ste:CG33243, Ste:CG33244, Ste:CG33245, Ste:CG33246, Ste:CG33247, cyc, mats
Drosophila_melanogaster	RNA polymerase binding	8/1174	25/11273	0.0028903963701334	0.07239224963934508	DNA	CG40228, Maf1, Pcif1, Su(Tpl), Tif-IA, atms, tplus3a, tplus3b
Drosophila_melanogaster	proteasome binding	5/1174	11/11273	0.0032772564753285	0.07461474626387446	DNA	CG10694, PSMG1, Rad23, Ubqn, Usp2
Drosophila_melanogaster	potassium ion antiporter activity	5/1174	11/11273	0.0032772564753285	0.07461474626387446	DNA	CG1090, CG12061, CG17167, Nhe2, zyd
Drosophila_melanogaster	calmodulin-dependent protein kinase activity	5/1174	11/11273	0.0032772564753285	0.07461474626387446	DNA	CG17528, CaMKI, CaMKII, Cam, PhKgamma
Drosophila_melanogaster	dynein intermediate chain binding	10/1174	38/11273	0.0044831501201234	0.09438718209894212	DNA	CG10834, CG14763, Dlc90F, btv, gl, hmw, kl-2, kl-3, robl62A, sac
Drosophila_melanogaster	polyubiquitin modification-dependent protein binding	6/1174	17/11273	0.0056708095995092	0.11215601207918195	DNA	CG10694, CG8209, Rad23, Rpn10, Ubqn, Ufd1
Drosophila_melanogaster	hydrolase activity, acting on ether bonds	4/1174	8/11273	0.0058059175116411	0.11255432166131955	DNA	Ahcy, Jheh1, Jheh2, Jheh3
Drosophila_melanogaster	RNA polymerase core enzyme binding	7/1174	23/11273	0.007147701565638	0.13328761586208765	DNA	CG40228, Maf1, Pcif1, Tif-IA, atms, tplus3a, tplus3b
Drosophila_melanogaster	glutamate receptor activity	7/1174	24/11273	0.0092015106206824	0.16086212317228696	DNA	CG11155, Ekar, Ir75a, Ir75c, Ir7c, clumsy, mGluR
Drosophila_melanogaster	protein serine kinase activity	18/1174	96/11273	0.0113871803462378	0.18894999252486114	DNA	Asator, CG17528, CG31145, CaMKII, Cam, Cdk12, CkIIalpha, Dyrk3, Haspin, PKD, Pitslre, Pkc98E, Pkg21D, S6kII, SAK, Wnk, rl, trc
Drosophila_melanogaster	minus-end-directed microtubule motor activity	6/1174	20/11273	0.0135367236408916	0.2070695694442637	DNA	Kif3C, btv, hmw, kl-2, kl-3, sac
Drosophila_melanogaster	DNA-binding transcription factor activity, RNA polymerase II-specific	70/1174	506/11273	0.0137218218873667	0.20827385469351936	DNA	Atf6, CG10462, CG11456, CG12769, CG14655, CG30431, CG31612, CG32006, CG34031, CG5245, Clamp, CrebA, E2f1, E2f2, Fip1, FoxK, HLH54F, Hey, Hr78, Irbp18, MTF-1, Maf1, Mef2, Met, Mitf, Mnt, Mondo, Neu2, Nf-YA, Nf-YB, NfI, Opbp, Optix, Pur-alpha, Six4, Sox102F, Sry-delta, acj6, ap, bsh, ci, croc, cyc, dati, dec, dimm, dmrt99B, eve, exex, ey, fd102C, foxo, fuss, gl, grh, hkb, jim, kay, myd, onecut, pan, per, pho, phol, scro, sqz, tio, toy, wek, zfh2
Drosophila_melanogaster	ionotropic glutamate receptor activity	6/1174	21/11273	0.0173195667604145	0.23347941125555868	DNA	CG11155, Ekar, Ir75a, Ir75c, Ir7c, clumsy
Drosophila_melanogaster	ligand-gated channel activity	24/1174	145/11273	0.0196092714603857	0.2518226206319306	DNA	CG11155, Ekar, Grd, Ir10a, Ir40a, Ir41a, Ir54a, Ir62a, Ir75a, Ir75b, Ir75c, Ir7b, Ir7c, Ir7d, Ir7e, Ir7f, Ir7g, Irk2, Orco, clumsy, nAChRalpha4, ppk25, ppk5, rpk
Drosophila_melanogaster	ligand-gated ion channel activity	24/1174	145/11273	0.0196092714603857	0.2518226206319306	DNA	CG11155, Ekar, Grd, Ir10a, Ir40a, Ir41a, Ir54a, Ir62a, Ir75a, Ir75b, Ir75c, Ir7b, Ir7c, Ir7d, Ir7e, Ir7f, Ir7g, Irk2, Orco, clumsy, nAChRalpha4, ppk25, ppk5, rpk
Drosophila_melanogaster	binding	634/1174	5724/11273	0.0206983877993262	0.2518226206319306	DNA	4E-T, 5-HT2A, ACC, AGO3, AP-1-2beta, AP-2mu, APP-BP1, ATPsynbeta, Abcd1, Abcd3, Ac3, Actbeta, Alg-2, Alh, Alr, Ank, Aos1, Arf4, Arl4, Asator, Atf6, Atg18b, Bap170, Blos2, BobA, Brd, CARPA, CCT1, CCY, CG10177, CG10417, CG10462, CG10463, CG10465, CG10628, CG10694, CG10834, CG1116, CG11241, CG11367, CG11456, CG11710, CG11779, CG11837, CG11999, CG12091, CG12129, CG12173, CG1218, CG12769, CG13458, CG13605, CG13850, CG14230, CG14232, CG14618, CG14641, CG14645, CG14655, CG14667, CG14669, CG14763, CG1674, CG1703, CG17168, CG17266, CG17493, CG17528, CG17598, CG17683, CG17698, CG18190, CG1909, CG1951, CG2082, CG2113, CG2124, CG2162, CG2662, CG2663, CG2681, CG2685, CG30156, CG30431, CG3061, CG3107, CG31145, CG31601, CG31612, CG31624, CG3165, CG31826, CG31988, CG31999, CG32006, CG32036, CG32454, CG32485, CG32486, CG3262, CG32847, CG33502, CG33521, CG33978, CG33985, CG33986, CG34031, CG34120, CG34220, CG34308, CG34334, CG3434, CG34357, CG3448, CG3529, CG3544, CG3552, CG3630, CG3704, CG3708, CG40045, CG40191, CG40228, CG40470, CG4080, CG41099, CG41520, CG41562, CG42402, CG42728, CG42729, CG42748, CG42816, CG45071, CG5245, CG5555, CG5641, CG5986, CG6321, CG7131, CG7430, CG7656, CG7791, CG7945, CG8209, CG8726, CG9246, CG9257, CG9410, CG9775, CG9776, CIA30, CSN4, CTPsyn, CaMKI, CaMKII, Cadps, Cals, Cam, Cda4, Cdc42, Cdk12, Cep135, Chd1, CheB42a, CheB42b, CheB42c, Cht10, Cht7, CkIIalpha, Clamp, Cndp2, Cpsf100, Cpsf5, CrebA, Crk, Cul2, Cul5, Cyp12a4, Cyp12a5, Cyp305a1, Cyp4ae1, Cyp4d1, Cyp4d14, Cyp4d2, Cyp6d5, Cyp6u1, Cyp9b2, D2hgdh, DCX-EMAP, Dap160, Dbp21E2, Dbp80, Debcl, Def, Desat2, Df31, Dhit, DhpD, Dlc90F, Dlip2, Dpit47, DptB, Dsk, Dup99B, Dyrk3, E2f1, E2f2, Elys, Eph, Ephrin, FASN3, FDY, Fip1, Fmo-2, FoxK, GCC185, Gat, Gel, Gfat1, Ggt-1, Gli, GlyRS, Gpb5, Gprk1, Grip128, Gyf, HERC2, HIPP1, HLH54F, Haspin, Hat1, Hcf, Hey, His1:CG31617, His1:CG33801, His1:CG33804, His1:CG33807, His1:CG33810, His1:CG33837, His1:CG33840, His1:CG33843, His1:CG33846, His1:CG33849, His1:CG33852, His1:CG33855, His1:CG33858, His1:CG33861, His1:CG33864, His2A:CG31618, His2A:CG33808, His2A:CG33838, His2A:CG33841, His2A:CG33844, His2A:CG33847, His2A:CG33850, His2A:CG33853, His2A:CG33856, His2A:CG33859, His2A:CG33862, His2A:CG33865, His2B:CG17949, His2B:CG33868, His2B:CG33870, His2B:CG33872, His2B:CG33874, His2B:CG33876, His2B:CG33878, His2B:CG33880, His2B:CG33882, His2B:CG33884, His2B:CG33886, His2B:CG33904, His2B:CG33906, His2B:CG33908, His2B:CG33910, His3:CG31613, His3:CG33803, His3:CG33806, His3:CG33809, His3:CG33812, His3:CG33839, His3:CG33842, His3:CG33845, His3:CG33848, His3:CG33851, His3:CG33854, His3:CG33857, His3:CG33860, His3:CG33863, His3:CG33866, His4:CG31611, His4:CG33869, His4:CG33871, His4:CG33873, His4:CG33875, His4:CG33877, His4:CG33879, His4:CG33881, His4:CG33883, His4:CG33885, His4:CG33903, His4:CG33905, His4:CG33907, His4:CG33909, HisRS, Hr78, Hsp60B, IRSp53, Irbp18, Itgbn, JYalpha, Jarid2, Jasper, Karybeta3, Kat60, Kif3C, Ku80, Kul, Lar, M6, MED19, MP1, MTF-1, Maf1, Marf1, Mcm10, Mef2, Mer, Met, MetRS, Mettl3, Miro, Mitf, Mkrn1, Mlp84B, Mnt, Mob4, Mocs1, Moe, Mondo, Mtr4, Myo81F, ND-49, NTPase, Nbr, Nek2, Nep2, Neu2, Nf-YA, Nf-YB, NfI, Nipped-B, Nop56, Nrx-1, Nsun5, Obp19a, Obp19b, Obp19c, Obp19d, Obp99b, Obp99d, Ocho, Opbp, Optix, Or82a, Or83a, Orco, PAN3, PIP4K, PKD, PMCA, PSMG1, Papss, Parp, Pcif1, Pdk, Pex12, Pex14, Pfdn2, Pfdn5, Pgd, PhKgamma, Pitslre, Pkc98E, Pkg21D, PlexA, Polr1E, Polr3C, Pop4, Pp1-87B, Pp1-Y1, Pp4-19C, Ppi1, Prp3, Psa, Ptp61F, Pur-alpha, Pyroxd1, RNaseX25, RPA3, Rab2, Rab21, Rab8, Rab9D, Rad23, Rala, Ranbp21, Rbp9, Ret, Rnf11, Rox8, RpL10Ab, RpL15, RpL5, Rpn10, Rpp14b, Rpp25, S6kII, SAK, SPoCk, Saf6, Scp1, Set1, Shc, Sirt7, Six4, Sk2, Slmap, Slu7, Snap25, Sod1, Sox102F, Spf30, Spf45, Spg7, Spt3, Srp9, Sry-delta, Stlk, Stt3A, Su(Tpl), Suv3, Syt14, Syt7, Syx16, Syx1A, Syx5, TER94, Taf13, Tcs4, Tdc1, Tdc2, Tdg, Tif-IA, Tk, Tom, Tpi, TpnC4, TpnC41C, Trap1, TrpRS-m, Ubc10, Ubc6, Ubqn, Ufd1, Unc-76, Usp2, Usp32, Vps11, Vps50, Wdr92, Wnk, Yeti, Z600, ZIPIC, Zw, Zyx, aay, abs, acj6, aft, alpha-Cat, alpha-Man-Ib, aly, anne, ap, apolpp, atms, aux, bcn92, be, ben, beta4GalNAcTB, bif, bip1, bol, bsh, bt, btv, bur, bves, bwa, cactin, cdi, ci, cno, cpx, croc, csw, cta, ctrip, cue, cyc, dati, dec, del, dgrn, dgt6, dimm, dmrt99B, dome, dop, dtr, e(y)2b, eEF2, eIF2Bbeta, eIF3f1, eIF3f2, eIF4E1, eIF4G1, eag, esn, et, eve, exex, ey, fbp, fd102C, fig, fog, foxo, fuss, gammaTub23C, garz, gl, glob3, grh, gus, gw, hfp, hkb, hmw, jim, jing, kat-60L1, kay, kl-2, kl-3, kto, l(1)G0004, l(1)G0196, l(2)05287, lqfR, lt, mAcon1, mGluR, mIF3, mRpL2, mRpL39, mRpS5, mael, magu, mamo, mats, mav, mfas, mim, mrn, mus81, myd, myo, neb, nesd, nito, nompB, nos, nrm, nvd, obst-H, onecut, p120ctn, pan, parvin, per, ph-d, pho, phol, pinta, pr, rho, rho-4, rl, robl62A, sac, scro, scw, sel, slx1, smash, spartin, spas, spn-A, spok, sqz, step, stw, sub, tHMG1, tHMG2, tacc, tio, toy, tplus3a, tplus3b, trc, tzn, unc, unc-13, vtd, wek, yata, yem, zfh2
Drosophila_melanogaster	dynein light intermediate chain binding	6/1174	22/11273	0.0217691645561544	0.2575759510523358	DNA	Dlc90F, btv, hmw, kl-2, kl-3, sac
Drosophila_melanogaster	cytoskeletal motor activity	13/1174	66/11273	0.0232082823314522	0.26888648997031606	DNA	Kif3C, M6, Myo81F, bsh, btv, hmw, kl-2, kl-3, myo, neb, sac, sub, tio
Drosophila_melanogaster	protein tyrosine kinase binding	5/1174	17/11273	0.0258664807875553	0.2910722378277774	DNA	Crk, Shc, csw, dome, et
Drosophila_melanogaster	ubiquitin-like protein conjugating enzyme binding	6/1174	23/11273	0.0269296809057485	0.29457159337126015	DNA	Aos1, CG2681, CG32847, CG34308, Rpn10, ben
Drosophila_melanogaster	phosphoprotein phosphatase activity	17/1174	96/11273	0.0274007407559678	0.2980591688899164	DNA	CG10417, CG11597, CG12091, CG15528, CG17598, Lar, Pp1-87B, Pp1-Y1, Pp4-19C, Ptp61F, Ssu72, csw, fig, janA, janB, ocn, ttm3
Drosophila_melanogaster	transcription regulator activity	95/1174	739/11273	0.0290044422843002	0.29982761754056836	DNA	Alh, Atf6, CG10462, CG11456, CG11710, CG12769, CG14655, CG14667, CG17002, CG17202, CG30431, CG31612, CG31624, CG31626, CG31988, CG32006, CG34031, CG5245, CG9246, Clamp, CrebA, E2f1, E2f2, Fip1, FoxK, HLH54F, Hat1, Hcf, Hey, Hr78, Irbp18, Jasper, MED19, MED21, MED22, MED26, MED31, MTF-1, Maf1, Mef2, Met, Mitf, Mnt, Mondo, Neu2, Nf-YA, Nf-YB, NfI, Opbp, Optix, Pur-alpha, Saf6, Sirt7, Six4, Sox102F, Spt3, Sry-delta, acj6, ap, bsh, ci, croc, cyc, dati, dec, dimm, dmrt99B, e(y)2b, eag, eve, exex, ey, fd102C, foxo, fuss, gl, grh, hkb, jim, kay, kto, lgs, myd, onecut, pan, per, pho, phol, rho, scro, sqz, tio, toy, wek, zfh2
Drosophila_melanogaster	P-type transmembrane transporter activity	4/1174	12/11273	0.0292477400154487	0.29982761754056836	DNA	JYalpha, PMCA, SPoCk, anne
Drosophila_melanogaster	calcium:cation antiporter activity	4/1174	12/11273	0.0292477400154487	0.29982761754056836	DNA	CG1090, CG12061, CG17167, zyd
Drosophila_melanogaster	calcium:sodium antiporter activity	4/1174	12/11273	0.0292477400154487	0.29982761754056836	DNA	CG1090, CG12061, CG17167, zyd
Drosophila_melanogaster	cation:cation antiporter activity	5/1174	18/11273	0.0328273404751688	0.3061852429500411	DNA	CG1090, CG12061, CG17167, Nhe2, zyd
Drosophila_melanogaster	potassium ion transmembrane transporter activity	12/1174	62/11273	0.0333948697078057	0.30989172932646236	DNA	CG1090, CG11155, CG12061, CG17167, Dsk, Ekar, Irk2, JYalpha, Nhe2, clumsy, eag, zyd
Drosophila_melanogaster	protein serine/threonine kinase activity	30/1174	198/11273	0.0339661235623839	0.3122331921837919	DNA	Asator, CG10177, CG17528, CG17698, CG31145, CaMKI, CaMKII, Cam, Cdk12, CkIIalpha, Dyrk3, Gat, Gprk1, Haspin, Nek2, PKD, Pdk, PhKgamma, Pitslre, Pkc98E, Pkg21D, S6kII, SAK, Wnk, bt, cdi, dop, rl, trc, unc
Drosophila_melanogaster	kinesin binding	4/1174	13/11273	0.0388488747323221	0.31834780941328655	DNA	Cals, Unc-76, Yeti, nompB
Drosophila_melanogaster	DNA-binding transcription activator activity, RNA polymerase II-specific	16/1174	93/11273	0.0395460115738756	0.31864646362818283	DNA	CG10462, CG12769, Clamp, E2f1, Mef2, Nf-YB, Six4, Sry-delta, ci, dmrt99B, foxo, grh, kay, onecut, pan, per
Drosophila_melanogaster	solute:cation antiporter activity	5/1174	19/11273	0.0408474594988843	0.32182015407974474	DNA	CG1090, CG12061, CG17167, Nhe2, zyd
Drosophila_melanogaster	calmodulin binding	11/1174	57/11273	0.0454627670579474	0.3463661396866187	DNA	CG17528, CaMKI, CaMKII, Cam, Dsk, Orco, PhKgamma, eag, nos, unc, unc-13
Drosophila_melanogaster	fatty acid synthase activity	6/1174	26/11273	0.0470220236823678	0.3527552581228971	DNA	CG31522, CG31523, Elo68alpha, Elo68beta, FASN3, mfas
Drosophila_melanogaster	RNA polymerase II complex binding	5/1174	20/11273	0.0499510381182153	0.3655427407029664	DNA	CG40228, Pcif1, atms, tplus3a, tplus3b
Drosophila_melanogaster	threonine-type peptidase activity	4/1174	14/11273	0.0500334292688432	0.3655427407029664	DNA	Ggt-1, Prosbeta2, Prosbeta2R2, Prosbeta5R2
Drosophila_melanogaster	ubiquitin conjugating enzyme activity	6/1174	27/11273	0.0553362154888182	0.3762094094691182	DNA	CG14739, CG40045, CG7656, Ubc10, Ubc6, ben
Drosophila_melanogaster	microtubule motor activity	9/1174	47/11273	0.0563948166097551	0.3818246196117382	DNA	Kif3C, btv, hmw, kl-2, kl-3, neb, sac, sub, tio
Drosophila_melanogaster	DNA-binding transcription factor activity	73/1174	568/11273	0.0567052581322355	0.3818246196117382	DNA	Alh, Atf6, CG10462, CG11456, CG12769, CG14655, CG14667, CG30431, CG31612, CG32006, CG34031, CG5245, Clamp, CrebA, E2f1, E2f2, Fip1, FoxK, HLH54F, Hey, Hr78, Irbp18, MTF-1, Maf1, Mef2, Met, Mitf, Mnt, Mondo, Neu2, Nf-YA, Nf-YB, NfI, Opbp, Optix, Pur-alpha, Six4, Sox102F, Sry-delta, acj6, ap, bsh, ci, croc, cyc, dati, dec, dimm, dmrt99B, eag, eve, exex, ey, fd102C, foxo, fuss, gl, grh, hkb, jim, kay, myd, onecut, pan, per, pho, phol, scro, sqz, tio, toy, wek, zfh2
Drosophila_melanogaster	DNA-binding transcription activator activity	16/1174	95/11273	0.060463426774835	0.4040525243178394	DNA	CG10462, CG12769, Clamp, E2f1, Mef2, Nf-YB, Six4, Sry-delta, ci, dmrt99B, foxo, grh, kay, onecut, pan, per
Drosophila_melanogaster	cadherin binding	4/1174	15/11273	0.0627890719471487	0.40844187000836263	DNA	Alr, CG2082, alpha-Cat, p120ctn
Drosophila_melanogaster	clathrin binding	6/1174	28/11273	0.0644802403367883	0.4099100992838685	DNA	AP-1-2beta, AP-2mu, CG3529, Syt7, aux, lqfR
Drosophila_melanogaster	translation initiation factor binding	5/1174	22/11273	0.0714363753767554	0.43281350090690723	DNA	4E-T, eIF3f1, eIF3f2, eIF4E1, eIF4G1
Drosophila_melanogaster	RNA polymerase II transcription regulatory region sequence-specific DNA binding	64/1174	499/11273	0.0722502677975999	0.43281350090690723	DNA	Atf6, CG10462, CG11456, CG12769, CG14655, CG30431, CG31612, CG32006, CG5245, Clamp, CrebA, E2f1, E2f2, FoxK, Gli, HLH54F, Hey, Hr78, Irbp18, MTF-1, Maf1, Mef2, Met, Mitf, Mnt, Mondo, Neu2, Nf-YA, NfI, Opbp, Optix, Pur-alpha, Six4, Sox102F, Sry-delta, acj6, ap, bsh, ci, croc, cyc, dati, dimm, dmrt99B, eve, ey, fd102C, foxo, fuss, gl, grh, hkb, jim, kay, myd, onecut, pan, per, pho, phol, sqz, toy, wek, zfh2
Drosophila_melanogaster	transcription cis-regulatory region binding	70/1174	549/11273	0.0729460956584675	0.43281350090690723	DNA	Atf6, CG10462, CG11456, CG12769, CG14655, CG14667, CG30431, CG31612, CG32006, CG5245, CSN4, Clamp, CrebA, E2f1, E2f2, FoxK, Gli, HLH54F, Hey, Hr78, Irbp18, MTF-1, Maf1, Mef2, Met, Mitf, Mnt, Mondo, Neu2, Nf-YA, Nf-YB, NfI, Opbp, Optix, Pur-alpha, Six4, Sox102F, Sry-delta, Su(Tpl), acj6, ap, bsh, ci, croc, cyc, dati, dec, dimm, dmrt99B, eve, ey, fd102C, foxo, fuss, gl, grh, hkb, jim, kay, mael, myd, onecut, pan, per, pho, phol, sqz, toy, wek, zfh2
Drosophila_melanogaster	transcription regulatory region nucleic acid binding	70/1174	550/11273	0.0733490887747357	0.4331855256914532	DNA	Atf6, CG10462, CG11456, CG12769, CG14655, CG14667, CG30431, CG31612, CG32006, CG5245, CSN4, Clamp, CrebA, E2f1, E2f2, FoxK, Gli, HLH54F, Hey, Hr78, Irbp18, MTF-1, Maf1, Mef2, Met, Mitf, Mnt, Mondo, Neu2, Nf-YA, Nf-YB, NfI, Opbp, Optix, Pur-alpha, Six4, Sox102F, Sry-delta, Su(Tpl), acj6, ap, bsh, ci, croc, cyc, dati, dec, dimm, dmrt99B, eve, ey, fd102C, foxo, fuss, gl, grh, hkb, jim, kay, mael, myd, onecut, pan, per, pho, phol, sqz, toy, wek, zfh2
Drosophila_melanogaster	protein phosphorylated amino acid binding	4/1174	16/11273	0.0770765700972138	0.449154536459359	DNA	Pcif1, csw, tplus3a, tplus3b
Drosophila_melanogaster	protein kinase binding	15/1174	91/11273	0.0813763811539977	0.4667046238414296	DNA	CG40191, Cdc42, Crk, Nrx-1, Ptp61F, S6kII, Shc, Slmap, Trap1, ci, csw, dome, et, mats, rl
Drosophila_melanogaster	cis-regulatory region sequence-specific DNA binding	53/1174	406/11273	0.0818954867048474	0.4667046238414296	DNA	Atf6, CG10462, CG11456, CG12769, CG14655, CG32006, CG5245, CrebA, E2f1, E2f2, FoxK, Hey, Hr78, Irbp18, MTF-1, Maf1, Mef2, Met, Mitf, Mnt, Mondo, Nf-YA, NfI, Optix, Six4, Sox102F, Su(Tpl), acj6, bsh, ci, croc, cyc, dec, dimm, dmrt99B, eve, ey, fd102C, foxo, fuss, gl, grh, hkb, jim, kay, myd, onecut, pan, pho, phol, toy, wek, zfh2
Drosophila_melanogaster	kinase binding	17/1174	109/11273	0.0821399094003554	0.4667046238414296	DNA	CG40191, Cdc42, Crk, Nrx-1, Ptp61F, Rab21, S6kII, Shc, Slmap, Trap1, ci, csw, dome, et, mats, pan, rl
Drosophila_melanogaster	adenyl nucleotide binding	106/1174	871/11273	0.0830066862174536	0.4694494179869838	DNA	ACC, ATPsynbeta, Abcd1, Abcd3, Ac3, Asator, Brd, CCT1, CG10177, CG14232, CG1703, CG17168, CG17528, CG17698, CG1951, CG31145, CG3262, CG34120, CG34357, CG3544, CG40045, CG42816, CG7656, CG7945, CG8726, CTPsyn, CaMKI, CaMKII, Cam, Cdk12, Chd1, CkIIalpha, Dbp21E2, Dbp80, Dyrk3, Eph, FoxK, Gat, GlyRS, Gprk1, Haspin, HisRS, Hsp60B, JYalpha, Kat60, Kif3C, Ku80, M6, MetRS, Mtr4, Myo81F, NTPase, Nek2, PAN3, PIP4K, PKD, PMCA, Papss, Pdk, PhKgamma, Pitslre, Pkc98E, Pkg21D, Ret, S6kII, SAK, SPoCk, Slmap, Spg7, Stlk, Suv3, TER94, Trap1, TrpRS-m, Ubc10, Ubc6, Wnk, abs, anne, aux, ben, bsh, bt, btv, bur, bves, cdi, cno, dop, hmw, kat-60L1, kl-2, kl-3, kto, l(1)G0196, myo, neb, rho, rl, spas, spn-A, sub, tio, trc, unc, yata
Drosophila_melanogaster	ATP binding	103/1174	848/11273	0.0899094497661248	0.48950080507401506	DNA	ACC, ATPsynbeta, Abcd1, Abcd3, Ac3, Asator, Brd, CCT1, CG10177, CG1703, CG17168, CG17528, CG17698, CG1951, CG31145, CG3262, CG34120, CG34357, CG3544, CG40045, CG42816, CG7656, CG8726, CTPsyn, CaMKI, CaMKII, Cam, Cdk12, Chd1, CkIIalpha, Dbp21E2, Dbp80, Dyrk3, Eph, FoxK, Gat, GlyRS, Gprk1, Haspin, HisRS, Hsp60B, JYalpha, Kat60, Kif3C, Ku80, M6, MetRS, Mtr4, Myo81F, NTPase, Nek2, PAN3, PIP4K, PKD, PMCA, Papss, Pdk, PhKgamma, Pitslre, Pkc98E, Pkg21D, Ret, S6kII, SAK, SPoCk, Slmap, Spg7, Stlk, Suv3, TER94, Trap1, TrpRS-m, Ubc10, Ubc6, Wnk, abs, anne, aux, ben, bsh, bt, btv, bur, cdi, cno, dop, hmw, kat-60L1, kl-2, kl-3, kto, l(1)G0196, myo, neb, rho, rl, spas, spn-A, sub, tio, trc, unc, yata
Drosophila_melanogaster	sequence-specific double-stranded DNA binding	72/1174	572/11273	0.0912946897223367	0.49243802335078585	DNA	Atf6, CG10462, CG11456, CG12769, CG14655, CG14667, CG30431, CG31612, CG32006, CG5245, CSN4, Clamp, CrebA, E2f1, E2f2, FoxK, Gli, HLH54F, Hey, Hr78, Irbp18, MTF-1, Maf1, Mcm10, Mef2, Met, Mitf, Mnt, Mondo, Neu2, Nf-YA, Nf-YB, NfI, Opbp, Optix, Pur-alpha, Six4, Sox102F, Sry-delta, Su(Tpl), acj6, ap, bsh, ci, croc, cyc, dati, dec, dimm, dmrt99B, eve, exex, ey, fd102C, foxo, fuss, gl, grh, hkb, jim, kay, mael, myd, onecut, pan, per, pho, phol, sqz, toy, wek, zfh2
Drosophila_melanogaster	phosphoprotein binding	4/1174	17/11273	0.0928335206540318	0.49298368387254143	DNA	Pcif1, csw, tplus3a, tplus3b
Drosophila_melanogaster	adenyl ribonucleotide binding	105/1174	866/11273	0.0929065267359386	0.49298368387254143	DNA	ACC, ATPsynbeta, Abcd1, Abcd3, Ac3, Asator, Brd, CCT1, CG10177, CG14232, CG1703, CG17168, CG17528, CG17698, CG1951, CG31145, CG3262, CG34120, CG34357, CG3544, CG40045, CG42816, CG7656, CG8726, CTPsyn, CaMKI, CaMKII, Cam, Cdk12, Chd1, CkIIalpha, Dbp21E2, Dbp80, Dyrk3, Eph, FoxK, Gat, GlyRS, Gprk1, Haspin, HisRS, Hsp60B, JYalpha, Kat60, Kif3C, Ku80, M6, MetRS, Mtr4, Myo81F, NTPase, Nek2, PAN3, PIP4K, PKD, PMCA, Papss, Pdk, PhKgamma, Pitslre, Pkc98E, Pkg21D, Ret, S6kII, SAK, SPoCk, Slmap, Spg7, Stlk, Suv3, TER94, Trap1, TrpRS-m, Ubc10, Ubc6, Wnk, abs, anne, aux, ben, bsh, bt, btv, bur, bves, cdi, cno, dop, hmw, kat-60L1, kl-2, kl-3, kto, l(1)G0196, myo, neb, rho, rl, spas, spn-A, sub, tio, trc, unc, yata
Drosophila_melanogaster	microtubule binding	18/1174	119/11273	0.0963292892087427	0.5016296496561654	DNA	ACC, CG18190, CG7131, Cep135, DCX-EMAP, Kat60, Kif3C, Moe, apolpp, bif, dgt6, gl, kat-60L1, neb, spas, sub, tacc, tio
Drosophila_melanogaster	SNARE binding	9/1174	52/11273	0.1093664292541859	0.5343354965135015	DNA	Snap25, Syt7, Syx16, Syx1A, Syx5, Vps50, cpx, unc, unc-13
Drosophila_melanogaster	estradiol 17-beta-dehydrogenase activity	4/1174	18/11273	0.1099781435622784	0.5343354965135015	DNA	CG10962, CG3699, CG40485, CG40486
Drosophila_melanogaster	ubiquitin conjugating enzyme binding	4/1174	18/11273	0.1099781435622784	0.5343354965135015	DNA	Aos1, CG2681, Rpn10, ben
Drosophila_melanogaster	NADP binding	4/1174	18/11273	0.1099781435622784	0.5343354965135015	DNA	Fmo-2, Pgd, Zw, nos
Drosophila_melanogaster	chromatin insulator sequence binding	4/1174	18/11273	0.1099781435622784	0.5343354965135015	DNA	CG14667, HIPP1, ZIPIC, e(y)2b
Drosophila_melanogaster	RNA polymerase II cis-regulatory region sequence-specific DNA binding	51/1174	395/11273	0.1103873687640007	0.5349962080195876	DNA	Atf6, CG10462, CG11456, CG12769, CG14655, CG32006, CG5245, CrebA, E2f1, E2f2, FoxK, Hey, Hr78, Irbp18, MTF-1, Maf1, Mef2, Met, Mitf, Mnt, Mondo, Nf-YA, NfI, Optix, Six4, Sox102F, acj6, bsh, ci, croc, cyc, dimm, dmrt99B, eve, ey, fd102C, foxo, fuss, gl, grh, hkb, jim, kay, myd, onecut, pan, pho, phol, toy, wek, zfh2
Drosophila_melanogaster	protein kinase activity	33/1174	244/11273	0.1116932382422528	0.5399885443909407	DNA	Asator, CG10177, CG17528, CG17698, CG31145, CaMKI, CaMKII, Cam, Cdk12, CkIIalpha, Dyrk3, Eph, Gat, Gprk1, Haspin, Nek2, PKD, Pdk, PhKgamma, Pitslre, Pkc98E, Pkg21D, Ret, S6kII, SAK, Wnk, aux, bt, cdi, dop, rl, trc, unc
Drosophila_melanogaster	molecular_function	928/1174	8700/11273	0.1141257931760367	0.5463528191654764	DNA	4E-T, 5-HT2A, 7B2, ACC, ACXC, AGO3, AP-1-2beta, AP-2mu, APP-BP1, ARY, ATPsynD, ATPsynbeta, ATPsyngamma, Abcd1, Abcd3, Ac3, Acat1, Actbeta, Adgf-A, Adgf-A2, AdoR, Ahcy, Alg-2, Alh, Alr, Ank, Aos1, Arf4, ArfGAP3, Arl4, Asator, Atat, Atf6, Atg18b, Bap170, Blos2, BobA, Brd, CARPA, CCT1, CCY, CG10068, CG10098, CG10175, CG10177, CG10182, CG10183, CG10184, CG10417, CG10462, CG10463, CG10465, CG10628, CG10694, CG10747, CG10834, CG1090, CG10962, CG11155, CG1116, CG11241, CG11367, CG11456, CG11597, CG11655, CG11664, CG11710, CG11779, CG11837, CG11841, CG11842, CG11843, CG11999, CG12061, CG1208, CG12091, CG12128, CG12129, CG1213, CG12173, CG1218, CG12224, CG12531, CG12560, CG12567, CG12769, CG13458, CG13605, CG13850, CG1407, CG14227, CG14230, CG14232, CG14450, CG14615, CG14618, CG14621, CG14641, CG14642, CG14645, CG14655, CG14667, CG14669, CG14739, CG14740, CG14763, CG1503, CG15096, CG15528, CG1628, CG16723, CG1674, CG17002, CG1703, CG17167, CG17168, CG17202, CG17266, CG17450, CG17486, CG17493, CG17528, CG17571, CG17598, CG17683, CG17684, CG17691, CG17698, CG17739, CG17883, CG18190, CG18547, CG18809, CG1909, CG1951, CG2082, CG2113, CG2124, CG2162, CG2201, CG2662, CG2663, CG2680, CG2681, CG2685, CG30043, CG30046, CG30047, CG30049, CG30156, CG30203, CG30431, CG30440, CG3061, CG3107, CG31145, CG31248, CG31493, CG31522, CG31523, CG31601, CG31612, CG31624, CG31626, CG3165, CG31826, CG31988, CG31999, CG32006, CG32036, CG32075, CG32191, CG32454, CG32485, CG32486, CG32487, CG32488, CG3262, CG3270, CG32819, CG32820, CG32847, CG33012, CG33337, CG33502, CG33521, CG3397, CG33978, CG33985, CG33986, CG34031, CG34120, CG34195, CG34220, CG34308, CG34334, CG3434, CG34357, CG3448, CG3529, CG3544, CG3552, CG3630, CG3635, CG3690, CG3699, CG3703, CG3704, CG3708, CG3793, CG40006, CG40045, CG40191, CG40228, CG40470, CG40485, CG40486, CG4080, CG41099, CG41520, CG41562, CG42402, CG42728, CG42729, CG42748, CG42816, CG43345, CG43693, CG44098, CG45071, CG5002, CG5245, CG5377, CG5535, CG5555, CG5567, CG5577, CG5641, CG5986, CG6321, CG6675, CG7131, CG7369, CG7402, CG7408, CG7430, CG7601, CG7656, CG7675, CG7739, CG7791, CG7888, CG7943, CG7945, CG7950, CG8209, CG8665, CG8679, CG8726, CG8839, CG8850, CG9246, CG9257, CG9265, CG9410, CG9643, CG9775, CG9776, CIA30, COX6B, COX7C, COX8, CSN4, CTPsyn, CaMKI, CaMKII, Cadps, Cals, Cam, CdGAPr, Cda4, Cdc42, Cdk12, Cep135, Chd1, CheB42a, CheB42b, CheB42c, Cht10, Cht7, CkIIalpha, Clamp, Cndp2, Cnep1r1, Coq3, Cpr67B, Cpsf100, Cpsf5, CrebA, Crk, Ctl2, CtsF, Cul2, Cul5, CycA, CycE, CycK, Cyp12a4, Cyp12a5, Cyp305a1, Cyp4ae1, Cyp4d1, Cyp4d14, Cyp4d2, Cyp6d5, Cyp6u1, Cyp9b2, D2hgdh, DCAF12, DCX-EMAP, Dap160, Dbp21E2, Dbp80, Debcl, Def, Den1, Desat2, Df31, Dhit, DhpD, Dic3, Dlc90F, Dlip2, Dpit47, DptB, Dsk, Dup99B, Dyrk3, E2f1, E2f2, Eaat2, Ect3, Ekar, Elo68alpha, Elo68beta, Elys, Eph, Ephrin, Est-Q, FASN3, FDY, FMRFaR, Fip1, Fmo-2, FoxK, FucTC, GABA-B-R3, GCC185, Gat, Gel, Gfat1, Ggt-1, Gli, GlyRS, Gpb5, Gprk1, Gr21a, Gr39a, Gr39b, Grd, Grip128, GstT3, Gyf, HERC2, HIPP1, HLH54F, Haspin, Hat1, Hcf, Hey, His1:CG31617, His1:CG33801, His1:CG33804, His1:CG33807, His1:CG33810, His1:CG33837, His1:CG33840, His1:CG33843, His1:CG33846, His1:CG33849, His1:CG33852, His1:CG33855, His1:CG33858, His1:CG33861, His1:CG33864, His2A:CG31618, His2A:CG33808, His2A:CG33838, His2A:CG33841, His2A:CG33844, His2A:CG33847, His2A:CG33850, His2A:CG33853, His2A:CG33856, His2A:CG33859, His2A:CG33862, His2A:CG33865, His2B:CG17949, His2B:CG33868, His2B:CG33870, His2B:CG33872, His2B:CG33874, His2B:CG33876, His2B:CG33878, His2B:CG33880, His2B:CG33882, His2B:CG33884, His2B:CG33886, His2B:CG33904, His2B:CG33906, His2B:CG33908, His2B:CG33910, His3:CG31613, His3:CG33803, His3:CG33806, His3:CG33809, His3:CG33812, His3:CG33839, His3:CG33842, His3:CG33845, His3:CG33848, His3:CG33851, His3:CG33854, His3:CG33857, His3:CG33860, His3:CG33863, His3:CG33866, His4:CG31611, His4:CG33869, His4:CG33871, His4:CG33873, His4:CG33875, His4:CG33877, His4:CG33879, His4:CG33881, His4:CG33883, His4:CG33885, His4:CG33903, His4:CG33905, His4:CG33907, His4:CG33909, HisRS, Hr78, Hsepi, Hsp60B, IRSp53, Iml1, IntS11, Ir10a, Ir40a, Ir41a, Ir54a, Ir62a, Ir75a, Ir75b, Ir75c, Ir7b, Ir7c, Ir7d, Ir7e, Ir7f, Ir7g, Irbp18, Irk2, Itgbn, JYalpha, Jafrac2, Jarid2, Jasper, Jheh1, Jheh2, Jheh3, Karybeta3, Kat60, Kif3C, Ku80, Kul, Lar, M6, MED19, MED21, MED22, MED26, MED31, MFS17, MP1, MTF-1, Maf1, Marf1, Mcm10, Mef2, Mer, Met, MetRS, Mettl3, Mgstl, Miro, Mitf, Mkrn1, Mlp84B, Mnt, Mob4, Mocs1, Moe, Mondo, MsrA, Mtr4, Myo81F, NANS, ND-49, ND-B14.5A, ND-B18, ND-MLRQ, NTPase, NaPi-III, Naa30B, Naa40, Nbr, Nek2, Nep2, Nepl11, Neu2, Nf-YA, Nf-YB, NfI, Nhe2, Nipped-B, Nop56, Not3, Nrx-1, Nsun5, Obp19a, Obp19b, Obp19c, Obp19d, Obp99b, Obp99d, Ocho, Octbeta1R, Octbeta3R, Odc1, Odc2, Opbp, Optix, Or82a, Or83a, Orco, OstDelta, PAN3, PGAP3, PIG-A, PIP4K, PKD, PMCA, PSMG1, Papss, Parp, Pcd, Pcif1, Pdhb, Pdk, Pex12, Pex14, Pfdn2, Pfdn5, Pgd, PhKgamma, Pitslre, Pkc98E, Pkg21D, Pld3, PlexA, PlexB, Polr1E, Polr3C, Pop4, Pp1-87B, Pp1-Y1, Pp4-19C, Ppcs, Ppi1, Prestin, Prosbeta2, Prosbeta2R2, Prosbeta5R2, Prp3, Psa, Ptp61F, Pur-alpha, Pyroxd1, Pzl, RNASEK, RNaseX25, RPA3, Rab2, Rab21, Rab8, Rab9D, RabGGTa, Rad23, Rala, Ranbp21, Rbp9, Reck, Ret, RhoGAP102A, RhoGAP71E, Rnf11, Rox8, RpL10Ab, RpL15, RpL21, RpL32, RpL38, RpL5, RpS17, RpS3A, Rpn10, Rpp14b, Rpp25, S6kII, SAK, SPoCk, Saf6, Sardh, Sarm, Sccpdh1, Scgbeta, Scp1, Set1, Shc, Sirt7, Six4, Sk2, Skp2, Slip1, Slmap, Slu7, Snap25, Sod1, Sox102F, Spf30, Spf45, Spg7, Spn43Aa, Spn43Ab, Spt3, Srlp, Srp9, Sry-delta, Ssl2, Ssu72, Ste12DOR, Ste:CG33236, Ste:CG33237, Ste:CG33238, Ste:CG33239, Ste:CG33240, Ste:CG33241, Ste:CG33242, Ste:CG33243, Ste:CG33244, Ste:CG33245, Ste:CG33246, Ste:CG33247, Stlk, Stt3A, Su(Tpl), Suv3, Syt14, Syt7, Syx16, Syx1A, Syx5, TER94, Taf13, Tcs4, Tdc1, Tdc2, Tdg, Tif-IA, Tim23, Tk, Tom, Tpi, TpnC4, TpnC41C, Trap1, TrpRS-m, Ts, TwdlF, TwdlG, TwdlV, Ubc10, Ubc6, Ubqn, Uch-L5, Ufd1, Ufsp1, Ugalt, Ugt303B1, Ugt303B2, Ugt303B3, Ugt50B3, Unc-76, Uros1, Usp2, Usp32, Vha16-1, VhaM9.7-b, Vps11, Vps50, Wdr92, Wnk, Yeti, Z600, ZIPIC, Zip102B, Zip71B, ZnT41F, Zw, Zyx, aay, abs, acj6, aft, alpha-Cat, alpha-Man-Ib, aly, anne, ap, apolpp, atms, aux, bcn92, be, ben, beta-Man, beta4GalNAcTB, bif, bip1, bol, brp, bsh, bt, btv, bur, bves, bwa, cactin, cdi, ci, clumsy, cno, conu, cpx, croc, csw, cta, ctrip, cue, cyc, dati, dec, del, dgrn, dgt6, dimm, dmrt99B, dob, dome, dop, dpr7, dtr, e(y)2b, eEF2, eIF2Bbeta, eIF3f1, eIF3f2, eIF4E1, eIF4G1, eag, esn, et, eve, exex, ey, fbp, fd102C, fig, fog, foxo, fuss, gammaTub23C, garz, ghi, gl, glob3, grh, gus, gw, hfp, hkb, hmw, hrm, janA, janB, jim, jing, kat-60L1, kay, kkv, kl-2, kl-3, kto, l(1)G0004, l(1)G0196, l(2)05287, lgs, lqfR, lt, mAcon1, mGluR, mIF3, mRpL2, mRpL39, mRpL55, mRpS18B, mRpS5, mael, magu, mamo, mats, mav, mfas, mim, mnd, mrn, mthl8, mtt, mus81, myd, myo, nAChRalpha4, naz, neb, nec, nesd, nito, nolo, nompB, nos, nrm, nrv3, nvd, obst-H, ocn, onecut, opm, oys, p120ctn, pan, parvin, per, ph-d, pho, phol, pinta, pn, ppk25, ppk5, pr, rho, rho-4, rl, robl62A, rpk, sac, scramb2, scro, scw, sel, shtd, slx1, smash, spartin, spas, spn-A, spok, sqz, step, stol, stw, sub, sxc, tHMG1, tHMG2, tacc, tbc, tio, toy, tplus3a, tplus3b, trc, ttm3, tzn, uex, unc, unc-13, vimar, vlc, vtd, wap, wek, yata, yem, zfh2, zyd
Drosophila_melanogaster	ion channel activity	34/1174	255/11273	0.1204663609157346	0.5673514863265179	DNA	ATPsynbeta, ATPsyngamma, CG1090, CG11155, CG12061, CG17167, Dsk, Ekar, Grd, Ir10a, Ir40a, Ir41a, Ir54a, Ir62a, Ir75a, Ir75b, Ir75c, Ir7b, Ir7c, Ir7d, Ir7e, Ir7f, Ir7g, Irk2, Orco, Pzl, clumsy, eag, nAChRalpha4, ppk25, ppk5, rpk, stol, zyd
Drosophila_melanogaster	oxidoreductase activity, acting on the CH-NH group of donors, NAD or NADP as acceptor	4/1174	19/11273	0.1284129926458501	0.5768509138649424	DNA	CG12224, CG18547, CG3397, CG8665
Drosophila_melanogaster	steroid dehydrogenase activity, acting on the CH-OH group of donors, NAD or NADP as acceptor	4/1174	19/11273	0.1284129926458501	0.5768509138649424	DNA	CG10962, CG3699, CG40485, CG40486
Drosophila_melanogaster	ubiquitin-like protein conjugating enzyme activity	6/1174	31/11273	0.1297823490319631	0.5768509138649424	DNA	CG14739, CG40045, CG7656, Ubc10, Ubc6, ben
Drosophila_melanogaster	sodium ion transmembrane transporter activity	15/1174	99/11273	0.1344096367979191	0.5892904856876202	DNA	CG1090, CG11155, CG12061, CG17167, Eaat2, Ekar, Gat, JYalpha, NaPi-III, Nhe2, clumsy, ppk25, ppk5, rpk, zyd
Drosophila_melanogaster	transmitter-gated ion channel activity	8/1174	45/11273	0.1345315868755701	0.5892904856876202	DNA	CG11155, Ekar, Grd, Ir75a, Ir75c, Ir7c, clumsy, nAChRalpha4
Drosophila_melanogaster	transmitter-gated channel activity	8/1174	45/11273	0.1345315868755701	0.5892904856876202	DNA	CG11155, Ekar, Grd, Ir75a, Ir75c, Ir7c, clumsy, nAChRalpha4
Drosophila_melanogaster	gated channel activity	28/1174	207/11273	0.1360619562541973	0.5937180782229199	DNA	CG11155, Dsk, Ekar, Grd, Ir10a, Ir40a, Ir41a, Ir54a, Ir62a, Ir75a, Ir75b, Ir75c, Ir7b, Ir7c, Ir7d, Ir7e, Ir7f, Ir7g, Irk2, Orco, Pzl, clumsy, eag, nAChRalpha4, ppk25, ppk5, rpk, stol
Drosophila_melanogaster	sequence-specific DNA binding	77/1174	631/11273	0.1396346773569131	0.5969534896612136	DNA	Atf6, CG10462, CG11456, CG12769, CG14655, CG14667, CG30431, CG31612, CG32006, CG5245, CSN4, Clamp, CrebA, E2f1, E2f2, Fip1, FoxK, Gli, HLH54F, Hey, Hr78, Irbp18, Ku80, MTF-1, Maf1, Mcm10, Mef2, Met, Mitf, Mnt, Mondo, Neu2, Nf-YA, Nf-YB, NfI, Opbp, Optix, Pur-alpha, Six4, Sox102F, Sry-delta, Su(Tpl), ZIPIC, acj6, ap, bsh, ci, croc, cyc, dati, dec, dimm, dmrt99B, eag, eve, exex, ey, fd102C, foxo, fuss, gl, grh, hkb, jim, kay, mael, mamo, myd, onecut, pan, per, pho, phol, sqz, toy, wek, zfh2
Drosophila_melanogaster	protein-macromolecule adaptor activity	18/1174	125/11273	0.1411367919621097	0.5990701104855752	DNA	AP-1-2beta, AP-2mu, Ank, CG1909, Crk, Cul2, DCAF12, Marf1, Rox8, Sarm, Snap25, Syx16, Syx1A, Syx5, Vps11, csw, wap, wek
Drosophila_melanogaster	neurotransmitter receptor activity	10/1174	62/11273	0.1429564434385143	0.5990701104855752	DNA	5-HT2A, CG11155, Ekar, Grd, Ir75a, Ir75c, Ir7c, clumsy, dop, nAChRalpha4
Drosophila_melanogaster	extracellular ligand-gated ion channel activity	8/1174	47/11273	0.1468970444458395	0.5990701104855752	DNA	CG11155, Ekar, Grd, Ir75a, Ir75c, Ir7c, clumsy, nAChRalpha4
Drosophila_melanogaster	very-long-chain 3-ketoacyl-CoA synthase activity	4/1174	20/11273	0.1480284812777588	0.5990701104855752	DNA	CG31522, CG31523, Elo68alpha, Elo68beta
Drosophila_melanogaster	fatty acid elongase activity	4/1174	20/11273	0.1480284812777588	0.5990701104855752	DNA	CG31522, CG31523, Elo68alpha, Elo68beta
Drosophila_melanogaster	phosphorus-oxygen lyase activity	6/1174	33/11273	0.1488581797602405	0.5990701104855752	DNA	ACXC, Ac3, CG10747, CG34357, Mocs1, RNaseX25
Drosophila_melanogaster	ubiquitin-like protein-specific protease activity	8/1174	48/11273	0.1543529933678795	0.6105518404329455	DNA	CG1503, Den1, Uch-L5, Ufsp1, Usp2, Usp32, eIF3f1, eIF3f2
Drosophila_melanogaster	purine ribonucleoside triphosphate binding	119/1174	1015/11273	0.1611270930541228	0.6284598569720566	DNA	ACC, ATPsynbeta, Abcd1, Abcd3, Ac3, Arf4, Arl4, Asator, Brd, CCT1, CG10177, CG10628, CG14669, CG1703, CG17168, CG17528, CG17698, CG1951, CG31145, CG3262, CG34120, CG34357, CG3544, CG3704, CG40045, CG42816, CG7656, CG8726, CTPsyn, CaMKI, CaMKII, Cam, Cdc42, Cdk12, Chd1, CkIIalpha, Dbp21E2, Dbp80, Dyrk3, Eph, FoxK, Gat, GlyRS, Gprk1, Haspin, HisRS, Hsp60B, JYalpha, Kat60, Kif3C, Ku80, M6, MetRS, Miro, Mocs1, Mtr4, Myo81F, NTPase, Nek2, PAN3, PIP4K, PKD, PMCA, Papss, Pdk, PhKgamma, Pitslre, Pkc98E, Pkg21D, Rab2, Rab21, Rab8, Rab9D, Rala, Ret, S6kII, SAK, SPoCk, Slmap, Spg7, Stlk, Suv3, TER94, Trap1, TrpRS-m, Ubc10, Ubc6, Wnk, abs, anne, aux, ben, bsh, bt, btv, bur, cdi, cno, cta, dop, eEF2, gammaTub23C, hmw, kat-60L1, kl-2, kl-3, kto, l(1)G0196, myo, neb, rho, rl, spas, spn-A, sub, tio, trc, unc, yata
Drosophila_melanogaster	purine ribonucleotide binding	121/1174	1036/11273	0.1651760463061334	0.6341464679753122	DNA	ACC, ATPsynbeta, Abcd1, Abcd3, Ac3, Arf4, Arl4, Asator, Brd, CCT1, CG10177, CG10628, CG14232, CG14669, CG1703, CG17168, CG17528, CG17698, CG1951, CG31145, CG3262, CG34120, CG34357, CG3544, CG3704, CG40045, CG42816, CG7656, CG8726, CTPsyn, CaMKI, CaMKII, Cam, Cdc42, Cdk12, Chd1, CkIIalpha, Dbp21E2, Dbp80, Dyrk3, Eph, FoxK, Gat, GlyRS, Gprk1, Haspin, HisRS, Hsp60B, JYalpha, Kat60, Kif3C, Ku80, M6, MetRS, Miro, Mocs1, Mtr4, Myo81F, NTPase, Nek2, PAN3, PIP4K, PKD, PMCA, Papss, Pdk, PhKgamma, Pitslre, Pkc98E, Pkg21D, Rab2, Rab21, Rab8, Rab9D, Rala, Ret, S6kII, SAK, SPoCk, Slmap, Spg7, Stlk, Suv3, TER94, Trap1, TrpRS-m, Ubc10, Ubc6, Wnk, abs, anne, aux, ben, bsh, bt, btv, bur, bves, cdi, cno, cta, dop, eEF2, gammaTub23C, hmw, kat-60L1, kl-2, kl-3, kto, l(1)G0196, myo, neb, rho, rl, spas, spn-A, sub, tio, trc, unc, yata
Drosophila_melanogaster	purine nucleotide binding	122/1174	1043/11273	0.1662756600230144	0.6370762875376775	DNA	ACC, ATPsynbeta, Abcd1, Abcd3, Ac3, Arf4, Arl4, Asator, Brd, CCT1, CG10177, CG10628, CG14232, CG14669, CG1703, CG17168, CG17528, CG17698, CG1951, CG31145, CG3262, CG34120, CG34357, CG3544, CG3704, CG40045, CG42816, CG7656, CG7945, CG8726, CTPsyn, CaMKI, CaMKII, Cam, Cdc42, Cdk12, Chd1, CkIIalpha, Dbp21E2, Dbp80, Dyrk3, Eph, FoxK, Gat, GlyRS, Gprk1, Haspin, HisRS, Hsp60B, JYalpha, Kat60, Kif3C, Ku80, M6, MetRS, Miro, Mocs1, Mtr4, Myo81F, NTPase, Nek2, PAN3, PIP4K, PKD, PMCA, Papss, Pdk, PhKgamma, Pitslre, Pkc98E, Pkg21D, Rab2, Rab21, Rab8, Rab9D, Rala, Ret, S6kII, SAK, SPoCk, Slmap, Spg7, Stlk, Suv3, TER94, Trap1, TrpRS-m, Ubc10, Ubc6, Wnk, abs, anne, aux, ben, bsh, bt, btv, bur, bves, cdi, cno, cta, dop, eEF2, gammaTub23C, hmw, kat-60L1, kl-2, kl-3, kto, l(1)G0196, myo, neb, rho, rl, spas, spn-A, sub, tio, trc, unc, yata
Drosophila_melanogaster	ribonucleotide binding	122/1174	1046/11273	0.1670628680688262	0.6376395627266309	DNA	ACC, ATPsynbeta, Abcd1, Abcd3, Ac3, Arf4, Arl4, Asator, Brd, CCT1, CG10177, CG10628, CG14232, CG14669, CG1703, CG17168, CG17528, CG17698, CG1951, CG31145, CG3262, CG34120, CG34357, CG3544, CG3704, CG40045, CG42816, CG7656, CG8726, CTPsyn, CaMKI, CaMKII, Cam, Cdc42, Cdk12, Chd1, CkIIalpha, Dbp21E2, Dbp80, Dyrk3, Eph, FoxK, Gat, GlyRS, Gprk1, Haspin, HisRS, Hsp60B, JYalpha, Kat60, Kif3C, Ku80, M6, MetRS, Miro, Mocs1, Mtr4, Myo81F, NTPase, Nek2, PAN3, PIP4K, PKD, PMCA, Papss, Pdk, PhKgamma, Pitslre, Pkc98E, Pkg21D, Rab2, Rab21, Rab8, Rab9D, Rala, Ret, S6kII, SAK, SPoCk, Slmap, Spg7, Stlk, Suv3, TER94, Trap1, TrpRS-m, Ubc10, Ubc6, Wnk, abs, anne, aux, ben, bsh, bt, btv, bur, bves, cdi, cno, cta, dop, eEF2, gammaTub23C, hmw, kat-60L1, kl-2, kl-3, kto, l(1)G0196, myo, neb, nos, rho, rl, spas, spn-A, sub, tio, trc, unc, yata
Drosophila_melanogaster	ligand-gated cation channel activity	11/1174	72/11273	0.1745012578817318	0.650142439550753	DNA	CG11155, Ekar, Ir75a, Ir75c, Irk2, Orco, clumsy, nAChRalpha4, ppk25, ppk5, rpk
Drosophila_melanogaster	nucleoside phosphate binding	138/1174	1196/11273	0.1766474861292138	0.650142439550753	DNA	ACC, ATPsynbeta, Abcd1, Abcd3, Ac3, Alr, Arf4, Arl4, Asator, Brd, CCT1, CG10177, CG10463, CG10628, CG14232, CG14669, CG1703, CG17168, CG17528, CG17698, CG1951, CG31145, CG3262, CG34120, CG34357, CG3544, CG3552, CG3704, CG40045, CG42816, CG7430, CG7656, CG7945, CG8726, CTPsyn, CaMKI, CaMKII, Cam, Cdc42, Cdk12, Chd1, CkIIalpha, D2hgdh, Dbp21E2, Dbp80, Dyrk3, Eph, Fmo-2, FoxK, Gat, GlyRS, Gprk1, Haspin, HisRS, Hsp60B, JYalpha, Kat60, Kif3C, Ku80, M6, MetRS, Miro, Mocs1, Mtr4, Myo81F, ND-49, NTPase, Nek2, PAN3, PIP4K, PKD, PMCA, Papss, Parp, Pdk, Pgd, PhKgamma, Pitslre, Pkc98E, Pkg21D, Pyroxd1, Rab2, Rab21, Rab8, Rab9D, Rala, Ret, S6kII, SAK, SPoCk, Sirt7, Slmap, Spg7, Stlk, Suv3, TER94, Trap1, TrpRS-m, Ubc10, Ubc6, Wnk, Zw, abs, anne, aux, bcn92, ben, bsh, bt, btv, bur, bves, cdi, cno, cta, dop, dtr, eEF2, gammaTub23C, hmw, kat-60L1, kl-2, kl-3, kto, l(1)G0196, mRpL39, myo, neb, nos, rho, rl, spas, spn-A, sub, tio, trc, unc, yata
Drosophila_melanogaster	nucleotide binding	138/1174	1196/11273	0.1766474861292138	0.650142439550753	DNA	ACC, ATPsynbeta, Abcd1, Abcd3, Ac3, Alr, Arf4, Arl4, Asator, Brd, CCT1, CG10177, CG10463, CG10628, CG14232, CG14669, CG1703, CG17168, CG17528, CG17698, CG1951, CG31145, CG3262, CG34120, CG34357, CG3544, CG3552, CG3704, CG40045, CG42816, CG7430, CG7656, CG7945, CG8726, CTPsyn, CaMKI, CaMKII, Cam, Cdc42, Cdk12, Chd1, CkIIalpha, D2hgdh, Dbp21E2, Dbp80, Dyrk3, Eph, Fmo-2, FoxK, Gat, GlyRS, Gprk1, Haspin, HisRS, Hsp60B, JYalpha, Kat60, Kif3C, Ku80, M6, MetRS, Miro, Mocs1, Mtr4, Myo81F, ND-49, NTPase, Nek2, PAN3, PIP4K, PKD, PMCA, Papss, Parp, Pdk, Pgd, PhKgamma, Pitslre, Pkc98E, Pkg21D, Pyroxd1, Rab2, Rab21, Rab8, Rab9D, Rala, Ret, S6kII, SAK, SPoCk, Sirt7, Slmap, Spg7, Stlk, Suv3, TER94, Trap1, TrpRS-m, Ubc10, Ubc6, Wnk, Zw, abs, anne, aux, bcn92, ben, bsh, bt, btv, bur, bves, cdi, cno, cta, dop, dtr, eEF2, gammaTub23C, hmw, kat-60L1, kl-2, kl-3, kto, l(1)G0196, mRpL39, myo, neb, nos, rho, rl, spas, spn-A, sub, tio, trc, unc, yata
Drosophila_melanogaster	oxidoreductase activity, acting on the CH-OH group of donors, NAD or NADP as acceptor	17/1174	121/11273	0.1791954351892235	0.6558217983186909	DNA	ARY, CG10962, CG12224, CG18547, CG3397, CG3699, CG40485, CG40486, CG7601, CG7675, CG9265, FASN3, Pgd, Zw, mfas, naz, nvd
Drosophila_melanogaster	myosin phosphatase activity	9/1174	56/11273	0.1830088817531986	0.6578899665203121	DNA	CG10417, CG11597, CG12091, CG17598, Pp1-87B, Pp1-Y1, Pp4-19C, Ssu72, fig
Drosophila_melanogaster	cyclin-dependent protein serine/threonine kinase regulator activity	5/1174	26/11273	0.184128550384643	0.6578899665203121	DNA	CG40191, CycA, CycE, CycK, cyc
Drosophila_melanogaster	phosphatase activity	26/1174	195/11273	0.1918638299033698	0.6710308068727254	DNA	CG10417, CG11597, CG12091, CG12173, CG15528, CG17598, CG2680, CG32487, CG32488, CG5567, CG5577, Lar, NTPase, Pp1-87B, Pp1-Y1, Pp4-19C, Ptp61F, Ssu72, aay, csw, fbp, fig, janA, janB, ocn, ttm3
Drosophila_melanogaster	cell adhesion molecule binding	12/1174	81/11273	0.198999074635016	0.6759061212822405	DNA	Alr, CG2082, Gel, Itgbn, Mer, Moe, Ret, alpha-Cat, cno, mfas, nrm, p120ctn
Drosophila_melanogaster	antiporter activity	7/1174	42/11273	0.1991817323696899	0.6759061212822405	DNA	CG1090, CG12061, CG14621, CG17167, Dic3, Nhe2, zyd
Drosophila_melanogaster	L-amino acid transmembrane transporter activity	7/1174	42/11273	0.1991817323696899	0.6759061212822405	DNA	CG1628, CG43693, CG5535, CG7888, CG8850, Eaat2, mnd
Drosophila_melanogaster	transcription coactivator activity	12/1174	82/11273	0.2036780451705798	0.6875889869724056	DNA	CG11710, CG17202, CG31626, Hat1, Hcf, MED21, Saf6, Spt3, e(y)2b, kto, lgs, rho
Drosophila_melanogaster	protein serine/threonine phosphatase activity	10/1174	65/11273	0.2166090796550002	0.6998689405354627	DNA	CG10417, CG11597, CG12091, CG17598, Pp1-87B, Pp1-Y1, Pp4-19C, Ssu72, fig, ttm3
Drosophila_melanogaster	ubiquitin protein ligase binding	10/1174	65/11273	0.2166090796550002	0.6998689405354627	DNA	BobA, Brd, Cul2, Cul5, M6, Ocho, Tom, Ubc10, Ufd1, ben
Drosophila_melanogaster	ubiquitin-like protein ligase binding	10/1174	67/11273	0.2264076027131925	0.7161649210216978	DNA	BobA, Brd, Cul2, Cul5, M6, Ocho, Tom, Ubc10, Ufd1, ben
Drosophila_melanogaster	sulfur compound transmembrane transporter activity	5/1174	30/11273	0.2337173288922904	0.7286919267055806	DNA	Abcd1, CG5002, Dic3, Eaat2, Prestin
Drosophila_melanogaster	tubulin binding	21/1174	157/11273	0.2346138102151705	0.7291648260338156	DNA	ACC, Blos2, CG18190, CG2082, CG7131, Cep135, DCX-EMAP, Grip128, Kat60, Kif3C, Moe, apolpp, bif, dgt6, gl, kat-60L1, neb, spas, sub, tacc, tio
Drosophila_melanogaster	cation channel activity	22/1174	169/11273	0.2538189361718468	0.7490993048458799	DNA	ATPsynbeta, ATPsyngamma, CG1090, CG11155, CG12061, CG17167, Dsk, Ekar, Grd, Ir75a, Ir75c, Irk2, Orco, Pzl, clumsy, eag, nAChRalpha4, ppk25, ppk5, rpk, stol, zyd
Drosophila_melanogaster	anion binding	140/1174	1233/11273	0.2558240687269301	0.7498555786936064	DNA	ACC, ATPsynbeta, Abcd1, Abcd3, Ac3, Alr, Arf4, Arl4, Asator, Atg18b, Brd, CCT1, CG10177, CG10463, CG10628, CG11241, CG14669, CG1703, CG17168, CG17528, CG17698, CG1951, CG31145, CG3262, CG34120, CG34357, CG3544, CG3704, CG40045, CG42816, CG6321, CG7430, CG7656, CG8726, CTPsyn, CaMKI, CaMKII, Cam, Cdc42, Cdk12, Chd1, CkIIalpha, D2hgdh, Dbp21E2, Dbp80, Dyrk3, Eph, Fmo-2, FoxK, Gat, Gel, GlyRS, Gprk1, Haspin, HisRS, Hsp60B, JYalpha, Kat60, Kif3C, Ku80, M6, MetRS, Miro, Mocs1, Moe, Mtr4, Myo81F, NTPase, Nek2, PAN3, PIP4K, PKD, PMCA, Papss, Pdk, PhKgamma, Pitslre, Pkc98E, Pkg21D, Pyroxd1, Rab2, Rab21, Rab8, Rab9D, Rala, Ret, S6kII, SAK, SPoCk, Sirt7, Slmap, Spg7, Stlk, Suv3, TER94, Tdc1, Tdc2, Trap1, TrpRS-m, Ubc10, Ubc6, Wnk, abs, anne, apolpp, aux, bcn92, ben, bsh, bt, btv, bur, bves, cdi, cno, cta, dop, dtr, eEF2, gammaTub23C, hmw, kat-60L1, kl-2, kl-3, kto, l(1)G0196, mGluR, myo, neb, nos, rho, rl, spas, spn-A, step, sub, tio, trc, unc, yata
Drosophila_melanogaster	carbon-carbon lyase activity	6/1174	36/11273	0.2648625227541851	0.752723072242244	DNA	CG10184, Mocs1, Odc1, Odc2, Tdc1, Tdc2
Drosophila_melanogaster	acyltransferase activity, transferring groups other than amino-acyl groups	23/1174	178/11273	0.2652897803800347	0.752723072242244	DNA	Acat1, Atat, CG10182, CG10183, CG12560, CG1407, CG14615, CG16723, CG31248, CG31493, CG31522, CG31523, CG33337, Elo68alpha, Elo68beta, FASN3, Hat1, Naa30B, Naa40, Tcs4, ghi, mfas, oys
Drosophila_melanogaster	carboxy-lyase activity	4/1174	21/11273	0.2678063403199692	0.752723072242244	DNA	Odc1, Odc2, Tdc1, Tdc2
Drosophila_melanogaster	steroid dehydrogenase activity	4/1174	21/11273	0.2678063403199692	0.752723072242244	DNA	CG10962, CG3699, CG40485, CG40486
Drosophila_melanogaster	passive transmembrane transporter activity	34/1174	273/11273	0.2691922444548603	0.752723072242244	DNA	ATPsynbeta, ATPsyngamma, CG1090, CG11155, CG12061, CG17167, Dsk, Ekar, Grd, Ir10a, Ir40a, Ir41a, Ir54a, Ir62a, Ir75a, Ir75b, Ir75c, Ir7b, Ir7c, Ir7d, Ir7e, Ir7f, Ir7g, Irk2, Orco, Pzl, clumsy, eag, nAChRalpha4, ppk25, ppk5, rpk, stol, zyd
Drosophila_melanogaster	channel activity	34/1174	273/11273	0.2691922444548603	0.752723072242244	DNA	ATPsynbeta, ATPsyngamma, CG1090, CG11155, CG12061, CG17167, Dsk, Ekar, Grd, Ir10a, Ir40a, Ir41a, Ir54a, Ir62a, Ir75a, Ir75b, Ir75c, Ir7b, Ir7c, Ir7d, Ir7e, Ir7f, Ir7g, Irk2, Orco, Pzl, clumsy, eag, nAChRalpha4, ppk25, ppk5, rpk, stol, zyd
Drosophila_melanogaster	transcription coregulator activity	24/1174	188/11273	0.278538881526263	0.752723072242244	DNA	CG11710, CG17002, CG17202, CG31624, CG31626, CG31988, CG9246, Hat1, Hcf, Jasper, MED19, MED21, MED22, MED26, MED31, Saf6, Sirt7, Spt3, acj6, e(y)2b, kto, lgs, per, rho
Drosophila_melanogaster	alcohol binding	4/1174	22/11273	0.2790820298167654	0.752723072242244	DNA	apolpp, dop, mGluR, pinta
Drosophila_melanogaster	modification-dependent protein binding	6/1174	38/11273	0.2812917755001962	0.752723072242244	DNA	CG10694, CG8209, Rad23, Rpn10, Ubqn, Ufd1
Drosophila_melanogaster	acetyltransferase activity	9/1174	61/11273	0.2883950502114875	0.752723072242244	DNA	Acat1, Atat, CG31248, CG31493, FASN3, Hat1, Naa30B, Naa40, mfas
Drosophila_melanogaster	histone binding	12/1174	87/11273	0.2896903693849316	0.752723072242244	DNA	Alh, Brd, CG1218, CG2662, CG3708, CG9246, Chd1, Df31, Hat1, Parp, kto, ph-d
Drosophila_melanogaster	ATPase, acting on RNA	6/1174	39/11273	0.2912602482199439	0.752723072242244	DNA	Dbp21E2, Dbp80, Mtr4, Suv3, abs, rho
Drosophila_melanogaster	G protein-coupled amine receptor activity	4/1174	23/11273	0.2922459657374632	0.752723072242244	DNA	5-HT2A, Octbeta1R, Octbeta3R, dop
Drosophila_melanogaster	small molecule binding	149/1174	1326/11273	0.292608094284798	0.752723072242244	DNA	ACC, ATPsynbeta, Abcd1, Abcd3, Ac3, Alr, Arf4, Arl4, Asator, Brd, CCT1, CG10177, CG10463, CG10628, CG11241, CG14232, CG14669, CG1703, CG17168, CG17528, CG17698, CG1951, CG31145, CG3262, CG34120, CG34357, CG3544, CG3552, CG3704, CG40045, CG42816, CG6321, CG7430, CG7656, CG7945, CG8726, CTPsyn, CaMKI, CaMKII, Cam, Cdc42, Cdk12, Chd1, CkIIalpha, D2hgdh, Dbp21E2, Dbp80, Dyrk3, Eph, FASN3, Fmo-2, FoxK, Gat, GlyRS, Gprk1, Haspin, HisRS, Hsp60B, JYalpha, Kat60, Kif3C, Ku80, M6, MetRS, Miro, Mocs1, Mtr4, Myo81F, ND-49, NTPase, Nek2, Obp19b, PAN3, PIP4K, PKD, PMCA, Papss, Parp, Pdk, Pgd, PhKgamma, Pitslre, Pkc98E, Pkg21D, Pyroxd1, Rab2, Rab21, Rab8, Rab9D, Rala, Ret, S6kII, SAK, SPoCk, Sirt7, Slmap, Spg7, Stlk, Suv3, TER94, Tdc1, Tdc2, Trap1, TrpRS-m, Ubc10, Ubc6, Wnk, Zw, abs, anne, apolpp, aux, bcn92, ben, bsh, bt, btv, bur, bves, cdi, cno, cta, dop, dtr, eEF2, gammaTub23C, glob3, hmw, kat-60L1, kl-2, kl-3, kto, l(1)G0196, mGluR, mRpL39, mfas, myo, neb, nos, pinta, rho, rl, spas, spn-A, sub, tio, trc, unc, yata
Drosophila_melanogaster	amino acid transmembrane transporter activity	9/1174	62/11273	0.2937080833468204	0.752723072242244	DNA	CG12531, CG1628, CG43693, CG5535, CG7888, CG8850, Eaat2, Gat, mnd
Drosophila_melanogaster	calcium ion transmembrane transporter activity	9/1174	62/11273	0.2937080833468204	0.752723072242244	DNA	CG1090, CG12061, CG17167, Orco, PMCA, Prestin, SPoCk, stol, zyd
Drosophila_melanogaster	molecular adaptor activity	21/1174	162/11273	0.298351548047804	0.7593992062974902	DNA	AP-1-2beta, AP-2mu, Ank, CG1909, Crk, Cul2, DCAF12, Dap160, Marf1, Rox8, Sarm, Snap25, Syx16, Syx1A, Syx5, Vps11, csw, shtd, vlc, wap, wek
Drosophila_melanogaster	metal ion transmembrane transporter activity	26/1174	206/11273	0.2992708663630993	0.7593992062974902	DNA	CG1090, CG11155, CG12061, CG17167, Dsk, Eaat2, Ekar, Gat, Irk2, JYalpha, NaPi-III, Nhe2, Orco, PMCA, Prestin, SPoCk, Zip102B, Zip71B, ZnT41F, clumsy, eag, ppk25, ppk5, rpk, stol, zyd
Drosophila_melanogaster	inorganic molecular entity transmembrane transporter activity	52/1174	439/11273	0.3009723736426598	0.7612376353158156	DNA	ATPsynD, ATPsynbeta, ATPsyngamma, CG1090, CG11155, CG12061, CG17167, CG5002, CG8850, Dic3, Dsk, Eaat2, Ekar, Gat, Grd, Ir10a, Ir40a, Ir41a, Ir54a, Ir62a, Ir75a, Ir75b, Ir75c, Ir7b, Ir7c, Ir7d, Ir7e, Ir7f, Ir7g, Irk2, JYalpha, NaPi-III, Nhe2, Orco, PMCA, Prestin, Pzl, SPoCk, Vha16-1, VhaM9.7-b, Zip102B, Zip71B, ZnT41F, anne, clumsy, eag, nAChRalpha4, ppk25, ppk5, rpk, stol, zyd
Drosophila_melanogaster	ubiquitin-like protein binding	6/1174	40/11273	0.3022697802320516	0.7617042853209227	DNA	CG10694, CG3529, Rad23, Wdr92, dgrn, unc
Drosophila_melanogaster	growth factor activity	4/1174	24/11273	0.3070573429846759	0.7620003517921362	DNA	Actbeta, mav, myo, scw
Drosophila_melanogaster	peptide N-acetyltransferase activity	4/1174	24/11273	0.3070573429846759	0.7620003517921362	DNA	Atat, Hat1, Naa30B, Naa40
Drosophila_melanogaster	ATP-dependent activity	42/1174	348/11273	0.3260218931746433	0.7821634603383429	DNA	ATPsynbeta, Abcd1, Abcd3, Brd, CCT1, CG3262, CG34120, CG42816, Chd1, Dbp21E2, Dbp80, Hsp60B, JYalpha, Kat60, Kif3C, Ku80, Mtr4, Myo81F, PMCA, Prestin, SPoCk, Spg7, Suv3, Trap1, Vha16-1, VhaM9.7-b, abs, anne, btv, hmw, kat-60L1, kl-2, kl-3, kto, myo, neb, rho, sac, spas, spn-A, sub, tio
Drosophila_melanogaster	phosphoric ester hydrolase activity	29/1174	233/11273	0.3281534066387404	0.7835663051203093	DNA	CG10417, CG10747, CG11597, CG12091, CG12173, CG15528, CG17598, CG2680, CG32487, CG32488, CG5567, CG5577, Lar, NTPase, Pp1-87B, Pp1-Y1, Pp4-19C, Ptp61F, Ssu72, aay, csw, fbp, fig, janA, janB, ocn, per, pn, ttm3
Drosophila_melanogaster	ATPase-coupled cation transmembrane transporter activity	7/1174	48/11273	0.3396336694867838	0.7932661309534973	DNA	ATPsynbeta, JYalpha, PMCA, SPoCk, Vha16-1, VhaM9.7-b, anne
Drosophila_melanogaster	SNAP receptor activity	4/1174	26/11273	0.3407236037445818	0.7932661309534973	DNA	Snap25, Syx16, Syx1A, Syx5
Drosophila_melanogaster	enzyme binding	52/1174	443/11273	0.3412697203114618	0.7935939576838982	DNA	Aos1, BobA, Brd, CG1116, CG2681, CG32485, CG32847, CG34308, CG40191, CG40228, CG42748, Cdc42, Crk, Cul2, Cul5, GCC185, M6, Maf1, Mef2, Nrx-1, Ocho, Pcif1, Ppi1, Ptp61F, Rab21, Ranbp21, Rpn10, S6kII, Shc, Slmap, Su(Tpl), Tif-IA, Tom, Trap1, Ubc10, Ufd1, atms, ben, ci, cno, csw, dome, et, garz, mats, neb, pan, rl, spartin, tio, tplus3a, tplus3b
Drosophila_melanogaster	inorganic cation transmembrane transporter activity	38/1174	318/11273	0.3519131851281858	0.8003703969435295	DNA	ATPsynD, ATPsynbeta, ATPsyngamma, CG1090, CG11155, CG12061, CG17167, CG8850, Dsk, Eaat2, Ekar, Gat, Grd, Ir75a, Ir75c, Irk2, JYalpha, NaPi-III, Nhe2, Orco, PMCA, Prestin, Pzl, SPoCk, Vha16-1, VhaM9.7-b, Zip102B, Zip71B, ZnT41F, anne, clumsy, eag, nAChRalpha4, ppk25, ppk5, rpk, stol, zyd
Drosophila_melanogaster	acyltransferase activity	25/1174	202/11273	0.3519676293697102	0.8003703969435295	DNA	Acat1, Atat, CG10182, CG10183, CG12560, CG1407, CG14615, CG14740, CG16723, CG31248, CG31493, CG31522, CG31523, CG33337, Elo68alpha, Elo68beta, FASN3, Ggt-1, Hat1, Naa30B, Naa40, Tcs4, ghi, mfas, oys
Drosophila_melanogaster	lyase activity	20/1174	158/11273	0.3572644162046194	0.8003703969435295	DNA	ACXC, Ac3, CARPA, CG10184, CG10747, CG34357, FASN3, HIPP1, Mocs1, Odc1, Odc2, Pcd, RNaseX25, Ssl2, Tdc1, Tdc2, Uros1, mAcon1, mfas, pr
Drosophila_melanogaster	monooxygenase activity	15/1174	116/11273	0.3587967974343547	0.8019681842197107	DNA	CCY, Cyp12a4, Cyp12a5, Cyp305a1, Cyp4ae1, Cyp4d1, Cyp4d14, Cyp4d2, Cyp6d5, Cyp6u1, Cyp9b2, Fmo-2, nos, spok, stw
Drosophila_melanogaster	cation transmembrane transporter activity	40/1174	337/11273	0.3653107672721269	0.8070536622829563	DNA	ATPsynD, ATPsynbeta, ATPsyngamma, CG1090, CG11155, CG12061, CG1628, CG17167, CG5535, CG8850, Dsk, Eaat2, Ekar, Gat, Grd, Ir75a, Ir75c, Irk2, JYalpha, NaPi-III, Nhe2, Orco, PMCA, Prestin, Pzl, SPoCk, Vha16-1, VhaM9.7-b, Zip102B, Zip71B, ZnT41F, anne, clumsy, eag, nAChRalpha4, ppk25, ppk5, rpk, stol, zyd
Drosophila_melanogaster	oxidoreductase activity, acting on the CH-NH group of donors	5/1174	31/11273	0.3680791217664351	0.8070536622829563	DNA	CG12224, CG18547, CG3397, CG8665, Sardh
Drosophila_melanogaster	nuclease activity	16/1174	123/11273	0.3708939682357093	0.8082841848485464	DNA	AGO3, CG18809, CG3165, CG32075, CG43345, CG8679, IntS11, Nbr, Not3, Pld3, Pop4, RNASEK, RNaseX25, Rpp14b, mus81, slx1
Drosophila_melanogaster	ubiquitin-protein transferase activity	21/1174	170/11273	0.3768965581035356	0.8082841848485464	DNA	CG13605, CG14739, CG2681, CG32847, CG34308, CG40045, CG4080, CG5555, CG7656, HERC2, Mkrn1, Pex12, Rnf11, Ubc10, Ubc6, Vps11, be, ben, ctrip, dgrn, gl
Drosophila_melanogaster	cytoskeletal protein binding	43/1174	364/11273	0.3825086115756079	0.8102948072204323	DNA	ACC, Ank, Blos2, CG1674, CG18190, CG2082, CG2113, CG3630, CG7131, CG8726, Cals, Cam, Cep135, DCX-EMAP, Fip1, Gel, Grip128, Kat60, Kif3C, M6, Mer, Moe, Myo81F, Unc-76, Yeti, alpha-Cat, apolpp, be, bif, bsh, dgt6, gl, kat-60L1, mim, myo, neb, nompB, parvin, per, spas, sub, tacc, tio
Drosophila_melanogaster	enzyme regulator activity	53/1174	456/11273	0.3890531547165312	0.8102948072204323	DNA	7B2, ArfGAP3, CG10068, CG14450, CG17598, CG17739, CG17883, CG30046, CG30203, CG30440, CG3703, CG40191, CG41520, CG7369, Cam, CdGAPr, Cnep1r1, CycA, CycE, CycK, Dhit, Iml1, PlexA, Reck, RhoGAP102A, RhoGAP71E, Spn43Aa, Spn43Ab, Ste12DOR, Ste:CG33236, Ste:CG33237, Ste:CG33238, Ste:CG33239, Ste:CG33240, Ste:CG33241, Ste:CG33242, Ste:CG33243, Ste:CG33244, Ste:CG33245, Ste:CG33246, Ste:CG33247, TpnC4, TpnC41C, aft, bur, conu, cyc, garz, mats, nec, step, tbc, vimar
Drosophila_melanogaster	phosphotransferase activity, alcohol group as acceptor	38/1174	320/11273	0.402635555550992	0.8102948072204323	DNA	Asator, CG10177, CG17528, CG17698, CG2201, CG31145, CG3544, CaMKI, CaMKII, Cam, Cdk12, CkIIalpha, Dyrk3, Eph, Gat, Gprk1, Haspin, Nek2, PIP4K, PKD, Papss, Pdk, PhKgamma, Pitslre, Pkc98E, Pkg21D, Ret, S6kII, SAK, Sk2, Wnk, aux, bt, cdi, dop, rl, trc, unc
Drosophila_melanogaster	carbohydrate derivative binding	138/1174	1243/11273	0.4026638014538083	0.8102948072204323	DNA	ACC, ATPsynbeta, Abcd1, Abcd3, Ac3, Arf4, Arl4, Asator, Brd, CCT1, CG10177, CG10628, CG1218, CG14232, CG14645, CG14669, CG1703, CG17168, CG17528, CG17698, CG1951, CG31145, CG32036, CG3262, CG33985, CG33986, CG34120, CG34220, CG34357, CG3544, CG3704, CG40045, CG42728, CG42729, CG42816, CG7656, CG8726, CTPsyn, CaMKI, CaMKII, Cam, Cda4, Cdc42, Cdk12, Chd1, Cht10, Cht7, CkIIalpha, Dbp21E2, Dbp80, Dyrk3, Eph, FoxK, Gat, Gfat1, GlyRS, Gprk1, Haspin, HisRS, Hsp60B, JYalpha, Kat60, Kif3C, Ku80, Lar, M6, MetRS, Miro, Mocs1, Mtr4, Myo81F, NTPase, Nek2, PAN3, PIP4K, PKD, PMCA, Papss, Pdk, PhKgamma, Pitslre, Pkc98E, Pkg21D, PlexA, Rab2, Rab21, Rab8, Rab9D, Rala, Ret, S6kII, SAK, SPoCk, Slmap, Spg7, Stlk, Suv3, TER94, Trap1, TrpRS-m, Ubc10, Ubc6, Wnk, abs, anne, aux, ben, bsh, bt, btv, bur, bves, cdi, cno, cta, dop, eEF2, gammaTub23C, hmw, kat-60L1, kl-2, kl-3, kto, l(1)G0196, magu, myo, neb, nos, obst-H, rho, rl, spas, spn-A, sub, tio, trc, unc, yata
Drosophila_melanogaster	oxidoreductase activity, acting on CH-OH group of donors	18/1174	142/11273	0.4049435107665841	0.8102948072204323	DNA	ARY, CG10962, CG12224, CG18547, CG3397, CG3699, CG40485, CG40486, CG7601, CG7675, CG9265, D2hgdh, FASN3, Pgd, Zw, mfas, naz, nvd
Drosophila_melanogaster	basal transcription machinery binding	5/1174	35/11273	0.4055612416118609	0.8102948072204323	DNA	CG40228, Pcif1, atms, tplus3a, tplus3b
Drosophila_melanogaster	basal RNA polymerase II transcription machinery binding	5/1174	35/11273	0.4055612416118609	0.8102948072204323	DNA	CG40228, Pcif1, atms, tplus3a, tplus3b
Drosophila_melanogaster	4 iron, 4 sulfur cluster binding	5/1174	36/11273	0.417779392397222	0.8204734707259386	DNA	CG17683, CG3262, CG33502, Mocs1, mAcon1
Drosophila_melanogaster	RNA helicase activity	5/1174	36/11273	0.417779392397222	0.8204734707259386	DNA	Dbp21E2, Dbp80, Mtr4, Suv3, abs
Drosophila_melanogaster	potassium channel activity	6/1174	41/11273	0.4360513040849101	0.8372039544843847	DNA	CG11155, Dsk, Ekar, Irk2, clumsy, eag
Drosophila_melanogaster	metalloexopeptidase activity	9/1174	70/11273	0.4366346511203817	0.8372039544843847	DNA	CG11367, CG30043, CG30047, CG30049, CG32454, CG33012, CG40470, Cndp2, Psa
Drosophila_melanogaster	RNA methyltransferase activity	6/1174	42/11273	0.4416041303034869	0.8377324744513623	DNA	CG11837, CG12128, CG14618, CG34195, Mettl3, aft
Drosophila_melanogaster	flavin adenine dinucleotide binding	10/1174	75/11273	0.4446525276972968	0.8377324744513623	DNA	Alr, CG10463, CG7430, D2hgdh, Fmo-2, Pyroxd1, bcn92, dtr, kl-2, nos
Drosophila_melanogaster	N-acetyltransferase activity	6/1174	43/11273	0.4482250611095634	0.8406366567552922	DNA	Atat, CG31248, CG31493, Hat1, Naa30B, Naa40
Drosophila_melanogaster	transferase activity, transferring one-carbon groups	15/1174	122/11273	0.4571820891967946	0.8509149530868096	DNA	CG11837, CG12128, CG14618, CG34195, CG3793, CG8665, CG9643, Coq3, Gat, Mettl3, Nsun5, Pcif1, Set1, Ts, aft
Drosophila_melanogaster	endonuclease activity	10/1174	79/11273	0.4615372255067851	0.853409113644129	DNA	AGO3, CG32075, CG8679, IntS11, Pop4, RNASEK, RNaseX25, Rpp14b, mus81, slx1
Drosophila_melanogaster	deoxyribonuclease activity	6/1174	45/11273	0.4643280526052746	0.853409113644129	DNA	CG3165, CG43345, CG8679, Pld3, mus81, slx1
Drosophila_melanogaster	active ion transmembrane transporter activity	17/1174	139/11273	0.4835202623156577	0.8690628971495828	DNA	ATPsynbeta, CG1090, CG12061, CG17167, CG8850, Eaat2, Gat, JYalpha, NaPi-III, Nhe2, PMCA, Prestin, SPoCk, Vha16-1, VhaM9.7-b, anne, zyd
Drosophila_melanogaster	phosphatidylinositol bisphosphate binding	7/1174	51/11273	0.4860183209289036	0.8690628971495828	DNA	Atg18b, CG2663, CG31826, Gel, Ku80, Moe, pinta
Drosophila_melanogaster	N-acyltransferase activity	7/1174	51/11273	0.4860183209289036	0.8690628971495828	DNA	Atat, CG12560, CG31248, CG31493, Hat1, Naa30B, Naa40
Drosophila_melanogaster	kinase activity	43/1174	373/11273	0.4898964344883914	0.8705519658365499	DNA	Asator, CG10177, CG17528, CG17698, CG2201, CG31145, CG3544, CaMKI, CaMKII, Cam, Cdk12, CkIIalpha, Dyrk3, Eph, Gat, Gprk1, Haspin, Mob4, Nek2, PIP4K, PKD, Papss, Pdk, Pgd, PhKgamma, Pitslre, Pkc98E, Pkg21D, Ret, S6kII, SAK, Sk2, Skp2, Stlk, Wnk, aux, bt, cdi, dop, l(1)G0196, rl, trc, unc
Drosophila_melanogaster	ion transmembrane transporter activity	55/1174	487/11273	0.4953419794763437	0.8705519658365499	DNA	ATPsynD, ATPsynbeta, ATPsyngamma, CG1090, CG11155, CG11655, CG12061, CG1628, CG17167, CG5002, CG5535, CG8850, Dic3, Dsk, Eaat2, Ekar, Gat, Grd, Ir10a, Ir40a, Ir41a, Ir54a, Ir62a, Ir75a, Ir75b, Ir75c, Ir7b, Ir7c, Ir7d, Ir7e, Ir7f, Ir7g, Irk2, JYalpha, NaPi-III, Nhe2, Orco, PMCA, Prestin, Pzl, SPoCk, Vha16-1, VhaM9.7-b, Zip102B, Zip71B, ZnT41F, anne, clumsy, eag, nAChRalpha4, ppk25, ppk5, rpk, stol, zyd
Drosophila_melanogaster	hydro-lyase activity	7/1174	54/11273	0.5019630070778649	0.8728628488973885	DNA	CARPA, FASN3, HIPP1, Pcd, Uros1, mAcon1, mfas
Drosophila_melanogaster	translation initiation factor activity	7/1174	54/11273	0.5019630070778649	0.8728628488973885	DNA	Syx1A, eIF2Bbeta, eIF3f1, eIF3f2, eIF4E1, eIF4G1, mIF3
Drosophila_melanogaster	carboxylic acid transmembrane transporter activity	12/1174	97/11273	0.5036262900084851	0.8742023721955796	DNA	CG12531, CG1628, CG43693, CG5535, CG7888, CG8850, Dic3, Eaat2, Gat, Prestin, hrm, mnd
Drosophila_melanogaster	organic acid transmembrane transporter activity	12/1174	97/11273	0.5036262900084851	0.8742023721955796	DNA	CG12531, CG1628, CG43693, CG5535, CG7888, CG8850, Dic3, Eaat2, Gat, Prestin, hrm, mnd
Drosophila_melanogaster	DNA-binding transcription factor binding	12/1174	99/11273	0.511531695150987	0.8778084670072147	DNA	E2f1, Hat1, MED19, ci, dgrn, dome, et, fog, kay, pan, rho, rl
Drosophila_melanogaster	cytokine activity	4/1174	27/11273	0.5201336156247149	0.8778084670072147	DNA	Actbeta, mav, myo, scw
Drosophila_melanogaster	syntaxin binding	4/1174	28/11273	0.5279387597781477	0.8778084670072147	DNA	Snap25, cpx, unc, unc-13
Drosophila_melanogaster	carbon-oxygen lyase activity	8/1174	63/11273	0.5330599806500238	0.8815299342168468	DNA	CARPA, FASN3, HIPP1, Pcd, Uros1, mAcon1, mfas, pr
Drosophila_melanogaster	protein phosphatase 1 binding	4/1174	29/11273	0.5370220792471809	0.8828624946817634	DNA	CG42748, Ppi1, neb, tio
Drosophila_melanogaster	signaling adaptor activity	4/1174	29/11273	0.5370220792471809	0.8828624946817634	DNA	Crk, Sarm, csw, wek
Drosophila_melanogaster	metalloaminopeptidase activity	4/1174	31/11273	0.5583588636111394	0.8881126360281161	DNA	CG11367, CG32454, CG40470, Psa
Drosophila_melanogaster	identical protein binding	24/1174	206/11273	0.5641115855505656	0.8936330780809121	DNA	Blos2, CG10465, CTPsyn, Debcl, Dlc90F, GCC185, Mer, Orco, Pur-alpha, SAK, Sod1, Syx5, Tpi, ZIPIC, alpha-Cat, ci, et, grh, mim, per, pr, spas, step, wek
Drosophila_melanogaster	helicase activity	10/1174	81/11273	0.5817100922721387	0.9006366801169124	DNA	Brd, Chd1, Dbp21E2, Dbp80, Ku80, Mtr4, Suv3, abs, kto, rho
Drosophila_melanogaster	exonuclease activity, active with either ribo- or deoxyribonucleic acids and producing 5'-phosphomonoesters	5/1174	39/11273	0.5964582803502445	0.9139422071691121	DNA	CG3165, CG43345, Nbr, Not3, Pld3
Drosophila_melanogaster	deubiquitinase activity	5/1174	41/11273	0.6115423800490614	0.9139422071691121	DNA	Uch-L5, Usp2, Usp32, eIF3f1, eIF3f2
Drosophila_melanogaster	sodium channel activity	6/1174	47/11273	0.6286122778314651	0.9254307067624125	DNA	CG11155, Ekar, clumsy, ppk25, ppk5, rpk
Drosophila_melanogaster	calcium channel activity	6/1174	49/11273	0.6377349163657555	0.9311595572290449	DNA	CG1090, CG12061, CG17167, Orco, stol, zyd
Drosophila_melanogaster	molecular function regulator	70/1174	638/11273	0.6402859532497547	0.9313205897027259	DNA	7B2, Actbeta, ArfGAP3, CG10068, CG14450, CG17598, CG17739, CG17883, CG30046, CG30203, CG30440, CG3703, CG40191, CG41520, CG7369, CG7945, Cam, CdGAPr, Cdc42, CheB42a, Cnep1r1, CycA, CycE, CycK, Dhit, Dsk, Dup99B, Gpb5, Iml1, PlexA, Rala, Reck, RhoGAP102A, RhoGAP71E, Slip1, Spn43Aa, Spn43Ab, Ste12DOR, Ste:CG33236, Ste:CG33237, Ste:CG33238, Ste:CG33239, Ste:CG33240, Ste:CG33241, Ste:CG33242, Ste:CG33243, Ste:CG33244, Ste:CG33245, Ste:CG33246, Ste:CG33247, Tk, TpnC4, TpnC41C, Wnk, aft, bur, conu, cyc, fog, garz, mats, mav, mrn, myo, nec, nrv3, scw, step, tbc, vimar
Drosophila_melanogaster	methyltransferase activity	13/1174	112/11273	0.6409384270761587	0.9313205897027259	DNA	CG11837, CG12128, CG14618, CG34195, CG3793, CG9643, Coq3, Mettl3, Nsun5, Pcif1, Set1, Ts, aft
Drosophila_melanogaster	exonuclease activity	6/1174	51/11273	0.6493311711943097	0.9313205897027259	DNA	CG18809, CG3165, CG43345, Nbr, Not3, Pld3
Drosophila_melanogaster	hydrolase activity, acting on ester bonds	58/1174	527/11273	0.6609938449314834	0.9334824857040599	DNA	AGO3, CG10417, CG10747, CG11597, CG12091, CG12173, CG15528, CG17598, CG18809, CG2680, CG3165, CG32075, CG32191, CG32487, CG32488, CG3635, CG43345, CG5377, CG5567, CG5577, CG6675, CG7402, CG7408, CG8679, CG8839, FASN3, IntS11, Lar, NTPase, Nbr, Not3, PGAP3, Pld3, Pop4, Pp1-87B, Pp1-Y1, Pp4-19C, Ptp61F, RNASEK, RNaseX25, Rpp14b, Ssl2, Ssu72, aay, csw, dob, fbp, fig, janA, janB, mfas, mus81, ocn, per, pn, slx1, ttm3, tzn
Drosophila_melanogaster	lipid transporter activity	7/1174	58/11273	0.6645593918514414	0.9361203519749081	DNA	Abcd1, Abcd3, CG32485, CG34120, CG42816, apolpp, scramb2
Drosophila_melanogaster	lipid binding	27/1174	241/11273	0.6696516253725993	0.9414634936802672	DNA	AP-2mu, Atg18b, CCT1, CG2663, CG31826, CG3529, CG8726, Cadps, CheB42a, CheB42b, CheB42c, Gel, Gprk1, IRSp53, Ku80, Moe, Syt14, Syt7, apolpp, dop, lqfR, mGluR, mim, pinta, step, unc, unc-13
Drosophila_melanogaster	GTPase activator activity	18/1174	159/11273	0.694381388443128	0.9501039542778789	DNA	ArfGAP3, CG10068, CG17883, CG30440, CG3703, CG7369, CdGAPr, Dhit, Iml1, PlexA, RhoGAP102A, RhoGAP71E, aft, conu, garz, step, tbc, vimar
Drosophila_melanogaster	nucleoside-triphosphatase regulator activity	18/1174	161/11273	0.6973706309775257	0.9515342825463382	DNA	ArfGAP3, CG10068, CG17883, CG30440, CG3703, CG7369, CdGAPr, Dhit, Iml1, PlexA, RhoGAP102A, RhoGAP71E, aft, conu, garz, step, tbc, vimar
Drosophila_melanogaster	GTPase regulator activity	18/1174	161/11273	0.6973706309775257	0.9515342825463382	DNA	ArfGAP3, CG10068, CG17883, CG30440, CG3703, CG7369, CdGAPr, Dhit, Iml1, PlexA, RhoGAP102A, RhoGAP71E, aft, conu, garz, step, tbc, vimar
Drosophila_melanogaster	phospholipid binding	19/1174	167/11273	0.7010280957995405	0.9525566441392982	DNA	Atg18b, CCT1, CG2663, CG31826, CG3529, CG8726, Gel, Gprk1, IRSp53, Ku80, Moe, Syt14, Syt7, lqfR, mim, pinta, step, unc, unc-13
Drosophila_melanogaster	cysteine-type peptidase activity	9/1174	77/11273	0.7067471405907877	0.9556705119314657	DNA	CG10098, CG1503, Den1, Uch-L5, Ufsp1, Usp2, Usp32, eIF3f1, eIF3f2
Drosophila_melanogaster	ubiquitin-like protein transferase activity	21/1174	188/11273	0.7176385568656255	0.9612601586756182	DNA	CG13605, CG14739, CG2681, CG32847, CG34308, CG40045, CG4080, CG5555, CG7656, HERC2, Mkrn1, Pex12, Rnf11, Ubc10, Ubc6, Vps11, be, ben, ctrip, dgrn, gl
Drosophila_melanogaster	translation regulator activity, nucleic acid binding	11/1174	96/11273	0.7361304021861741	0.976519869566754	DNA	DptB, Gyf, Syx1A, bol, eEF2, eIF2Bbeta, eIF3f1, eIF3f2, eIF4E1, eIF4G1, mIF3
Drosophila_melanogaster	enzyme activator activity	25/1174	226/11273	0.7410763555122282	0.9802990058717974	DNA	7B2, ArfGAP3, CG10068, CG14450, CG17883, CG30440, CG3703, CG41520, CG7369, CdGAPr, Cnep1r1, CycK, Dhit, Iml1, PlexA, RhoGAP102A, RhoGAP71E, aft, bur, conu, garz, mats, step, tbc, vimar
Drosophila_melanogaster	ATPase-coupled transmembrane transporter activity	12/1174	107/11273	0.7502521005087663	0.9845801694344266	DNA	ATPsynbeta, Abcd1, Abcd3, CG34120, CG42816, JYalpha, PMCA, Prestin, SPoCk, Vha16-1, VhaM9.7-b, anne
Drosophila_melanogaster	protein folding chaperone	4/1174	34/11273	0.7762367342926455	0.9894663495533339	DNA	CCT1, Hsp60B, Pfdn2, Trap1
Drosophila_melanogaster	vitamin B6 binding	4/1174	34/11273	0.7762367342926455	0.9894663495533339	DNA	CG11241, CG6321, Tdc1, Tdc2
Drosophila_melanogaster	pyridoxal phosphate binding	4/1174	34/11273	0.7762367342926455	0.9894663495533339	DNA	CG11241, CG6321, Tdc1, Tdc2
Drosophila_melanogaster	structural constituent of cytoskeleton	4/1174	35/11273	0.7807586874667521	0.9894663495533339	DNA	CG17450, CG32819, CG32820, gammaTub23C
Drosophila_melanogaster	protein tyrosine phosphatase activity	4/1174	35/11273	0.7807586874667521	0.9894663495533339	DNA	Lar, Ptp61F, csw, ttm3
Drosophila_melanogaster	ubiquitin binding	4/1174	35/11273	0.7807586874667521	0.9894663495533339	DNA	CG10694, CG3529, Rad23, Wdr92
Drosophila_melanogaster	metallopeptidase activity	16/1174	145/11273	0.784068817260602	0.9919389910493287	DNA	CG11367, CG30043, CG30047, CG30049, CG3107, CG32454, CG33012, CG40470, CG7791, Cndp2, Kul, Nep2, Psa, Spg7, eIF3f1, eIF3f2
Drosophila_melanogaster	heme binding	16/1174	146/11273	0.7852293254062948	0.9919389910493287	DNA	CCY, Cyp12a4, Cyp12a5, Cyp305a1, Cyp4ae1, Cyp4d1, Cyp4d14, Cyp4d2, Cyp6d5, Cyp6u1, Cyp9b2, apolpp, cyc, glob3, nos, spok
Drosophila_melanogaster	tetrapyrrole binding	16/1174	147/11273	0.7865428955553057	0.9923008952946446	DNA	CCY, Cyp12a4, Cyp12a5, Cyp305a1, Cyp4ae1, Cyp4d1, Cyp4d14, Cyp4d2, Cyp6d5, Cyp6u1, Cyp9b2, apolpp, cyc, glob3, nos, spok
Drosophila_melanogaster	protein phosphatase binding	4/1174	37/11273	0.7911418882208596	0.9941292656832541	DNA	CG42748, Ppi1, neb, tio
Drosophila_melanogaster	chaperone binding	5/1174	43/11273	0.8005268664033236	0.9941292656832541	DNA	CG11779, CG7945, Hsp60B, ph-d, sel
Drosophila_melanogaster	voltage-gated cation channel activity	5/1174	43/11273	0.8005268664033236	0.9941292656832541	DNA	Ir75a, Ir75c, Irk2, eag, stol
Drosophila_melanogaster	ligase activity, forming carbon-nitrogen bonds	5/1174	46/11273	0.8103925175611453	0.9941292656832541	DNA	CG17486, CTPsyn, Gat, Ppcs, bur
Drosophila_melanogaster	endoribonuclease activity	6/1174	53/11273	0.8203924450938644	0.9948183931068562	DNA	AGO3, IntS11, Pop4, RNASEK, RNaseX25, Rpp14b
Drosophila_melanogaster	magnesium ion binding	6/1174	54/11273	0.8226877680971936	0.9948183931068562	DNA	CG10628, CG12173, Miro, S6kII, aay, dop
Drosophila_melanogaster	ribonuclease activity	8/1174	75/11273	0.8505328853636225	0.9998973057836723	DNA	AGO3, IntS11, Nbr, Not3, Pop4, RNASEK, RNaseX25, Rpp14b
Drosophila_melanogaster	S-adenosylmethionine-dependent methyltransferase activity	9/1174	83/11273	0.8566728891000704	1.0	DNA	CG11837, CG14618, CG34195, CG3793, CG9643, Coq3, Mettl3, Set1, aft
Drosophila_melanogaster	exopeptidase activity	11/1174	102/11273	0.8704466294856594	1.0	DNA	CG10098, CG11367, CG17684, CG30043, CG30047, CG30049, CG32454, CG33012, CG40470, Cndp2, Psa
Drosophila_melanogaster	translation regulator activity	11/1174	103/11273	0.8714669419475043	1.0	DNA	DptB, Gyf, Syx1A, bol, eEF2, eIF2Bbeta, eIF3f1, eIF3f2, eIF4E1, eIF4G1, mIF3
Drosophila_melanogaster	secondary active transmembrane transporter activity	13/1174	119/11273	0.8796324095604238	1.0	DNA	CG1090, CG11655, CG12061, CG14621, CG17167, CG8850, Dic3, Eaat2, Gat, NaPi-III, Nhe2, Prestin, zyd
Drosophila_melanogaster	protein homodimerization activity	13/1174	121/11273	0.8808579765492837	1.0	DNA	Blos2, Debcl, Dlc90F, Orco, Sod1, Syx5, Tpi, ci, et, grh, mim, step, wek
Drosophila_melanogaster	ubiquitin protein ligase activity	15/1174	141/11273	0.8896865409128093	1.0	DNA	CG13605, CG2681, CG32847, CG34308, CG4080, CG5555, HERC2, Mkrn1, Pex12, Rnf11, Vps11, be, ctrip, dgrn, gl
Drosophila_melanogaster	transcription factor binding	16/1174	151/11273	0.8934348102714049	1.0	DNA	E2f1, Hat1, MED19, Met, Mondo, ci, dgrn, dome, et, fog, hkb, kay, pan, per, rho, rl
Drosophila_melanogaster	ATP hydrolysis activity	24/1174	228/11273	0.9128978208325396	1.0	DNA	Abcd1, Abcd3, CCT1, CG1703, Chd1, Dbp80, Hsp60B, JYalpha, Kat60, Kif3C, Ku80, PMCA, SPoCk, Spg7, Suv3, TER94, Trap1, abs, anne, kat-60L1, neb, spas, sub, tio
Drosophila_melanogaster	calcium ion binding	25/1174	235/11273	0.9139232555904756	1.0	DNA	Alg-2, CG17493, CG17698, CG31999, CG33978, Cadps, Cals, Cam, Dap160, Miro, Ret, Scp1, Syt7, TpnC4, TpnC41C, Usp32, alpha-Man-Ib, cue, magu, myd, myo, rho, rho-4, unc, unc-13
Drosophila_melanogaster	oxidoreductase activity, acting on a sulfur group of donors	5/1174	48/11273	1.0	1.0	DNA	Alr, CG7430, CG7950, MsrA, dtr
Drosophila_melanogaster	3'-5' exonuclease activity	4/1174	38/11273	1.0	1.0	DNA	CG18809, CG3165, Nbr, Not3
Drosophila_melanogaster	RNA polymerase II-specific DNA-binding transcription factor binding	4/1174	38/11273	1.0	1.0	DNA	dgrn, dome, et, fog
Drosophila_melanogaster	translation factor activity, RNA binding	8/1174	76/11273	1.0	1.0	DNA	Syx1A, eEF2, eIF2Bbeta, eIF3f1, eIF3f2, eIF4E1, eIF4G1, mIF3
Drosophila_melanogaster	aminopeptidase activity	4/1174	38/11273	1.0	1.0	DNA	CG11367, CG32454, CG40470, Psa
Drosophila_melanogaster	catalytic activity, acting on a nucleic acid	38/1174	364/11273	1.0	1.0	DNA	AGO3, Brd, CG10463, CG11837, CG12128, CG14618, CG3165, CG34195, CG3434, CG43345, CG8679, Chd1, Dbp21E2, Dbp80, GlyRS, HisRS, IntS11, Ku80, MetRS, Mettl3, Mtr4, Nbr, Not3, Pld3, Pop4, RNASEK, RNaseX25, Rpp14b, Suv3, Tdg, TrpRS-m, abs, aft, kto, mus81, rho, slx1, spn-A
Fusarium_verticillioides_7600	benzene-containing compound metabolic process	6/929	22/9281	0.0181666717064255	0.5241118756852243	TEs	30065876, 30067122, 30067594, 30068069, 30068204, 30069314
Fusarium_verticillioides_7600	regulation of transcription by RNA polymerase II	27/929	174/9281	0.0208239182745859	0.5241118756852243	TEs	30058609, 30060271, 30060274, 30061985, 30061996, 30063126, 30063185, 30064371, 30064977, 30065868, 30066594, 30066637, 30067363, 30067609, 30068461, 30068477, 30068517, 30069305, 30069330, 30069990, 30069998, 30070225, 30070472, 30070479, 30070681, 30074490, 30074492
Fusarium_verticillioides_7600	dicarboxylic acid biosynthetic process	5/929	18/9281	0.0281643817882499	0.5241118756852243	TEs	30065876, 30067122, 30068088, 30068897, 30071288
Fusarium_verticillioides_7600	positive regulation of transcription by RNA polymerase II	20/929	126/9281	0.0352211749667505	0.5241118756852243	TEs	30058609, 30061996, 30064371, 30064977, 30065868, 30066594, 30067609, 30068461, 30068477, 30068517, 30069305, 30069330, 30069990, 30069998, 30070225, 30070472, 30070479, 30070681, 30074490, 30074492
Fusarium_verticillioides_7600	cytoskeleton organization	7/929	32/9281	0.0357481880695845	0.5241118756852243	TEs	30060252, 30060770, 30061985, 30063098, 30064371, 30065879, 30066022
Fusarium_verticillioides_7600	positive regulation of RNA biosynthetic process	21/929	133/9281	0.0396783458448604	0.5241118756852243	TEs	30058609, 30061996, 30064371, 30064977, 30065868, 30066594, 30067363, 30067609, 30068461, 30068477, 30068517, 30069305, 30069330, 30069990, 30069998, 30070225, 30070472, 30070479, 30070681, 30074490, 30074492
Fusarium_verticillioides_7600	positive regulation of nucleic acid-templated transcription	21/929	133/9281	0.0396783458448604	0.5241118756852243	TEs	30058609, 30061996, 30064371, 30064977, 30065868, 30066594, 30067363, 30067609, 30068461, 30068477, 30068517, 30069305, 30069330, 30069990, 30069998, 30070225, 30070472, 30070479, 30070681, 30074490, 30074492
Fusarium_verticillioides_7600	positive regulation of transcription, DNA-templated	21/929	133/9281	0.0396783458448604	0.5241118756852243	TEs	30058609, 30061996, 30064371, 30064977, 30065868, 30066594, 30067363, 30067609, 30068461, 30068477, 30068517, 30069305, 30069330, 30069990, 30069998, 30070225, 30070472, 30070479, 30070681, 30074490, 30074492
Fusarium_verticillioides_7600	positive regulation of RNA metabolic process	21/929	135/9281	0.0414268315854635	0.5241118756852243	TEs	30058609, 30061996, 30064371, 30064977, 30065868, 30066594, 30067363, 30067609, 30068461, 30068477, 30068517, 30069305, 30069330, 30069990, 30069998, 30070225, 30070472, 30070479, 30070681, 30074490, 30074492
Fusarium_verticillioides_7600	RNA 3'-end processing	5/929	20/9281	0.0431484987168154	0.5241118756852243	TEs	30059956, 30060262, 30064976, 30071325, 30073684
Fusarium_verticillioides_7600	anion transmembrane transport	5/929	20/9281	0.0431484987168154	0.5241118756852243	TEs	30059799, 30063762, 30069779, 30071667, 30071729
Fusarium_verticillioides_7600	lysine metabolic process	4/929	14/9281	0.0441403517606628	0.5241118756852243	TEs	30067119, 30069110, 30069634, 30069955
Fusarium_verticillioides_7600	dicarboxylic acid metabolic process	8/929	39/9281	0.0526876711869766	0.5241118756852243	TEs	30065876, 30067122, 30068088, 30068897, 30069777, 30069955, 30071288, 30071320
Fusarium_verticillioides_7600	transcription, DNA-templated	20/929	134/9281	0.0598665944915723	0.5241118756852243	TEs	30058624, 30059031, 30060768, 30062018, 30063126, 30064989, 30066029, 30067587, 30068053, 30068228, 30068513, 30068893, 30069633, 30069995, 30071385, 30073575, 30073815, 30074107, 30074314, 30074321
Fusarium_verticillioides_7600	nucleic acid-templated transcription	20/929	134/9281	0.0598665944915723	0.5241118756852243	TEs	30058624, 30059031, 30060768, 30062018, 30063126, 30064989, 30066029, 30067587, 30068053, 30068228, 30068513, 30068893, 30069633, 30069995, 30071385, 30073575, 30073815, 30074107, 30074314, 30074321
Fusarium_verticillioides_7600	positive regulation of nucleobase-containing compound metabolic process	21/929	140/9281	0.0630054732920255	0.5241118756852243	TEs	30058609, 30061996, 30064371, 30064977, 30065868, 30066594, 30067363, 30067609, 30068461, 30068477, 30068517, 30069305, 30069330, 30069990, 30069998, 30070225, 30070472, 30070479, 30070681, 30074490, 30074492
Fusarium_verticillioides_7600	negative regulation of cellular biosynthetic process	6/929	29/9281	0.063662553281682	0.5241118756852243	TEs	30061996, 30063182, 30064977, 30066022, 30070471, 30072012
Fusarium_verticillioides_7600	negative regulation of biosynthetic process	6/929	29/9281	0.063662553281682	0.5241118756852243	TEs	30061996, 30063182, 30064977, 30066022, 30070471, 30072012
Fusarium_verticillioides_7600	positive regulation of macromolecule biosynthetic process	21/929	141/9281	0.0642104536036736	0.5241118756852243	TEs	30058609, 30061996, 30064371, 30064977, 30065868, 30066594, 30067363, 30067609, 30068461, 30068477, 30068517, 30069305, 30069330, 30069990, 30069998, 30070225, 30070472, 30070479, 30070681, 30074490, 30074492
Fusarium_verticillioides_7600	positive regulation of biosynthetic process	21/929	143/9281	0.067244673756802	0.5241118756852243	TEs	30058609, 30061996, 30064371, 30064977, 30065868, 30066594, 30067363, 30067609, 30068461, 30068477, 30068517, 30069305, 30069330, 30069990, 30069998, 30070225, 30070472, 30070479, 30070681, 30074490, 30074492
Fusarium_verticillioides_7600	positive regulation of cellular biosynthetic process	21/929	143/9281	0.067244673756802	0.5241118756852243	TEs	30058609, 30061996, 30064371, 30064977, 30065868, 30066594, 30067363, 30067609, 30068461, 30068477, 30068517, 30069305, 30069330, 30069990, 30069998, 30070225, 30070472, 30070479, 30070681, 30074490, 30074492
Fusarium_verticillioides_7600	mRNA cis splicing, via spliceosome	4/929	16/9281	0.0684392945603503	0.5241118756852243	TEs	30063139, 30065884, 30065886, 30068892
Fusarium_verticillioides_7600	methylation	19/929	126/9281	0.0706954166483493	0.5241118756852243	TEs	30060259, 30060775, 30060781, 30061013, 30061999, 30063105, 30063124, 30066588, 30066600, 30066605, 30067108, 30067421, 30068201, 30068886, 30069621, 30070476, 30072470, 30072480, 30074366
Fusarium_verticillioides_7600	positive regulation of nitrogen compound metabolic process	22/929	150/9281	0.0725333185105609	0.5241118756852243	TEs	30058609, 30061996, 30064371, 30064977, 30065868, 30066594, 30067363, 30067609, 30068461, 30068477, 30068517, 30068905, 30069305, 30069330, 30069990, 30069998, 30070225, 30070472, 30070479, 30070681, 30074490, 30074492
Fusarium_verticillioides_7600	heterocycle catabolic process	12/929	72/9281	0.07273138850173	0.5241118756852243	TEs	30060262, 30064976, 30065559, 30065876, 30067122, 30067363, 30067594, 30068204, 30068470, 30069120, 30070003, 30070474
Fusarium_verticillioides_7600	organic cyclic compound catabolic process	14/929	88/9281	0.0728185080549037	0.5241118756852243	TEs	30060262, 30064976, 30065559, 30065876, 30067122, 30067363, 30067594, 30068069, 30068204, 30068470, 30069120, 30069314, 30070003, 30070474
Fusarium_verticillioides_7600	endocytosis	5/929	23/9281	0.0731128255217201	0.5241118756852243	TEs	30060252, 30060770, 30065879, 30066024, 30071727
Fusarium_verticillioides_7600	chitin metabolic process	5/929	23/9281	0.0731128255217201	0.5241118756852243	TEs	30059799, 30061019, 30063127, 30068906, 30074476
Fusarium_verticillioides_7600	positive regulation of macromolecule metabolic process	22/929	151/9281	0.0736859073368161	0.5241118756852243	TEs	30058609, 30061996, 30064371, 30064977, 30065868, 30066594, 30067363, 30067609, 30068461, 30068477, 30068517, 30068905, 30069305, 30069330, 30069990, 30069998, 30070225, 30070472, 30070479, 30070681, 30074490, 30074492
Fusarium_verticillioides_7600	positive regulation of cellular metabolic process	22/929	154/9281	0.0784051223054555	0.5241118756852243	TEs	30058609, 30061996, 30064371, 30064977, 30065868, 30066594, 30067363, 30067609, 30068461, 30068477, 30068517, 30068905, 30069305, 30069330, 30069990, 30069998, 30070225, 30070472, 30070479, 30070681, 30074490, 30074492
Fusarium_verticillioides_7600	cellular nitrogen compound catabolic process	12/929	74/9281	0.0797411059055743	0.5241118756852243	TEs	30060262, 30064976, 30065559, 30065876, 30067122, 30067363, 30067594, 30068204, 30068470, 30069120, 30070003, 30070474
Fusarium_verticillioides_7600	nucleic acid metabolic process	80/929	667/9281	0.0814730147180358	0.5241118756852243	TEs	30058624, 30059017, 30059019, 30059023, 30059027, 30059029, 30059031, 30059759, 30059797, 30059956, 30060250, 30060262, 30060263, 30060266, 30060768, 30060775, 30060780, 30061025, 30061985, 30062018, 30063105, 30063119, 30063126, 30063136, 30063139, 30063149, 30063178, 30064379, 30064385, 30064976, 30064989, 30065560, 30065884, 30065885, 30065886, 30065887, 30065889, 30066029, 30066592, 30066597, 30066599, 30066600, 30066602, 30066606, 30066635, 30067108, 30067363, 30067421, 30067587, 30068053, 30068054, 30068055, 30068063, 30068228, 30068513, 30068886, 30068889, 30068892, 30068893, 30068898, 30069633, 30069995, 30070003, 30070207, 30070471, 30070474, 30070479, 30071325, 30071340, 30071385, 30071845, 30072480, 30072902, 30073575, 30073682, 30073684, 30073815, 30074107, 30074314, 30074321
Fusarium_verticillioides_7600	indolalkylamine catabolic process	4/929	17/9281	0.0826926603112835	0.5241118756852243	TEs	30065876, 30067122, 30067594, 30068204
Fusarium_verticillioides_7600	cellular biogenic amine catabolic process	4/929	17/9281	0.0826926603112835	0.5241118756852243	TEs	30065876, 30067122, 30067594, 30068204
Fusarium_verticillioides_7600	tryptophan catabolic process	4/929	17/9281	0.0826926603112835	0.5241118756852243	TEs	30065876, 30067122, 30067594, 30068204
Fusarium_verticillioides_7600	indole-containing compound catabolic process	4/929	17/9281	0.0826926603112835	0.5241118756852243	TEs	30065876, 30067122, 30067594, 30068204
Fusarium_verticillioides_7600	negative regulation of macromolecule biosynthetic process	5/929	24/9281	0.0850900738679855	0.5241118756852243	TEs	30061996, 30063182, 30064977, 30066022, 30070471
Fusarium_verticillioides_7600	negative regulation of cellular macromolecule biosynthetic process	5/929	24/9281	0.0850900738679855	0.5241118756852243	TEs	30061996, 30063182, 30064977, 30066022, 30070471
Fusarium_verticillioides_7600	aminoglycan metabolic process	5/929	24/9281	0.0850900738679855	0.5241118756852243	TEs	30059799, 30061019, 30063127, 30068906, 30074476
Fusarium_verticillioides_7600	amine catabolic process	4/929	18/9281	0.0982721684607215	0.5293771962155197	TEs	30065876, 30067122, 30067594, 30068204
Fusarium_verticillioides_7600	protein deubiquitination	4/929	18/9281	0.0982721684607215	0.5293771962155197	TEs	30069622, 30069632, 30073159, 30073160
Fusarium_verticillioides_7600	aromatic compound catabolic process	13/929	84/9281	0.0993425151305094	0.5293771962155197	TEs	30060262, 30064976, 30065559, 30065876, 30067122, 30067363, 30067594, 30068069, 30068204, 30068470, 30069314, 30070003, 30070474
Fusarium_verticillioides_7600	positive regulation of metabolic process	22/929	155/9281	0.1031946349288302	0.5353860267594756	TEs	30058609, 30061996, 30064371, 30064977, 30065868, 30066594, 30067363, 30067609, 30068461, 30068477, 30068517, 30068905, 30069305, 30069330, 30069990, 30069998, 30070225, 30070472, 30070479, 30070681, 30074490, 30074492
Fusarium_verticillioides_7600	chromatin remodeling	7/929	39/9281	0.1055626790307023	0.5417116716159764	TEs	30059014, 30061009, 30063126, 30066022, 30067363, 30069633, 30069993
Fusarium_verticillioides_7600	RNA metabolic process	62/929	511/9281	0.1107879809125477	0.5433580755290506	TEs	30058624, 30059023, 30059027, 30059029, 30059031, 30059759, 30059956, 30060262, 30060263, 30060266, 30060768, 30060775, 30062018, 30063105, 30063119, 30063126, 30063136, 30063139, 30063149, 30063178, 30064976, 30064989, 30065560, 30065884, 30065886, 30065887, 30066029, 30066592, 30066597, 30066599, 30066600, 30066602, 30066606, 30066635, 30067108, 30067363, 30067587, 30068053, 30068054, 30068055, 30068063, 30068228, 30068513, 30068886, 30068892, 30068893, 30068898, 30069633, 30069995, 30070207, 30070474, 30070479, 30071325, 30071340, 30071385, 30072902, 30073575, 30073684, 30073815, 30074107, 30074314, 30074321
Fusarium_verticillioides_7600	tryptophan metabolic process	4/929	19/9281	0.1151006610376424	0.5433580755290506	TEs	30065876, 30067122, 30067594, 30068204
Fusarium_verticillioides_7600	RNA methylation	4/929	19/9281	0.1151006610376424	0.5433580755290506	TEs	30060775, 30063105, 30066600, 30067108
Fusarium_verticillioides_7600	indole-containing compound metabolic process	4/929	19/9281	0.1151006610376424	0.5433580755290506	TEs	30065876, 30067122, 30067594, 30068204
Fusarium_verticillioides_7600	indolalkylamine metabolic process	4/929	19/9281	0.1151006610376424	0.5433580755290506	TEs	30065876, 30067122, 30067594, 30068204
Fusarium_verticillioides_7600	amino sugar metabolic process	6/929	31/9281	0.1211989005717021	0.5670377133890349	TEs	30059799, 30060753, 30061019, 30063127, 30068906, 30074476
Fusarium_verticillioides_7600	anion transport	6/929	33/9281	0.1367068326948164	0.5823933360332015	TEs	30059799, 30063762, 30064986, 30069779, 30071667, 30071729
Fusarium_verticillioides_7600	steroid metabolic process	6/929	34/9281	0.1460767447665121	0.6085495034113052	TEs	30069124, 30070476, 30071287, 30071378, 30071486, 30072906
Fusarium_verticillioides_7600	positive regulation of cellular process	26/929	197/9281	0.1482988347185761	0.6085495034113052	TEs	30058609, 30060252, 30061996, 30064371, 30064977, 30065557, 30065868, 30065879, 30066022, 30066594, 30067363, 30067609, 30068461, 30068477, 30068517, 30068905, 30069305, 30069330, 30069990, 30069998, 30070225, 30070472, 30070479, 30070681, 30074490, 30074492
Fusarium_verticillioides_7600	positive regulation of biological process	26/929	198/9281	0.1496673622669424	0.6085495034113052	TEs	30058609, 30060252, 30061996, 30064371, 30064977, 30065557, 30065868, 30065879, 30066022, 30066594, 30067363, 30067609, 30068461, 30068477, 30068517, 30068905, 30069305, 30069330, 30069990, 30069998, 30070225, 30070472, 30070479, 30070681, 30074490, 30074492
Fusarium_verticillioides_7600	lipid modification	4/929	21/9281	0.1521373758528263	0.6085495034113052	TEs	30060766, 30064986, 30068061, 30072906
Fusarium_verticillioides_7600	protein modification by small protein removal	4/929	21/9281	0.1521373758528263	0.6085495034113052	TEs	30069622, 30069632, 30073159, 30073160
Fusarium_verticillioides_7600	steroid biosynthetic process	5/929	26/9281	0.1760721246355935	0.6498592819120671	TEs	30070476, 30071287, 30071378, 30071486, 30072906
Fusarium_verticillioides_7600	cellular modified amino acid biosynthetic process	5/929	26/9281	0.1760721246355935	0.6498592819120671	TEs	30066025, 30067590, 30068088, 30068187, 30071288
Fusarium_verticillioides_7600	glucosamine-containing compound metabolic process	5/929	26/9281	0.1760721246355935	0.6498592819120671	TEs	30059799, 30061019, 30063127, 30068906, 30074476
Fusarium_verticillioides_7600	regulation of biosynthetic process	34/929	276/9281	0.1864703280865991	0.6646969518188975	TEs	30058609, 30060271, 30060274, 30061985, 30061996, 30063126, 30063182, 30063185, 30064371, 30064977, 30065006, 30065868, 30066022, 30066594, 30066637, 30067363, 30067609, 30068461, 30068477, 30068517, 30069305, 30069330, 30069990, 30069998, 30070221, 30070225, 30070471, 30070472, 30070479, 30070681, 30072012, 30072476, 30074490, 30074492
Fusarium_verticillioides_7600	regulation of cellular biosynthetic process	34/929	276/9281	0.1864703280865991	0.6646969518188975	TEs	30058609, 30060271, 30060274, 30061985, 30061996, 30063126, 30063182, 30063185, 30064371, 30064977, 30065006, 30065868, 30066022, 30066594, 30066637, 30067363, 30067609, 30068461, 30068477, 30068517, 30069305, 30069330, 30069990, 30069998, 30070221, 30070225, 30070471, 30070472, 30070479, 30070681, 30072012, 30072476, 30074490, 30074492
Fusarium_verticillioides_7600	cellular modified amino acid metabolic process	7/929	42/9281	0.1885944003434638	0.6677261201349663	TEs	30060781, 30066025, 30067590, 30068088, 30068187, 30069323, 30071288
Fusarium_verticillioides_7600	cellular amide metabolic process	26/929	202/9281	0.1906638455954743	0.6705225173961646	TEs	30059503, 30060263, 30060774, 30060782, 30063104, 30063180, 30063196, 30064987, 30065553, 30065887, 30066020, 30066023, 30066025, 30066627, 30067121, 30067770, 30068088, 30068910, 30069120, 30069323, 30069634, 30070009, 30070475, 30071287, 30071288, 30073579
Fusarium_verticillioides_7600	mitochondrion organization	7/929	44/9281	0.2021423350260218	0.6889392863166818	TEs	30059745, 30061021, 30063111, 30063135, 30064374, 30064978, 30069616
Fusarium_verticillioides_7600	regulation of protein-containing complex assembly	5/929	29/9281	0.2053229502787725	0.6889392863166818	TEs	30060252, 30061996, 30065879, 30066022, 30066594
Fusarium_verticillioides_7600	secondary metabolic process	19/929	144/9281	0.2064188319689295	0.6889392863166818	TEs	30063760, 30066035, 30066575, 30066584, 30066588, 30067122, 30067604, 30068065, 30068069, 30068201, 30068222, 30068223, 30068485, 30069314, 30069710, 30070222, 30070234, 30073168, 30074366
Fusarium_verticillioides_7600	RNA processing	33/929	269/9281	0.215415043946169	0.693053021185662	TEs	30059029, 30059956, 30060262, 30060263, 30060266, 30063105, 30063136, 30063139, 30063178, 30064976, 30065560, 30065884, 30065886, 30065887, 30066592, 30066597, 30066599, 30066600, 30066602, 30066606, 30066635, 30067108, 30068054, 30068055, 30068063, 30068886, 30068892, 30070207, 30070479, 30071325, 30071340, 30072902, 30073684
Fusarium_verticillioides_7600	regulation of cellular macromolecule biosynthetic process	33/929	270/9281	0.2168111303249023	0.693053021185662	TEs	30058609, 30060271, 30060274, 30061985, 30061996, 30063126, 30063182, 30063185, 30064371, 30064977, 30065006, 30065868, 30066022, 30066594, 30066637, 30067363, 30067609, 30068461, 30068477, 30068517, 30069305, 30069330, 30069990, 30069998, 30070221, 30070225, 30070471, 30070472, 30070479, 30070681, 30072476, 30074490, 30074492
Fusarium_verticillioides_7600	regulation of macromolecule biosynthetic process	33/929	270/9281	0.2168111303249023	0.693053021185662	TEs	30058609, 30060271, 30060274, 30061985, 30061996, 30063126, 30063182, 30063185, 30064371, 30064977, 30065006, 30065868, 30066022, 30066594, 30066637, 30067363, 30067609, 30068461, 30068477, 30068517, 30069305, 30069330, 30069990, 30069998, 30070221, 30070225, 30070471, 30070472, 30070479, 30070681, 30072476, 30074490, 30074492
Fusarium_verticillioides_7600	macromolecule methylation	7/929	46/9281	0.2194149787775798	0.693053021185662	TEs	30060775, 30063105, 30066600, 30066605, 30067108, 30069621, 30072480
Fusarium_verticillioides_7600	tRNA metabolic process	14/929	106/9281	0.2551075456006731	0.7265019233410474	TEs	30059023, 30059029, 30059759, 30060262, 30060266, 30063119, 30063149, 30066597, 30066599, 30068054, 30068886, 30068898, 30071340, 30073684
Fusarium_verticillioides_7600	negative regulation of cellular metabolic process	6/929	37/9281	0.2627356949820589	0.7401801299494563	TEs	30061996, 30063182, 30064977, 30066022, 30070471, 30072012
Fusarium_verticillioides_7600	autophagy	6/929	39/9281	0.2773012876016317	0.757598301598922	TEs	30058599, 30059745, 30061985, 30063101, 30063111, 30072906
Fusarium_verticillioides_7600	process utilizing autophagic mechanism	6/929	39/9281	0.2773012876016317	0.757598301598922	TEs	30058599, 30059745, 30061985, 30063101, 30063111, 30072906
Fusarium_verticillioides_7600	regulation of RNA metabolic process	29/929	242/9281	0.279263960037747	0.757598301598922	TEs	30058609, 30060271, 30060274, 30061985, 30061996, 30063126, 30063185, 30064371, 30064977, 30064988, 30065006, 30065868, 30066594, 30066637, 30067363, 30067609, 30068461, 30068477, 30068517, 30069305, 30069330, 30069990, 30069998, 30070225, 30070472, 30070479, 30070681, 30074490, 30074492
Fusarium_verticillioides_7600	nucleobase-containing compound metabolic process	95/929	861/9281	0.2837971197505372	0.757598301598922	TEs	30058624, 30059017, 30059019, 30059023, 30059027, 30059029, 30059031, 30059759, 30059797, 30059801, 30059956, 30060250, 30060262, 30060263, 30060266, 30060753, 30060768, 30060775, 30060780, 30061025, 30061985, 30062018, 30063105, 30063119, 30063126, 30063136, 30063139, 30063149, 30063178, 30064379, 30064385, 30064976, 30064989, 30065559, 30065560, 30065876, 30065884, 30065885, 30065886, 30065887, 30065889, 30066029, 30066592, 30066597, 30066599, 30066600, 30066602, 30066606, 30066617, 30066635, 30067108, 30067122, 30067363, 30067421, 30067587, 30067595, 30068053, 30068054, 30068055, 30068063, 30068204, 30068207, 30068228, 30068470, 30068513, 30068886, 30068889, 30068892, 30068893, 30068898, 30069633, 30069634, 30069995, 30070003, 30070207, 30070235, 30070471, 30070474, 30070475, 30070479, 30071078, 30071287, 30071325, 30071340, 30071385, 30071845, 30072480, 30072902, 30073575, 30073682, 30073684, 30073815, 30074107, 30074314, 30074321
Fusarium_verticillioides_7600	cellular nitrogen compound metabolic process	120/929	1097/9281	0.2838682124762893	0.757598301598922	TEs	30058624, 30059017, 30059019, 30059023, 30059027, 30059029, 30059031, 30059503, 30059759, 30059797, 30059801, 30059956, 30060250, 30060262, 30060263, 30060266, 30060753, 30060768, 30060774, 30060775, 30060780, 30060782, 30061025, 30061985, 30062018, 30063104, 30063105, 30063119, 30063126, 30063136, 30063139, 30063149, 30063178, 30063180, 30063196, 30064379, 30064385, 30064976, 30064987, 30064989, 30065553, 30065559, 30065560, 30065876, 30065884, 30065885, 30065886, 30065887, 30065889, 30066020, 30066023, 30066025, 30066029, 30066592, 30066597, 30066599, 30066600, 30066602, 30066606, 30066617, 30066627, 30066635, 30067108, 30067121, 30067122, 30067363, 30067421, 30067587, 30067590, 30067594, 30067595, 30067770, 30068053, 30068054, 30068055, 30068063, 30068088, 30068187, 30068204, 30068207, 30068228, 30068470, 30068513, 30068886, 30068889, 30068892, 30068893, 30068898, 30068910, 30069120, 30069323, 30069633, 30069634, 30069995, 30070003, 30070009, 30070207, 30070235, 30070471, 30070474, 30070475, 30070479, 30071078, 30071287, 30071288, 30071325, 30071340, 30071385, 30071845, 30072480, 30072902, 30073059, 30073575, 30073579, 30073682, 30073684, 30073815, 30074107, 30074314, 30074321
Fusarium_verticillioides_7600	cell wall organization	6/929	40/9281	0.286268060527837	0.757598301598922	TEs	30061019, 30061029, 30063127, 30069788, 30070176, 30070695
Fusarium_verticillioides_7600	external encapsulating structure organization	6/929	40/9281	0.286268060527837	0.757598301598922	TEs	30061019, 30061029, 30063127, 30069788, 30070176, 30070695
Fusarium_verticillioides_7600	cellular macromolecule biosynthetic process	37/929	316/9281	0.2946072398448921	0.7757497169785099	TEs	30058624, 30059031, 30059762, 30060263, 30060768, 30060774, 30060782, 30061025, 30062018, 30063104, 30063126, 30064987, 30064989, 30065553, 30065887, 30066020, 30066023, 30066029, 30066627, 30067118, 30067121, 30067587, 30068053, 30068228, 30068513, 30068893, 30068910, 30069633, 30069995, 30070479, 30071339, 30071385, 30073575, 30073815, 30074107, 30074314, 30074321
Fusarium_verticillioides_7600	RNA biosynthetic process	21/929	171/9281	0.3038684715627628	0.7837261657540495	TEs	30058624, 30059027, 30059031, 30060768, 30062018, 30063126, 30064989, 30066029, 30067587, 30068053, 30068228, 30068513, 30068893, 30069633, 30069995, 30071385, 30073575, 30073815, 30074107, 30074314, 30074321
Fusarium_verticillioides_7600	cellular biogenic amine metabolic process	4/929	25/9281	0.3081060880636149	0.7837261657540495	TEs	30065876, 30067122, 30067594, 30068204
Fusarium_verticillioides_7600	regulation of RNA biosynthetic process	28/929	234/9281	0.319831953526865	0.7916883572136054	TEs	30058609, 30060271, 30060274, 30061985, 30061996, 30063126, 30063185, 30064371, 30064977, 30065006, 30065868, 30066594, 30066637, 30067363, 30067609, 30068461, 30068477, 30068517, 30069305, 30069330, 30069990, 30069998, 30070225, 30070472, 30070479, 30070681, 30074490, 30074492
Fusarium_verticillioides_7600	regulation of nucleic acid-templated transcription	28/929	234/9281	0.319831953526865	0.7916883572136054	TEs	30058609, 30060271, 30060274, 30061985, 30061996, 30063126, 30063185, 30064371, 30064977, 30065006, 30065868, 30066594, 30066637, 30067363, 30067609, 30068461, 30068477, 30068517, 30069305, 30069330, 30069990, 30069998, 30070225, 30070472, 30070479, 30070681, 30074490, 30074492
Fusarium_verticillioides_7600	regulation of transcription, DNA-templated	28/929	234/9281	0.319831953526865	0.7916883572136054	TEs	30058609, 30060271, 30060274, 30061985, 30061996, 30063126, 30063185, 30064371, 30064977, 30065006, 30065868, 30066594, 30066637, 30067363, 30067609, 30068461, 30068477, 30068517, 30069305, 30069330, 30069990, 30069998, 30070225, 30070472, 30070479, 30070681, 30074490, 30074492
Fusarium_verticillioides_7600	organic cyclic compound metabolic process	111/929	1021/9281	0.3203276040961761	0.7916883572136054	TEs	30058624, 30059017, 30059019, 30059023, 30059027, 30059029, 30059031, 30059759, 30059797, 30059801, 30059956, 30060250, 30060262, 30060263, 30060266, 30060753, 30060768, 30060775, 30060780, 30060781, 30061024, 30061025, 30061985, 30062018, 30063105, 30063119, 30063126, 30063136, 30063139, 30063149, 30063178, 30064379, 30064385, 30064976, 30064989, 30065559, 30065560, 30065876, 30065884, 30065885, 30065886, 30065887, 30065889, 30066029, 30066592, 30066597, 30066599, 30066600, 30066602, 30066606, 30066617, 30066635, 30067108, 30067122, 30067363, 30067421, 30067587, 30067594, 30067595, 30068053, 30068054, 30068055, 30068063, 30068069, 30068088, 30068204, 30068207, 30068228, 30068470, 30068513, 30068886, 30068889, 30068892, 30068893, 30068897, 30068898, 30069120, 30069124, 30069314, 30069633, 30069634, 30069995, 30070003, 30070207, 30070235, 30070471, 30070474, 30070475, 30070476, 30070479, 30071078, 30071287, 30071288, 30071325, 30071340, 30071378, 30071385, 30071486, 30071845, 30072480, 30072902, 30072906, 30073059, 30073575, 30073682, 30073684, 30073815, 30074107, 30074314, 30074321, 30074583
Fusarium_verticillioides_7600	sterol metabolic process	4/929	26/9281	0.323650293366819	0.7916883572136054	TEs	30069124, 30070476, 30071287, 30072906
Fusarium_verticillioides_7600	cellular amine metabolic process	4/929	26/9281	0.323650293366819	0.7916883572136054	TEs	30065876, 30067122, 30067594, 30068204
Fusarium_verticillioides_7600	regulation of gene expression	35/929	300/9281	0.3278816711465036	0.7954166466702216	TEs	30058609, 30060262, 30060271, 30060274, 30061985, 30061996, 30063126, 30063185, 30064371, 30064976, 30064977, 30064988, 30065006, 30065868, 30066022, 30066594, 30066637, 30067363, 30067609, 30068461, 30068477, 30068517, 30069305, 30069330, 30069990, 30069998, 30070221, 30070225, 30070472, 30070474, 30070479, 30070681, 30072476, 30074490, 30074492
Fusarium_verticillioides_7600	heterocycle metabolic process	103/929	944/9281	0.3307627760663993	0.7987082703170195	TEs	30058624, 30059017, 30059019, 30059023, 30059027, 30059029, 30059031, 30059759, 30059797, 30059801, 30059956, 30060250, 30060262, 30060263, 30060266, 30060753, 30060768, 30060775, 30060780, 30060781, 30061024, 30061025, 30061985, 30062018, 30063105, 30063119, 30063126, 30063136, 30063139, 30063149, 30063178, 30064379, 30064385, 30064976, 30064989, 30065559, 30065560, 30065876, 30065884, 30065885, 30065886, 30065887, 30065889, 30066029, 30066592, 30066597, 30066599, 30066600, 30066602, 30066606, 30066617, 30066635, 30067108, 30067122, 30067363, 30067421, 30067587, 30067594, 30067595, 30068053, 30068054, 30068055, 30068063, 30068088, 30068204, 30068207, 30068228, 30068470, 30068513, 30068886, 30068889, 30068892, 30068893, 30068898, 30069120, 30069633, 30069634, 30069995, 30070003, 30070207, 30070235, 30070471, 30070474, 30070475, 30070479, 30071078, 30071287, 30071288, 30071325, 30071340, 30071385, 30071845, 30072480, 30072902, 30073059, 30073575, 30073682, 30073684, 30073815, 30074107, 30074314, 30074321, 30074583
Fusarium_verticillioides_7600	regulation of cellular metabolic process	36/929	312/9281	0.338376938754374	0.8003345981056298	TEs	30058609, 30060271, 30060274, 30061985, 30061996, 30063126, 30063182, 30063185, 30064371, 30064977, 30064988, 30065006, 30065868, 30066022, 30066594, 30066637, 30067363, 30067609, 30068461, 30068477, 30068517, 30068905, 30069305, 30069330, 30069990, 30069998, 30070221, 30070225, 30070471, 30070472, 30070479, 30070681, 30072012, 30072476, 30074490, 30074492
Fusarium_verticillioides_7600	aromatic amino acid family catabolic process	4/929	27/9281	0.3403086901950168	0.8003345981056298	TEs	30065876, 30067122, 30067594, 30068204
Fusarium_verticillioides_7600	mitochondrial transmembrane transport	4/929	27/9281	0.3403086901950168	0.8003345981056298	TEs	30063180, 30063762, 30064374, 30071729
Fusarium_verticillioides_7600	regulation of nucleobase-containing compound metabolic process	30/929	255/9281	0.3406004110258692	0.8003345981056298	TEs	30058609, 30060271, 30060274, 30061985, 30061996, 30063126, 30063185, 30064371, 30064977, 30064988, 30065006, 30065868, 30066022, 30066594, 30066637, 30067363, 30067609, 30068461, 30068477, 30068517, 30069305, 30069330, 30069990, 30069998, 30070225, 30070472, 30070479, 30070681, 30074490, 30074492
Fusarium_verticillioides_7600	protein modification by small protein conjugation or removal	8/929	58/9281	0.3747724020766659	0.8501330679141685	TEs	30061020, 30063123, 30063143, 30066022, 30069622, 30069632, 30073159, 30073160
Fusarium_verticillioides_7600	RNA splicing	8/929	59/9281	0.3794003056463767	0.8569213799944025	TEs	30063139, 30063178, 30065884, 30065886, 30066597, 30066602, 30068063, 30068892
Fusarium_verticillioides_7600	tRNA processing	8/929	60/9281	0.38481475095009	0.8654202982740221	TEs	30059029, 30060266, 30066597, 30066599, 30068054, 30068886, 30071340, 30073684
Fusarium_verticillioides_7600	organelle localization	5/929	35/9281	0.391241392529204	0.8701863619148156	TEs	30059745, 30063126, 30064978, 30070479, 30071342
Fusarium_verticillioides_7600	monocarboxylic acid metabolic process	13/929	105/9281	0.4119221265462872	0.8919305550010516	TEs	30064986, 30065876, 30066025, 30066617, 30067122, 30067598, 30068069, 30068081, 30068207, 30069314, 30069957, 30070475, 30071140
Fusarium_verticillioides_7600	regulation of biological quality	13/929	105/9281	0.4119221265462872	0.8919305550010516	TEs	30060252, 30060263, 30064988, 30065875, 30065879, 30066022, 30066039, 30066040, 30066048, 30068207, 30068899, 30070479, 30074322
Fusarium_verticillioides_7600	negative regulation of metabolic process	9/929	73/9281	0.438246258641381	0.9153442255780612	TEs	30061996, 30063182, 30064976, 30064977, 30066022, 30067363, 30070471, 30070474, 30072012
Fusarium_verticillioides_7600	cell wall organization or biogenesis	6/929	44/9281	0.4440995933048908	0.9153442255780612	TEs	30061019, 30061029, 30063127, 30069788, 30070176, 30070695
Fusarium_verticillioides_7600	cellular aromatic compound metabolic process	103/929	963/9281	0.4608746107218818	0.9284803268449064	TEs	30058624, 30059017, 30059019, 30059023, 30059027, 30059029, 30059031, 30059759, 30059797, 30059801, 30059956, 30060250, 30060262, 30060263, 30060266, 30060753, 30060768, 30060775, 30060780, 30060781, 30061025, 30061985, 30062018, 30063105, 30063119, 30063126, 30063136, 30063139, 30063149, 30063178, 30064379, 30064385, 30064976, 30064989, 30065559, 30065560, 30065876, 30065884, 30065885, 30065886, 30065887, 30065889, 30066029, 30066592, 30066597, 30066599, 30066600, 30066602, 30066606, 30066617, 30066635, 30067108, 30067122, 30067363, 30067421, 30067587, 30067594, 30067595, 30068053, 30068054, 30068055, 30068063, 30068069, 30068088, 30068204, 30068207, 30068218, 30068228, 30068470, 30068513, 30068886, 30068889, 30068892, 30068893, 30068897, 30068898, 30069314, 30069633, 30069634, 30069995, 30070003, 30070207, 30070235, 30070471, 30070474, 30070475, 30070479, 30071078, 30071287, 30071288, 30071325, 30071340, 30071385, 30071845, 30072480, 30072902, 30073575, 30073682, 30073684, 30073815, 30074107, 30074314, 30074321
Fusarium_verticillioides_7600	regulation of metabolic process	39/929	352/9281	0.4695985792519304	0.9320820285151953	TEs	30058609, 30060262, 30060271, 30060274, 30061985, 30061996, 30063126, 30063182, 30063185, 30064371, 30064976, 30064977, 30064988, 30065006, 30065868, 30066022, 30066594, 30066637, 30067363, 30067609, 30068461, 30068477, 30068517, 30068905, 30069305, 30069330, 30069990, 30069998, 30070221, 30070225, 30070471, 30070472, 30070474, 30070479, 30070681, 30072012, 30072476, 30074490, 30074492
Fusarium_verticillioides_7600	ncRNA metabolic process	23/929	203/9281	0.4799731840308854	0.9455110843315185	TEs	30059023, 30059029, 30059759, 30060262, 30060263, 30060266, 30063105, 30063119, 30063149, 30064976, 30065560, 30065887, 30066592, 30066597, 30066599, 30066600, 30066635, 30068054, 30068886, 30068898, 30070479, 30071340, 30073684
Fusarium_verticillioides_7600	RNA modification	7/929	54/9281	0.4906618076345805	0.9593536835840306	TEs	30059029, 30060775, 30063105, 30066600, 30067108, 30068054, 30071340
Fusarium_verticillioides_7600	ncRNA processing	18/929	158/9281	0.505964772124148	0.9750765946248624	TEs	30059029, 30060262, 30060263, 30060266, 30063105, 30064976, 30065560, 30065887, 30066592, 30066597, 30066599, 30066600, 30066635, 30068054, 30068886, 30070479, 30071340, 30073684
Fusarium_verticillioides_7600	cellular ketone metabolic process	4/929	28/9281	0.5201952869088782	0.9750765946248624	TEs	30065007, 30067594, 30068204, 30068909
Fusarium_verticillioides_7600	organelle assembly	4/929	28/9281	0.5201952869088782	0.9750765946248624	TEs	30059500, 30063098, 30063111, 30066022
Fusarium_verticillioides_7600	regulation of macromolecule metabolic process	38/929	343/9281	0.5204962495731027	0.9750765946248624	TEs	30058609, 30060262, 30060271, 30060274, 30061985, 30061996, 30063126, 30063182, 30063185, 30064371, 30064976, 30064977, 30064988, 30065006, 30065868, 30066022, 30066594, 30066637, 30067363, 30067609, 30068461, 30068477, 30068517, 30068905, 30069305, 30069330, 30069990, 30069998, 30070221, 30070225, 30070471, 30070472, 30070474, 30070479, 30070681, 30072476, 30074490, 30074492
Fusarium_verticillioides_7600	DNA metabolic process	20/929	173/9281	0.5213367035816294	0.9750765946248624	TEs	30059017, 30059019, 30059797, 30060250, 30060780, 30061025, 30061985, 30063126, 30064379, 30064385, 30065885, 30065889, 30067421, 30068889, 30069633, 30070003, 30070471, 30071845, 30072480, 30073682
Fusarium_verticillioides_7600	macromolecule biosynthetic process	40/929	365/9281	0.53317661804516	0.9750765946248624	TEs	30058624, 30059027, 30059031, 30059762, 30059799, 30060263, 30060768, 30060774, 30060782, 30061019, 30061025, 30062018, 30063104, 30063126, 30064987, 30064989, 30065553, 30065887, 30066020, 30066023, 30066029, 30066627, 30067118, 30067121, 30067587, 30068053, 30068228, 30068513, 30068893, 30068910, 30069633, 30069995, 30070479, 30071339, 30071385, 30073575, 30073815, 30074107, 30074314, 30074321
Fusarium_verticillioides_7600	cellular transition metal ion homeostasis	4/929	30/9281	0.53599799651286	0.9750765946248624	TEs	30065875, 30066039, 30066040, 30066048
Fusarium_verticillioides_7600	posttranscriptional regulation of gene expression	4/929	30/9281	0.53599799651286	0.9750765946248624	TEs	30064988, 30066022, 30070221, 30072476
Fusarium_verticillioides_7600	regulation of cellular process	53/929	492/9281	0.5374748159901509	0.9750765946248624	TEs	30058609, 30058631, 30059511, 30059738, 30059762, 30059793, 30060252, 30060270, 30060271, 30060274, 30060757, 30061017, 30061985, 30061996, 30063126, 30063182, 30063185, 30064371, 30064977, 30064988, 30065006, 30065009, 30065557, 30065868, 30065879, 30066022, 30066030, 30066594, 30066637, 30067363, 30067609, 30068059, 30068461, 30068477, 30068517, 30068899, 30068905, 30069305, 30069330, 30069990, 30069998, 30070221, 30070225, 30070471, 30070472, 30070474, 30070479, 30070681, 30072012, 30072476, 30074481, 30074490, 30074492
Fusarium_verticillioides_7600	negative regulation of macromolecule metabolic process	8/929	67/9281	0.540868233408949	0.9750765946248624	TEs	30061996, 30063182, 30064976, 30064977, 30066022, 30067363, 30070471, 30070474
Fusarium_verticillioides_7600	water-soluble vitamin biosynthetic process	4/929	31/9281	0.5455484927534252	0.9756566901119277	TEs	30066025, 30068088, 30071288, 30073059
Fusarium_verticillioides_7600	vitamin biosynthetic process	4/929	31/9281	0.5455484927534252	0.9756566901119277	TEs	30066025, 30068088, 30071288, 30073059
Fusarium_verticillioides_7600	regulation of primary metabolic process	34/929	312/9281	0.5653598166825184	0.9955437644180845	TEs	30058609, 30060271, 30060274, 30061985, 30061996, 30063126, 30063185, 30064371, 30064977, 30064988, 30065006, 30065868, 30066022, 30066594, 30066637, 30067363, 30067609, 30068461, 30068477, 30068517, 30068905, 30069305, 30069330, 30069990, 30069998, 30070221, 30070225, 30070472, 30070479, 30070681, 30072012, 30072476, 30074490, 30074492
Fusarium_verticillioides_7600	vitamin metabolic process	4/929	33/9281	0.5672352484720244	0.9955437644180845	TEs	30066025, 30068088, 30071288, 30073059
Fusarium_verticillioides_7600	water-soluble vitamin metabolic process	4/929	33/9281	0.5672352484720244	0.9955437644180845	TEs	30066025, 30068088, 30071288, 30073059
Fusarium_verticillioides_7600	negative regulation of cellular process	9/929	77/9281	0.568067911375968	0.9955437644180845	TEs	30059762, 30061996, 30063182, 30064371, 30064977, 30066022, 30070471, 30070479, 30072012
Fusarium_verticillioides_7600	microtubule-based process	5/929	39/9281	0.5877187115752853	1.0	TEs	30059745, 30061985, 30063098, 30065879, 30067420
Fusarium_verticillioides_7600	ion transmembrane transport	5/929	39/9281	0.5877187115752853	1.0	TEs	30059799, 30063762, 30069779, 30071667, 30071729
Fusarium_verticillioides_7600	aromatic amino acid family metabolic process	5/929	40/9281	0.5933475984498748	1.0	TEs	30065876, 30067122, 30067594, 30068204, 30068897
Fusarium_verticillioides_7600	amine metabolic process	5/929	40/9281	0.5933475984498748	1.0	TEs	30065876, 30067122, 30067594, 30068204, 30071070
Fusarium_verticillioides_7600	regulation of cellular component biogenesis	5/929	40/9281	0.5933475984498748	1.0	TEs	30060252, 30061996, 30065879, 30066022, 30066594
Fusarium_verticillioides_7600	tRNA aminoacylation for protein translation	5/929	41/9281	0.5997707266174794	1.0	TEs	30059023, 30059759, 30063119, 30063149, 30068898
Fusarium_verticillioides_7600	amino acid activation	5/929	43/9281	0.6146791843664547	1.0	TEs	30059023, 30059759, 30063119, 30063149, 30068898
Fusarium_verticillioides_7600	tRNA aminoacylation	5/929	43/9281	0.6146791843664547	1.0	TEs	30059023, 30059759, 30063119, 30063149, 30068898
Fusarium_verticillioides_7600	regulation of nitrogen compound metabolic process	33/929	306/9281	0.6282032016821014	1.0	TEs	30058609, 30060271, 30060274, 30061985, 30061996, 30063126, 30063185, 30064371, 30064977, 30064988, 30065006, 30065868, 30066022, 30066594, 30066637, 30067363, 30067609, 30068461, 30068477, 30068517, 30068905, 30069305, 30069330, 30069990, 30069998, 30070221, 30070225, 30070472, 30070479, 30070681, 30072476, 30074490, 30074492
Fusarium_verticillioides_7600	nucleobase-containing compound catabolic process	6/929	49/9281	0.6294954908297457	1.0	TEs	30060262, 30064976, 30065559, 30067363, 30070003, 30070474
Fusarium_verticillioides_7600	peptide metabolic process	16/929	146/9281	0.6763943532424	1.0	TEs	30060263, 30060774, 30060782, 30063104, 30063180, 30063196, 30064987, 30065553, 30065887, 30066020, 30066023, 30066627, 30067121, 30067770, 30068910, 30069323
Fusarium_verticillioides_7600	carboxylic acid biosynthetic process	16/929	148/9281	0.6800457731710816	1.0	TEs	30059025, 30060781, 30061021, 30061024, 30065876, 30066025, 30067119, 30067122, 30067598, 30068081, 30068088, 30068897, 30069110, 30069955, 30069957, 30071288
Fusarium_verticillioides_7600	protein-containing complex assembly	17/929	156/9281	0.6862390010467951	1.0	TEs	30059500, 30059740, 30059745, 30059764, 30061996, 30063180, 30065879, 30065884, 30065886, 30066022, 30066594, 30067108, 30067363, 30069122, 30070478, 30071327, 30071341
Fusarium_verticillioides_7600	organic acid catabolic process	8/929	72/9281	0.693751367837875	1.0	TEs	30064986, 30065876, 30067122, 30067594, 30068069, 30068204, 30069314, 30069634
Fusarium_verticillioides_7600	carboxylic acid catabolic process	8/929	72/9281	0.693751367837875	1.0	TEs	30064986, 30065876, 30067122, 30067594, 30068069, 30068204, 30069314, 30069634
Fusarium_verticillioides_7600	cellular component assembly	23/929	218/9281	0.7327556045398073	1.0	TEs	30059500, 30059740, 30059745, 30059764, 30060252, 30060770, 30061996, 30063098, 30063111, 30063126, 30063180, 30065879, 30065884, 30065886, 30066022, 30066594, 30067108, 30067363, 30069122, 30070478, 30071327, 30071339, 30071341
Fusarium_verticillioides_7600	biosynthetic process	105/929	1019/9281	0.7399675243714632	1.0	TEs	30058622, 30058624, 30059025, 30059027, 30059031, 30059755, 30059762, 30059799, 30059801, 30060263, 30060753, 30060768, 30060774, 30060781, 30060782, 30061003, 30061019, 30061021, 30061024, 30061025, 30062018, 30062372, 30062374, 30063104, 30063126, 30064987, 30064989, 30065007, 30065553, 30065876, 30065887, 30066020, 30066023, 30066025, 30066029, 30066035, 30066588, 30066617, 30066627, 30067116, 30067118, 30067119, 30067121, 30067122, 30067587, 30067590, 30067598, 30067604, 30068053, 30068065, 30068081, 30068088, 30068187, 30068201, 30068204, 30068222, 30068223, 30068228, 30068485, 30068513, 30068893, 30068897, 30068909, 30068910, 30069110, 30069121, 30069633, 30069710, 30069953, 30069955, 30069957, 30069995, 30069997, 30070221, 30070222, 30070234, 30070235, 30070475, 30070476, 30070479, 30070672, 30071078, 30071287, 30071288, 30071321, 30071339, 30071378, 30071385, 30071486, 30072318, 30072320, 30072476, 30072906, 30073059, 30073168, 30073575, 30073579, 30073815, 30074107, 30074174, 30074314, 30074321, 30074366, 30074367, 30074583
Fusarium_verticillioides_7600	negative regulation of biological process	12/929	113/9281	0.7536279442991327	1.0	TEs	30059762, 30061996, 30063182, 30064371, 30064976, 30064977, 30066022, 30067363, 30070471, 30070474, 30070479, 30072012
Fusarium_verticillioides_7600	nucleobase-containing compound biosynthetic process	29/929	277/9281	0.7606997402200844	1.0	TEs	30058624, 30059027, 30059031, 30059801, 30060753, 30060768, 30062018, 30063126, 30064989, 30065876, 30066029, 30067122, 30067587, 30068053, 30068204, 30068228, 30068513, 30068893, 30069633, 30069995, 30070235, 30070475, 30071078, 30071385, 30073575, 30073815, 30074107, 30074314, 30074321
Fusarium_verticillioides_7600	transmembrane transport	14/929	129/9281	0.7668237189786327	1.0	TEs	30059799, 30060773, 30063100, 30063180, 30063762, 30064374, 30066620, 30069627, 30069702, 30069779, 30070468, 30071018, 30071667, 30071729
Fusarium_verticillioides_7600	secondary metabolite biosynthetic process	14/929	131/9281	0.7690525708234426	1.0	TEs	30066035, 30066588, 30067122, 30067604, 30068065, 30068201, 30068222, 30068223, 30068485, 30069710, 30070222, 30070234, 30073168, 30074366
Fusarium_verticillioides_7600	transition metal ion homeostasis	4/929	34/9281	0.7714443957648016	1.0	TEs	30065875, 30066039, 30066040, 30066048
Fusarium_verticillioides_7600	monocarboxylic acid biosynthetic process	4/929	34/9281	0.7714443957648016	1.0	TEs	30066025, 30067598, 30068081, 30069957
Fusarium_verticillioides_7600	proteolysis	33/929	316/9281	0.7748018327894284	1.0	TEs	30058599, 30058619, 30059750, 30062014, 30063111, 30063134, 30063180, 30063194, 30063196, 30066022, 30066045, 30066594, 30067117, 30067424, 30067770, 30068083, 30069622, 30069632, 30069703, 30069802, 30070666, 30070683, 30071012, 30071095, 30071286, 30071316, 30071322, 30071341, 30072481, 30072903, 30073159, 30073160, 30074369
Fusarium_verticillioides_7600	regulation of cell cycle phase transition	4/929	36/9281	0.7791778656400317	1.0	TEs	30059762, 30065009, 30066022, 30070471
Fusarium_verticillioides_7600	RNA catabolic process	4/929	36/9281	0.7791778656400317	1.0	TEs	30060262, 30064976, 30067363, 30070474
Fusarium_verticillioides_7600	aspartate family amino acid metabolic process	4/929	36/9281	0.7791778656400317	1.0	TEs	30067119, 30069110, 30069634, 30069955
Fusarium_verticillioides_7600	cellular catabolic process	36/929	346/9281	0.784198634695837	1.0	TEs	30058599, 30058633, 30059745, 30059750, 30060262, 30061985, 30063101, 30063111, 30063194, 30064976, 30064986, 30065539, 30065559, 30065876, 30066022, 30066586, 30066594, 30066636, 30067122, 30067363, 30067424, 30067594, 30068069, 30068204, 30068470, 30069120, 30069314, 30069622, 30069634, 30070003, 30070009, 30070474, 30071341, 30072906, 30073159, 30073160
Fusarium_verticillioides_7600	mitochondrial transport	4/929	38/9281	0.7887463844309848	1.0	TEs	30063180, 30063762, 30064374, 30071729
Fusarium_verticillioides_7600	organonitrogen compound catabolic process	17/929	159/9281	0.789217839124428	1.0	TEs	30058599, 30063180, 30063194, 30065876, 30066022, 30066594, 30067122, 30067424, 30067594, 30068204, 30068470, 30068906, 30069120, 30069634, 30070009, 30071341, 30074476
Fusarium_verticillioides_7600	amide biosynthetic process	17/929	159/9281	0.789217839124428	1.0	TEs	30060263, 30060774, 30060782, 30063104, 30064987, 30065553, 30065887, 30066020, 30066023, 30066025, 30066627, 30067121, 30068088, 30068910, 30070475, 30071288, 30073579
Fusarium_verticillioides_7600	RNA splicing, via transesterification reactions with bulged adenosine as nucleophile	5/929	44/9281	0.7990166613274985	1.0	TEs	30063139, 30065884, 30065886, 30068063, 30068892
Fusarium_verticillioides_7600	mRNA splicing, via spliceosome	5/929	44/9281	0.7990166613274985	1.0	TEs	30063139, 30065884, 30065886, 30068063, 30068892
Fusarium_verticillioides_7600	RNA splicing, via transesterification reactions	5/929	44/9281	0.7990166613274985	1.0	TEs	30063139, 30065884, 30065886, 30068063, 30068892
Fusarium_verticillioides_7600	protein folding	5/929	45/9281	0.8014987233288641	1.0	TEs	30059760, 30059804, 30060263, 30064371, 30070479
Fusarium_verticillioides_7600	alpha-amino acid catabolic process	5/929	46/9281	0.804367410446093	1.0	TEs	30065876, 30067122, 30067594, 30068204, 30069634
Fusarium_verticillioides_7600	fatty acid metabolic process	5/929	47/9281	0.8075868586341911	1.0	TEs	30064986, 30067598, 30068081, 30069957, 30071140
Fusarium_verticillioides_7600	organelle organization	21/929	201/9281	0.8120625596744697	1.0	TEs	30059500, 30059745, 30060252, 30060770, 30061002, 30061021, 30061985, 30063098, 30063111, 30063126, 30063135, 30064371, 30064374, 30064978, 30064986, 30065561, 30065879, 30066022, 30067363, 30069616, 30069630
Fusarium_verticillioides_7600	lipid catabolic process	6/929	54/9281	0.8185044806238873	1.0	TEs	30058600, 30064986, 30070009, 30070439, 30071009, 30074481
Fusarium_verticillioides_7600	cellular chemical homeostasis	6/929	56/9281	0.8224910561095868	1.0	TEs	30065875, 30066022, 30066039, 30066040, 30066048, 30068207
Fusarium_verticillioides_7600	regulation of biological process	55/929	535/9281	0.8238090056048897	1.0	TEs	30058609, 30058631, 30059511, 30059738, 30059762, 30059793, 30060252, 30060262, 30060270, 30060271, 30060274, 30060757, 30061017, 30061985, 30061996, 30063126, 30063182, 30063185, 30064371, 30064976, 30064977, 30064988, 30065006, 30065009, 30065557, 30065868, 30065879, 30066022, 30066030, 30066594, 30066637, 30067363, 30067609, 30068059, 30068461, 30068477, 30068517, 30068899, 30068905, 30069305, 30069330, 30069990, 30069998, 30070221, 30070225, 30070471, 30070472, 30070474, 30070479, 30070681, 30072012, 30072476, 30074481, 30074490, 30074492
Fusarium_verticillioides_7600	biological regulation	63/929	617/9281	0.8352110609851819	1.0	TEs	30058609, 30058631, 30059511, 30059738, 30059762, 30059793, 30060252, 30060262, 30060263, 30060270, 30060271, 30060274, 30060757, 30060770, 30061017, 30061985, 30061996, 30063126, 30063182, 30063185, 30064371, 30064976, 30064977, 30064988, 30065006, 30065009, 30065557, 30065868, 30065875, 30065879, 30066022, 30066030, 30066039, 30066040, 30066048, 30066594, 30066637, 30067363, 30067609, 30068059, 30068207, 30068461, 30068477, 30068517, 30068899, 30068905, 30069305, 30069330, 30069990, 30069998, 30070221, 30070225, 30070471, 30070472, 30070474, 30070479, 30070681, 30072012, 30072476, 30074322, 30074481, 30074490, 30074492
Fusarium_verticillioides_7600	chemical homeostasis	7/929	67/9281	0.8382401842402183	1.0	TEs	30065875, 30066022, 30066039, 30066040, 30066048, 30068207, 30074322
Fusarium_verticillioides_7600	organic hydroxy compound metabolic process	8/929	77/9281	0.8489027530163897	1.0	TEs	30066636, 30067440, 30068069, 30069124, 30069314, 30070476, 30071287, 30072906
Fusarium_verticillioides_7600	cellular protein localization	9/929	88/9281	0.8591336898820099	1.0	TEs	30059013, 30059749, 30059750, 30063111, 30063180, 30064374, 30065879, 30066024, 30068899
Fusarium_verticillioides_7600	cellular macromolecule localization	9/929	88/9281	0.8591336898820099	1.0	TEs	30059013, 30059749, 30059750, 30063111, 30063180, 30064374, 30065879, 30066024, 30068899
Fusarium_verticillioides_7600	mRNA processing	10/929	94/9281	0.8621793332321976	1.0	TEs	30063136, 30063139, 30063178, 30064976, 30065884, 30065886, 30068063, 30068892, 30070207, 30071325
Fusarium_verticillioides_7600	organic cyclic compound biosynthetic process	40/929	392/9281	0.8636061638220178	1.0	TEs	30058624, 30059027, 30059031, 30059801, 30060753, 30060768, 30061024, 30062018, 30063126, 30064989, 30065876, 30066029, 30067122, 30067587, 30068053, 30068088, 30068204, 30068228, 30068513, 30068893, 30068897, 30069633, 30069995, 30070235, 30070475, 30070476, 30071078, 30071287, 30071288, 30071378, 30071385, 30071486, 30072906, 30073059, 30073575, 30073815, 30074107, 30074314, 30074321, 30074583
Fusarium_verticillioides_7600	ion transport	10/929	98/9281	0.8663152327888247	1.0	TEs	30059745, 30059799, 30060248, 30063762, 30064980, 30064986, 30069709, 30069779, 30071667, 30071729
Fusarium_verticillioides_7600	mRNA metabolic process	12/929	116/9281	0.8760800898379728	1.0	TEs	30063136, 30063139, 30063178, 30064976, 30065884, 30065886, 30067363, 30068063, 30068892, 30070207, 30070474, 30071325
Fusarium_verticillioides_7600	cellular protein-containing complex assembly	15/929	144/9281	0.888361815079115	1.0	TEs	30059500, 30059740, 30059764, 30061996, 30065879, 30065884, 30065886, 30066022, 30066594, 30067108, 30067363, 30069122, 30070478, 30071327, 30071341
Fusarium_verticillioides_7600	heterocycle biosynthetic process	34/929	338/9281	0.9266232533392228	1.0	TEs	30058624, 30059027, 30059031, 30059801, 30060753, 30060768, 30061024, 30062018, 30063126, 30064989, 30065876, 30066029, 30067122, 30067587, 30068053, 30068088, 30068204, 30068228, 30068513, 30068893, 30069633, 30069995, 30070235, 30070475, 30071078, 30071288, 30071385, 30073059, 30073575, 30073815, 30074107, 30074314, 30074321, 30074583
Fusarium_verticillioides_7600	catabolic process	50/929	496/9281	0.9387268764534508	1.0	TEs	30058599, 30058600, 30058633, 30059745, 30059750, 30060262, 30061985, 30063101, 30063111, 30063180, 30063194, 30064976, 30064986, 30065530, 30065539, 30065559, 30065876, 30066022, 30066586, 30066594, 30066617, 30066636, 30067122, 30067363, 30067424, 30067440, 30067594, 30068069, 30068199, 30068204, 30068207, 30068470, 30068906, 30069120, 30069314, 30069622, 30069634, 30070003, 30070009, 30070176, 30070439, 30070474, 30071009, 30071159, 30071341, 30072906, 30073159, 30073160, 30074476, 30074481
Fusarium_verticillioides_7600	chromatin organization	8/929	79/9281	1.0	1.0	TEs	30059014, 30061009, 30063126, 30066022, 30066605, 30067363, 30069633, 30069993
Fusarium_verticillioides_7600	protein-containing complex subunit organization	17/929	169/9281	1.0	1.0	TEs	30059500, 30059740, 30059745, 30059764, 30061996, 30063180, 30065879, 30065884, 30065886, 30066022, 30066594, 30067108, 30067363, 30069122, 30070478, 30071327, 30071341
Fusarium_verticillioides_7600	cellular cation homeostasis	5/929	49/9281	1.0	1.0	TEs	30065875, 30066022, 30066039, 30066040, 30066048
Fusarium_verticillioides_7600	DNA repair	13/929	129/9281	1.0	1.0	TEs	30059017, 30059019, 30059797, 30060250, 30061025, 30061985, 30064379, 30064385, 30065885, 30065889, 30067421, 30068889, 30069633
Fusarium_verticillioides_7600	protein catabolic process	7/929	69/9281	1.0	1.0	TEs	30058599, 30063180, 30063194, 30066022, 30066594, 30067424, 30071341
Fusarium_verticillioides_7600	cellular homeostasis	6/929	59/9281	1.0	1.0	TEs	30065875, 30066022, 30066039, 30066040, 30066048, 30068207
Fusarium_verticillioides_7600	nucleosome	5/929	11/9281	0.0027430167372209	0.5241118756852243	TEs	30063113, 30063115, 30067363, 30068894, 30068895
Fusarium_verticillioides_7600	DNA packaging complex	5/929	14/9281	0.0092113635782627	0.5241118756852243	TEs	30063113, 30063115, 30067363, 30068894, 30068895
Fusarium_verticillioides_7600	peptidase complex	7/929	25/9281	0.0094272976238196	0.5241118756852243	TEs	30059764, 30063180, 30063196, 30064379, 30067770, 30069618, 30069619
Fusarium_verticillioides_7600	cytosol	14/929	72/9281	0.0154476028504174	0.5241118756852243	TEs	30059740, 30059745, 30059764, 30063111, 30063126, 30064976, 30064988, 30065879, 30066024, 30066617, 30066632, 30068898, 30069616, 30071287
Fusarium_verticillioides_7600	endopeptidase complex	4/929	11/9281	0.0185279092549271	0.5241118756852243	TEs	30059764, 30064379, 30069618, 30069619
Fusarium_verticillioides_7600	endoribonuclease complex	4/929	12/9281	0.0256328136810467	0.5241118756852243	TEs	30060266, 30066599, 30068055, 30072902
Fusarium_verticillioides_7600	protein-DNA complex	5/929	22/9281	0.0621215903582475	0.5241118756852243	TEs	30063113, 30063115, 30067363, 30068894, 30068895
Fusarium_verticillioides_7600	small ribosomal subunit	5/929	22/9281	0.0621215903582475	0.5241118756852243	TEs	30065553, 30065887, 30067121, 30068910, 30070479
Fusarium_verticillioides_7600	post-mRNA release spliceosomal complex	4/929	17/9281	0.0826926603112835	0.5241118756852243	TEs	30065884, 30067108, 30068063, 30070477
Fusarium_verticillioides_7600	ribosomal subunit	9/929	50/9281	0.0909645888930491	0.5241118756852243	TEs	30060782, 30063151, 30065553, 30065887, 30066020, 30066023, 30067121, 30068910, 30070479
Fusarium_verticillioides_7600	cytoplasm	40/929	325/9281	0.158402898254736	0.6194262588468781	TEs	30059759, 30060252, 30060263, 30060770, 30060774, 30061985, 30063098, 30063105, 30063112, 30063140, 30063149, 30063194, 30064371, 30064388, 30064978, 30065009, 30065542, 30065544, 30065560, 30065876, 30066594, 30066625, 30066636, 30068054, 30068069, 30068897, 30068899, 30068913, 30069314, 30069621, 30069632, 30070221, 30070235, 30070479, 30071318, 30071341, 30072013, 30073816, 30073817, 30073818
Fusarium_verticillioides_7600	nucleus	121/929	1079/9281	0.1608430472568319	0.6243093093524438	TEs	30058548, 30058557, 30058602, 30058609, 30058615, 30058624, 30058643, 30059017, 30059019, 30059027, 30059031, 30059500, 30059507, 30059758, 30059762, 30059764, 30059795, 30059973, 30060250, 30060274, 30060762, 30060768, 30061025, 30061985, 30061988, 30062018, 30062019, 30062370, 30062373, 30063111, 30063112, 30063113, 30063115, 30063126, 30063178, 30063182, 30063184, 30063194, 30063755, 30064383, 30064976, 30064977, 30065532, 30065539, 30065543, 30065544, 30065548, 30065560, 30065868, 30065888, 30065889, 30066029, 30066036, 30066594, 30066605, 30067587, 30067609, 30068049, 30068054, 30068066, 30068068, 30068072, 30068084, 30068089, 30068215, 30068228, 30068461, 30068477, 30068513, 30068517, 30068889, 30068893, 30068894, 30068895, 30068899, 30068908, 30069099, 30069305, 30069315, 30069330, 30069626, 30069990, 30069995, 30069998, 30070225, 30070233, 30070436, 30070471, 30070472, 30070673, 30070679, 30070681, 30070694, 30071008, 30071139, 30071148, 30071154, 30071341, 30071346, 30071377, 30071385, 30071718, 30072235, 30072470, 30073469, 30073575, 30073690, 30073798, 30073815, 30073978, 30073980, 30074079, 30074107, 30074239, 30074307, 30074309, 30074314, 30074321, 30074490, 30074492, 30074605
Fusarium_verticillioides_7600	large ribosomal subunit	5/929	29/9281	0.2053229502787725	0.6889392863166818	TEs	30060782, 30063151, 30066020, 30066023, 30070479
Fusarium_verticillioides_7600	spliceosomal complex	7/929	47/9281	0.2293102457239504	0.7004366932736402	TEs	30063139, 30063178, 30065884, 30065886, 30067108, 30068063, 30070477
Fusarium_verticillioides_7600	DNA-directed RNA polymerase complex	5/929	31/9281	0.2312510456800377	0.7004366932736402	TEs	30059031, 30060768, 30063179, 30068053, 30068893
Fusarium_verticillioides_7600	RNA polymerase complex	5/929	31/9281	0.2312510456800377	0.7004366932736402	TEs	30059031, 30060768, 30063179, 30068053, 30068893
Fusarium_verticillioides_7600	catalytic complex	32/929	263/9281	0.250524275310722	0.7173481981574773	TEs	30059016, 30059030, 30059031, 30059764, 30059798, 30059957, 30060262, 30060266, 30060768, 30061009, 30061985, 30063179, 30063180, 30063196, 30064379, 30066022, 30066599, 30066614, 30067363, 30067770, 30068053, 30068055, 30068057, 30068893, 30068907, 30069618, 30069619, 30069633, 30069634, 30070207, 30071339, 30072902
Fusarium_verticillioides_7600	intracellular membrane-bounded organelle	143/929	1335/9281	0.3494272610435866	0.8158548318837239	TEs	30058548, 30058557, 30058599, 30058602, 30058609, 30058615, 30058624, 30058643, 30059017, 30059019, 30059023, 30059024, 30059027, 30059031, 30059500, 30059507, 30059745, 30059758, 30059762, 30059764, 30059765, 30059795, 30059799, 30059973, 30060250, 30060274, 30060762, 30060768, 30061002, 30061024, 30061025, 30061985, 30061988, 30062018, 30062019, 30062370, 30062373, 30063111, 30063112, 30063113, 30063115, 30063126, 30063141, 30063178, 30063182, 30063184, 30063194, 30063755, 30064383, 30064975, 30064976, 30064977, 30064986, 30065008, 30065532, 30065539, 30065543, 30065544, 30065548, 30065560, 30065868, 30065880, 30065888, 30065889, 30066029, 30066036, 30066594, 30066605, 30066617, 30067118, 30067587, 30067609, 30068049, 30068050, 30068054, 30068059, 30068066, 30068068, 30068072, 30068084, 30068089, 30068215, 30068228, 30068461, 30068477, 30068513, 30068517, 30068889, 30068893, 30068894, 30068895, 30068899, 30068908, 30069099, 30069305, 30069315, 30069330, 30069626, 30069990, 30069995, 30069998, 30070225, 30070233, 30070436, 30070471, 30070472, 30070673, 30070679, 30070681, 30070694, 30071008, 30071139, 30071148, 30071154, 30071327, 30071340, 30071341, 30071346, 30071377, 30071385, 30071718, 30072235, 30072470, 30073469, 30073575, 30073687, 30073690, 30073798, 30073815, 30073978, 30073980, 30073988, 30074079, 30074107, 30074239, 30074307, 30074309, 30074314, 30074321, 30074490, 30074492, 30074583, 30074605
Fusarium_verticillioides_7600	membrane-bounded organelle	144/929	1343/9281	0.350319345751599	0.8158548318837239	TEs	30058548, 30058557, 30058599, 30058602, 30058609, 30058615, 30058624, 30058643, 30059017, 30059019, 30059023, 30059024, 30059027, 30059031, 30059500, 30059507, 30059745, 30059758, 30059762, 30059764, 30059765, 30059795, 30059799, 30059973, 30060250, 30060274, 30060762, 30060768, 30061002, 30061024, 30061025, 30061985, 30061988, 30062018, 30062019, 30062370, 30062373, 30063111, 30063112, 30063113, 30063115, 30063126, 30063141, 30063178, 30063182, 30063184, 30063194, 30063755, 30064383, 30064975, 30064976, 30064977, 30064986, 30065008, 30065532, 30065539, 30065543, 30065544, 30065548, 30065560, 30065868, 30065880, 30065888, 30065889, 30066029, 30066036, 30066594, 30066605, 30066617, 30067118, 30067587, 30067609, 30068049, 30068050, 30068054, 30068059, 30068066, 30068068, 30068072, 30068084, 30068089, 30068215, 30068228, 30068461, 30068477, 30068513, 30068517, 30068889, 30068893, 30068894, 30068895, 30068899, 30068904, 30068908, 30069099, 30069305, 30069315, 30069330, 30069626, 30069990, 30069995, 30069998, 30070225, 30070233, 30070436, 30070471, 30070472, 30070673, 30070679, 30070681, 30070694, 30071008, 30071139, 30071148, 30071154, 30071327, 30071340, 30071341, 30071346, 30071377, 30071385, 30071718, 30072235, 30072470, 30073469, 30073575, 30073687, 30073690, 30073798, 30073815, 30073978, 30073980, 30073988, 30074079, 30074107, 30074239, 30074307, 30074309, 30074314, 30074321, 30074490, 30074492, 30074583, 30074605
Fusarium_verticillioides_7600	nuclear protein-containing complex	33/929	285/9281	0.366619157272679	0.8393054326941125	TEs	30059030, 30059749, 30059762, 30059956, 30060262, 30060266, 30060271, 30060779, 30061009, 30061996, 30063126, 30063139, 30063178, 30063179, 30063185, 30064976, 30065884, 30065886, 30066022, 30066592, 30066602, 30067108, 30067363, 30068053, 30068055, 30068057, 30068063, 30068892, 30069633, 30070207, 30070477, 30071325, 30072902
Fusarium_verticillioides_7600	intracellular protein-containing complex	16/929	138/9281	0.4774624600163346	0.9441144492398464	TEs	30059016, 30059031, 30059764, 30059798, 30060768, 30061985, 30063127, 30063179, 30064379, 30066022, 30066614, 30068053, 30068054, 30068893, 30069619, 30071339
Fusarium_verticillioides_7600	chromatin	4/929	30/9281	0.53599799651286	0.9750765946248624	TEs	30059762, 30061985, 30065009, 30067363
Fusarium_verticillioides_7600	membrane	315/929	3080/9281	0.6331032551749298	1.0	TEs	30058548, 30058551, 30058600, 30058601, 30058602, 30058603, 30058607, 30058608, 30058610, 30058616, 30058618, 30058620, 30058623, 30058632, 30058637, 30058639, 30059013, 30059020, 30059021, 30059025, 30059026, 30059038, 30059041, 30059503, 30059509, 30059737, 30059745, 30059749, 30059792, 30059796, 30059799, 30059802, 30059951, 30059953, 30060248, 30060249, 30060261, 30060760, 30060764, 30060771, 30060773, 30060777, 30061002, 30061004, 30061007, 30061008, 30061017, 30061018, 30061019, 30061023, 30061989, 30061990, 30061992, 30061993, 30062003, 30062004, 30062005, 30062010, 30062017, 30062371, 30063100, 30063101, 30063102, 30063116, 30063118, 30063124, 30063131, 30063141, 30063180, 30063181, 30063194, 30063202, 30063312, 30063313, 30063314, 30063316, 30063317, 30063761, 30063762, 30064381, 30064980, 30064981, 30064983, 30064986, 30065007, 30065534, 30065536, 30065537, 30065538, 30065541, 30065545, 30065557, 30065864, 30065865, 30065869, 30065872, 30065875, 30065880, 30065881, 30066021, 30066026, 30066028, 30066034, 30066035, 30066039, 30066040, 30066047, 30066048, 30066057, 30066574, 30066576, 30066580, 30066582, 30066583, 30066585, 30066589, 30066596, 30066603, 30066610, 30066618, 30066620, 30066628, 30066631, 30066638, 30067109, 30067115, 30067122, 30067424, 30067425, 30067437, 30067444, 30067584, 30067598, 30067602, 30067610, 30067768, 30067771, 30067791, 30068050, 30068056, 30068058, 30068061, 30068066, 30068068, 30068074, 30068076, 30068080, 30068086, 30068087, 30068188, 30068189, 30068192, 30068194, 30068196, 30068203, 30068211, 30068216, 30068219, 30068225, 30068453, 30068456, 30068459, 30068464, 30068467, 30068476, 30068481, 30068482, 30068484, 30068511, 30068514, 30068520, 30068522, 30068904, 30068909, 30069101, 30069102, 30069103, 30069106, 30069112, 30069119, 30069122, 30069124, 30069316, 30069322, 30069324, 30069325, 30069326, 30069329, 30069332, 30069617, 30069624, 30069627, 30069629, 30069631, 30069651, 30069702, 30069709, 30069722, 30069776, 30069778, 30069779, 30069800, 30069952, 30069996, 30070007, 30070013, 30070017, 30070019, 30070021, 30070177, 30070179, 30070181, 30070209, 30070215, 30070216, 30070217, 30070218, 30070220, 30070226, 30070228, 30070421, 30070427, 30070435, 30070437, 30070468, 30070470, 30070675, 30070676, 30070677, 30070682, 30070687, 30070693, 30071011, 30071018, 30071022, 30071023, 30071063, 30071066, 30071068, 30071069, 30071072, 30071075, 30071076, 30071091, 30071133, 30071136, 30071141, 30071145, 30071149, 30071152, 30071164, 30071297, 30071298, 30071337, 30071342, 30071366, 30071370, 30071371, 30071375, 30071378, 30071379, 30071380, 30071383, 30071389, 30071390, 30071392, 30071489, 30071494, 30071666, 30071667, 30071668, 30071727, 30071728, 30071729, 30071771, 30071779, 30071967, 30072012, 30072316, 30072906, 30073058, 30073161, 30073162, 30073165, 30073168, 30073361, 30073540, 30073576, 30073618, 30073688, 30073723, 30073796, 30073811, 30073812, 30073815, 30073981, 30073982, 30073992, 30074078, 30074102, 30074103, 30074178, 30074215, 30074224, 30074235, 30074320, 30074321, 30074322, 30074364, 30074377, 30074493, 30074579, 30074580, 30074585, 30074588
Fusarium_verticillioides_7600	cellular_component	565/929	5580/9281	0.6717357549566134	1.0	TEs	30058548, 30058551, 30058557, 30058599, 30058600, 30058601, 30058602, 30058603, 30058607, 30058608, 30058609, 30058610, 30058615, 30058616, 30058618, 30058620, 30058623, 30058624, 30058632, 30058637, 30058639, 30058643, 30059013, 30059015, 30059016, 30059017, 30059019, 30059020, 30059021, 30059023, 30059024, 30059025, 30059026, 30059027, 30059030, 30059031, 30059038, 30059041, 30059500, 30059503, 30059507, 30059509, 30059737, 30059740, 30059742, 30059745, 30059749, 30059750, 30059754, 30059758, 30059759, 30059760, 30059762, 30059764, 30059765, 30059792, 30059793, 30059795, 30059796, 30059798, 30059799, 30059802, 30059804, 30059951, 30059953, 30059956, 30059957, 30059973, 30060248, 30060249, 30060250, 30060252, 30060261, 30060262, 30060263, 30060266, 30060271, 30060274, 30060760, 30060762, 30060764, 30060768, 30060770, 30060771, 30060773, 30060774, 30060777, 30060779, 30060782, 30061002, 30061004, 30061007, 30061008, 30061009, 30061017, 30061018, 30061019, 30061021, 30061023, 30061024, 30061025, 30061985, 30061988, 30061989, 30061990, 30061992, 30061993, 30061996, 30062003, 30062004, 30062005, 30062010, 30062017, 30062018, 30062019, 30062370, 30062371, 30062373, 30063098, 30063100, 30063101, 30063102, 30063104, 30063105, 30063111, 30063112, 30063113, 30063115, 30063116, 30063118, 30063124, 30063125, 30063126, 30063127, 30063131, 30063134, 30063135, 30063139, 30063140, 30063141, 30063149, 30063151, 30063178, 30063179, 30063180, 30063181, 30063182, 30063184, 30063185, 30063194, 30063196, 30063202, 30063312, 30063313, 30063314, 30063316, 30063317, 30063755, 30063761, 30063762, 30064371, 30064374, 30064379, 30064381, 30064382, 30064383, 30064388, 30064975, 30064976, 30064977, 30064978, 30064980, 30064981, 30064983, 30064986, 30064987, 30064988, 30065002, 30065007, 30065008, 30065009, 30065532, 30065534, 30065536, 30065537, 30065538, 30065539, 30065541, 30065542, 30065543, 30065544, 30065545, 30065548, 30065553, 30065557, 30065560, 30065561, 30065864, 30065865, 30065868, 30065869, 30065872, 30065875, 30065876, 30065879, 30065880, 30065881, 30065884, 30065886, 30065887, 30065888, 30065889, 30066020, 30066021, 30066022, 30066023, 30066024, 30066026, 30066028, 30066029, 30066034, 30066035, 30066036, 30066039, 30066040, 30066045, 30066047, 30066048, 30066057, 30066574, 30066576, 30066580, 30066582, 30066583, 30066585, 30066589, 30066592, 30066594, 30066596, 30066599, 30066602, 30066603, 30066605, 30066610, 30066614, 30066617, 30066618, 30066620, 30066625, 30066627, 30066628, 30066631, 30066632, 30066635, 30066636, 30066638, 30067108, 30067109, 30067113, 30067115, 30067118, 30067121, 30067122, 30067363, 30067424, 30067425, 30067437, 30067444, 30067584, 30067587, 30067598, 30067602, 30067609, 30067610, 30067768, 30067770, 30067771, 30067791, 30068049, 30068050, 30068053, 30068054, 30068055, 30068056, 30068057, 30068058, 30068059, 30068061, 30068063, 30068066, 30068068, 30068069, 30068072, 30068074, 30068076, 30068080, 30068084, 30068086, 30068087, 30068089, 30068188, 30068189, 30068192, 30068194, 30068196, 30068203, 30068211, 30068215, 30068216, 30068219, 30068225, 30068228, 30068453, 30068456, 30068459, 30068461, 30068464, 30068467, 30068476, 30068477, 30068481, 30068482, 30068484, 30068511, 30068513, 30068514, 30068517, 30068520, 30068522, 30068889, 30068892, 30068893, 30068894, 30068895, 30068897, 30068898, 30068899, 30068904, 30068906, 30068907, 30068908, 30068909, 30068910, 30068913, 30069099, 30069101, 30069102, 30069103, 30069106, 30069112, 30069119, 30069122, 30069124, 30069305, 30069314, 30069315, 30069316, 30069322, 30069324, 30069325, 30069326, 30069329, 30069330, 30069332, 30069616, 30069617, 30069618, 30069619, 30069621, 30069624, 30069625, 30069626, 30069627, 30069629, 30069630, 30069631, 30069632, 30069633, 30069634, 30069651, 30069702, 30069709, 30069722, 30069776, 30069778, 30069779, 30069800, 30069802, 30069952, 30069990, 30069995, 30069996, 30069998, 30070007, 30070013, 30070017, 30070019, 30070021, 30070177, 30070179, 30070181, 30070207, 30070209, 30070215, 30070216, 30070217, 30070218, 30070220, 30070221, 30070225, 30070226, 30070228, 30070233, 30070235, 30070421, 30070427, 30070435, 30070436, 30070437, 30070468, 30070470, 30070471, 30070472, 30070474, 30070477, 30070478, 30070479, 30070670, 30070673, 30070675, 30070676, 30070677, 30070679, 30070681, 30070682, 30070687, 30070693, 30070694, 30071008, 30071011, 30071012, 30071018, 30071022, 30071023, 30071063, 30071066, 30071068, 30071069, 30071072, 30071075, 30071076, 30071091, 30071133, 30071136, 30071139, 30071141, 30071145, 30071148, 30071149, 30071152, 30071154, 30071164, 30071287, 30071297, 30071298, 30071318, 30071325, 30071327, 30071337, 30071339, 30071340, 30071341, 30071342, 30071346, 30071364, 30071366, 30071370, 30071371, 30071375, 30071377, 30071378, 30071379, 30071380, 30071383, 30071385, 30071389, 30071390, 30071392, 30071489, 30071494, 30071666, 30071667, 30071668, 30071718, 30071727, 30071728, 30071729, 30071771, 30071779, 30071967, 30072012, 30072013, 30072235, 30072316, 30072470, 30072902, 30072906, 30073058, 30073161, 30073162, 30073165, 30073168, 30073361, 30073469, 30073540, 30073575, 30073576, 30073618, 30073682, 30073687, 30073688, 30073690, 30073723, 30073796, 30073798, 30073811, 30073812, 30073815, 30073816, 30073817, 30073818, 30073978, 30073980, 30073981, 30073982, 30073988, 30073992, 30074078, 30074079, 30074102, 30074103, 30074107, 30074178, 30074215, 30074224, 30074235, 30074239, 30074307, 30074309, 30074314, 30074320, 30074321, 30074322, 30074364, 30074377, 30074476, 30074490, 30074492, 30074493, 30074579, 30074580, 30074583, 30074585, 30074588, 30074605
Fusarium_verticillioides_7600	Golgi apparatus	4/929	35/9281	0.7750507211817419	1.0	TEs	30059765, 30063141, 30068050, 30068059
Fusarium_verticillioides_7600	mitochondrion	15/929	142/9281	0.7783267473170177	1.0	TEs	30059019, 30059023, 30059024, 30061024, 30063111, 30064975, 30065008, 30065880, 30066617, 30067118, 30071327, 30071340, 30073687, 30073988, 30074583
Fusarium_verticillioides_7600	organelle	162/929	1593/9281	0.8186424931334686	1.0	TEs	30058548, 30058557, 30058599, 30058602, 30058609, 30058615, 30058624, 30058643, 30059017, 30059019, 30059023, 30059024, 30059027, 30059031, 30059500, 30059507, 30059742, 30059745, 30059758, 30059762, 30059764, 30059765, 30059795, 30059799, 30059973, 30060250, 30060262, 30060274, 30060762, 30060768, 30060774, 30061002, 30061021, 30061024, 30061025, 30061985, 30061988, 30062018, 30062019, 30062370, 30062373, 30063098, 30063104, 30063105, 30063111, 30063112, 30063113, 30063115, 30063126, 30063141, 30063178, 30063182, 30063184, 30063194, 30063755, 30064382, 30064383, 30064975, 30064976, 30064977, 30064986, 30064987, 30064988, 30065008, 30065532, 30065539, 30065543, 30065544, 30065548, 30065560, 30065868, 30065880, 30065888, 30065889, 30066022, 30066029, 30066036, 30066594, 30066605, 30066617, 30066627, 30066635, 30067113, 30067118, 30067587, 30067609, 30068049, 30068050, 30068054, 30068059, 30068066, 30068068, 30068072, 30068084, 30068089, 30068215, 30068228, 30068461, 30068477, 30068513, 30068517, 30068889, 30068893, 30068894, 30068895, 30068899, 30068904, 30068908, 30069099, 30069305, 30069315, 30069330, 30069616, 30069625, 30069626, 30069990, 30069995, 30069998, 30070225, 30070233, 30070436, 30070471, 30070472, 30070479, 30070673, 30070679, 30070681, 30070694, 30071008, 30071139, 30071148, 30071154, 30071327, 30071340, 30071341, 30071346, 30071377, 30071385, 30071718, 30071727, 30072235, 30072470, 30073469, 30073575, 30073687, 30073690, 30073798, 30073815, 30073978, 30073980, 30073988, 30074079, 30074107, 30074239, 30074307, 30074309, 30074314, 30074321, 30074490, 30074492, 30074583, 30074605
Fusarium_verticillioides_7600	cellular anatomical entity	510/929	5062/9281	0.8349677931341343	1.0	TEs	30058548, 30058551, 30058557, 30058599, 30058600, 30058601, 30058602, 30058603, 30058607, 30058608, 30058609, 30058610, 30058615, 30058616, 30058618, 30058620, 30058623, 30058624, 30058632, 30058637, 30058639, 30058643, 30059013, 30059015, 30059017, 30059019, 30059020, 30059021, 30059023, 30059024, 30059025, 30059026, 30059027, 30059031, 30059038, 30059041, 30059500, 30059503, 30059507, 30059509, 30059737, 30059740, 30059742, 30059745, 30059749, 30059758, 30059759, 30059762, 30059764, 30059765, 30059792, 30059795, 30059796, 30059799, 30059802, 30059951, 30059953, 30059973, 30060248, 30060249, 30060250, 30060252, 30060261, 30060262, 30060263, 30060274, 30060760, 30060762, 30060764, 30060768, 30060770, 30060771, 30060773, 30060774, 30060777, 30061002, 30061004, 30061007, 30061008, 30061017, 30061018, 30061019, 30061021, 30061023, 30061024, 30061025, 30061985, 30061988, 30061989, 30061990, 30061992, 30061993, 30062003, 30062004, 30062005, 30062010, 30062017, 30062018, 30062019, 30062370, 30062371, 30062373, 30063098, 30063100, 30063101, 30063102, 30063104, 30063105, 30063111, 30063112, 30063113, 30063115, 30063116, 30063118, 30063124, 30063126, 30063127, 30063131, 30063134, 30063140, 30063141, 30063149, 30063178, 30063180, 30063181, 30063182, 30063184, 30063194, 30063202, 30063312, 30063313, 30063314, 30063316, 30063317, 30063755, 30063761, 30063762, 30064371, 30064381, 30064382, 30064383, 30064388, 30064975, 30064976, 30064977, 30064978, 30064980, 30064981, 30064983, 30064986, 30064987, 30064988, 30065002, 30065007, 30065008, 30065009, 30065532, 30065534, 30065536, 30065537, 30065538, 30065539, 30065541, 30065542, 30065543, 30065544, 30065545, 30065548, 30065557, 30065560, 30065864, 30065865, 30065868, 30065869, 30065872, 30065875, 30065876, 30065879, 30065880, 30065881, 30065888, 30065889, 30066021, 30066022, 30066024, 30066026, 30066028, 30066029, 30066034, 30066035, 30066036, 30066039, 30066040, 30066045, 30066047, 30066048, 30066057, 30066574, 30066576, 30066580, 30066582, 30066583, 30066585, 30066589, 30066592, 30066594, 30066596, 30066603, 30066605, 30066610, 30066617, 30066618, 30066620, 30066625, 30066627, 30066628, 30066631, 30066632, 30066635, 30066636, 30066638, 30067109, 30067113, 30067115, 30067118, 30067122, 30067363, 30067424, 30067425, 30067437, 30067444, 30067584, 30067587, 30067598, 30067602, 30067609, 30067610, 30067768, 30067771, 30067791, 30068049, 30068050, 30068054, 30068056, 30068058, 30068059, 30068061, 30068066, 30068068, 30068069, 30068072, 30068074, 30068076, 30068080, 30068084, 30068086, 30068087, 30068089, 30068188, 30068189, 30068192, 30068194, 30068196, 30068203, 30068211, 30068215, 30068216, 30068219, 30068225, 30068228, 30068453, 30068456, 30068459, 30068461, 30068464, 30068467, 30068476, 30068477, 30068481, 30068482, 30068484, 30068511, 30068513, 30068514, 30068517, 30068520, 30068522, 30068889, 30068893, 30068894, 30068895, 30068897, 30068898, 30068899, 30068904, 30068906, 30068908, 30068909, 30068913, 30069099, 30069101, 30069102, 30069103, 30069106, 30069112, 30069119, 30069122, 30069124, 30069305, 30069314, 30069315, 30069316, 30069322, 30069324, 30069325, 30069326, 30069329, 30069330, 30069332, 30069616, 30069617, 30069621, 30069624, 30069625, 30069626, 30069627, 30069629, 30069630, 30069631, 30069632, 30069651, 30069702, 30069709, 30069722, 30069776, 30069778, 30069779, 30069800, 30069802, 30069952, 30069990, 30069995, 30069996, 30069998, 30070007, 30070013, 30070017, 30070019, 30070021, 30070177, 30070179, 30070181, 30070209, 30070215, 30070216, 30070217, 30070218, 30070220, 30070221, 30070225, 30070226, 30070228, 30070233, 30070235, 30070421, 30070427, 30070435, 30070436, 30070437, 30070468, 30070470, 30070471, 30070472, 30070478, 30070479, 30070670, 30070673, 30070675, 30070676, 30070677, 30070679, 30070681, 30070682, 30070687, 30070693, 30070694, 30071008, 30071011, 30071012, 30071018, 30071022, 30071023, 30071063, 30071066, 30071068, 30071069, 30071072, 30071075, 30071076, 30071091, 30071133, 30071136, 30071139, 30071141, 30071145, 30071148, 30071149, 30071152, 30071154, 30071164, 30071287, 30071297, 30071298, 30071318, 30071327, 30071337, 30071340, 30071341, 30071342, 30071346, 30071364, 30071366, 30071370, 30071371, 30071375, 30071377, 30071378, 30071379, 30071380, 30071383, 30071385, 30071389, 30071390, 30071392, 30071489, 30071494, 30071666, 30071667, 30071668, 30071718, 30071727, 30071728, 30071729, 30071771, 30071779, 30071967, 30072012, 30072013, 30072235, 30072316, 30072470, 30072906, 30073058, 30073161, 30073162, 30073165, 30073168, 30073361, 30073469, 30073540, 30073575, 30073576, 30073618, 30073682, 30073687, 30073688, 30073690, 30073723, 30073796, 30073798, 30073811, 30073812, 30073815, 30073816, 30073817, 30073818, 30073978, 30073980, 30073981, 30073982, 30073988, 30073992, 30074078, 30074079, 30074102, 30074103, 30074107, 30074178, 30074215, 30074224, 30074235, 30074239, 30074307, 30074309, 30074314, 30074320, 30074321, 30074322, 30074364, 30074377, 30074476, 30074490, 30074492, 30074493, 30074579, 30074580, 30074583, 30074585, 30074588, 30074605
Fusarium_verticillioides_7600	mitochondrial inner membrane	11/929	105/9281	0.8696174473636433	1.0	TEs	30060248, 30060773, 30063100, 30063116, 30063762, 30064986, 30066618, 30066628, 30068909, 30069627, 30071729
Fusarium_verticillioides_7600	organelle inner membrane	11/929	108/9281	0.8724869400414719	1.0	TEs	30060248, 30060773, 30063100, 30063116, 30063762, 30064986, 30066618, 30066628, 30068909, 30069627, 30071729
Fusarium_verticillioides_7600	mitochondrial membrane	13/929	128/9281	0.8826049818873551	1.0	TEs	30059745, 30060248, 30060773, 30063100, 30063116, 30063762, 30064986, 30066618, 30066628, 30067122, 30068909, 30069627, 30071729
Fusarium_verticillioides_7600	intracellular organelle	160/929	1585/9281	0.8904123737404469	1.0	TEs	30058548, 30058557, 30058599, 30058602, 30058609, 30058615, 30058624, 30058643, 30059017, 30059019, 30059023, 30059024, 30059027, 30059031, 30059500, 30059507, 30059745, 30059758, 30059762, 30059764, 30059765, 30059795, 30059799, 30059973, 30060250, 30060262, 30060274, 30060762, 30060768, 30060774, 30061002, 30061021, 30061024, 30061025, 30061985, 30061988, 30062018, 30062019, 30062370, 30062373, 30063098, 30063104, 30063105, 30063111, 30063112, 30063113, 30063115, 30063126, 30063141, 30063178, 30063182, 30063184, 30063194, 30063755, 30064382, 30064383, 30064975, 30064976, 30064977, 30064986, 30064987, 30064988, 30065008, 30065532, 30065539, 30065543, 30065544, 30065548, 30065560, 30065868, 30065880, 30065888, 30065889, 30066022, 30066029, 30066036, 30066594, 30066605, 30066617, 30066627, 30066635, 30067113, 30067118, 30067587, 30067609, 30068049, 30068050, 30068054, 30068059, 30068066, 30068068, 30068072, 30068084, 30068089, 30068215, 30068228, 30068461, 30068477, 30068513, 30068517, 30068889, 30068893, 30068894, 30068895, 30068899, 30068908, 30069099, 30069305, 30069315, 30069330, 30069616, 30069625, 30069626, 30069990, 30069995, 30069998, 30070225, 30070233, 30070436, 30070471, 30070472, 30070479, 30070673, 30070679, 30070681, 30070694, 30071008, 30071139, 30071148, 30071154, 30071327, 30071340, 30071341, 30071346, 30071377, 30071385, 30071718, 30071727, 30072235, 30072470, 30073469, 30073575, 30073687, 30073690, 30073798, 30073815, 30073978, 30073980, 30073988, 30074079, 30074107, 30074239, 30074307, 30074309, 30074314, 30074321, 30074490, 30074492, 30074583, 30074605
Fusarium_verticillioides_7600	structural constituent of chromatin	5/929	10/9281	0.001629721538082	0.5241118756852243	TEs	30063113, 30063115, 30067363, 30068894, 30068895
Fusarium_verticillioides_7600	prenyltransferase activity	6/929	18/9281	0.006389688481894	0.5241118756852243	TEs	30061003, 30068907, 30068909, 30069121, 30073687, 30073988
Fusarium_verticillioides_7600	hydrolase activity, acting on carbon-nitrogen (but not peptide) bonds	20/929	117/9281	0.0184419280376032	0.5241118756852243	TEs	30059801, 30061995, 30065542, 30065544, 30066037, 30067589, 30067594, 30068070, 30068204, 30068470, 30068471, 30069120, 30070009, 30070428, 30070685, 30071288, 30073059, 30073816, 30073817, 30073818
Fusarium_verticillioides_7600	transition metal ion binding	126/929	1046/9281	0.0216182467337765	0.5241118756852243	TEs	30058548, 30058557, 30058602, 30058609, 30058615, 30058624, 30058641, 30058643, 30059023, 30059027, 30059973, 30060262, 30060274, 30060762, 30061988, 30061994, 30062007, 30062018, 30062019, 30062373, 30063110, 30063180, 30063755, 30064383, 30064388, 30064984, 30065532, 30065539, 30065543, 30065544, 30065548, 30065868, 30065876, 30066029, 30066036, 30066044, 30066046, 30066605, 30066617, 30066636, 30067422, 30067587, 30067588, 30067590, 30067598, 30067601, 30067609, 30068049, 30068066, 30068068, 30068072, 30068084, 30068089, 30068187, 30068189, 30068215, 30068218, 30068228, 30068229, 30068461, 30068470, 30068477, 30068512, 30068513, 30068517, 30069099, 30069305, 30069315, 30069329, 30069330, 30069651, 30069798, 30069802, 30069990, 30069995, 30069996, 30069998, 30070225, 30070233, 30070436, 30070441, 30070480, 30070673, 30070675, 30070679, 30070681, 30070694, 30071008, 30071070, 30071075, 30071139, 30071145, 30071147, 30071148, 30071154, 30071298, 30071323, 30071346, 30071365, 30071377, 30071385, 30071718, 30073165, 30073166, 30073352, 30073469, 30073575, 30073617, 30073690, 30073798, 30073815, 30073978, 30073980, 30074079, 30074107, 30074239, 30074307, 30074309, 30074314, 30074321, 30074364, 30074480, 30074490, 30074492, 30074494, 30074605
Fusarium_verticillioides_7600	ubiquitin-like protein-specific protease activity	7/929	30/9281	0.0257380167065219	0.5241118756852243	TEs	30063111, 30069622, 30069632, 30071316, 30072481, 30073159, 30073160
Fusarium_verticillioides_7600	cysteine-type peptidase activity	10/929	50/9281	0.0294002592811387	0.5241118756852243	TEs	30062014, 30063111, 30069622, 30069632, 30071286, 30071316, 30072481, 30072903, 30073159, 30073160
Fusarium_verticillioides_7600	zinc ion binding	97/929	790/9281	0.0299223318460826	0.5241118756852243	TEs	30058548, 30058557, 30058602, 30058609, 30058615, 30058624, 30058643, 30059023, 30059027, 30059973, 30060274, 30060762, 30061988, 30062018, 30062019, 30062373, 30063110, 30063180, 30063755, 30064383, 30064388, 30064984, 30065532, 30065539, 30065543, 30065544, 30065548, 30065868, 30066029, 30066036, 30066605, 30066617, 30067422, 30067587, 30067601, 30067609, 30068049, 30068066, 30068068, 30068072, 30068084, 30068089, 30068215, 30068218, 30068228, 30068461, 30068470, 30068477, 30068512, 30068513, 30068517, 30069099, 30069305, 30069315, 30069330, 30069802, 30069990, 30069995, 30069998, 30070225, 30070233, 30070436, 30070480, 30070673, 30070679, 30070681, 30070694, 30071008, 30071139, 30071147, 30071148, 30071154, 30071323, 30071346, 30071377, 30071385, 30071718, 30073352, 30073469, 30073575, 30073690, 30073798, 30073815, 30073978, 30073980, 30074079, 30074107, 30074239, 30074307, 30074309, 30074314, 30074321, 30074480, 30074490, 30074492, 30074494, 30074605
Fusarium_verticillioides_7600	protein heterodimerization activity	7/929	31/9281	0.0304678225733029	0.5241118756852243	TEs	30060779, 30061996, 30063113, 30063115, 30067363, 30068894, 30068895
Fusarium_verticillioides_7600	N-methyltransferase activity	5/929	20/9281	0.0431484987168154	0.5241118756852243	TEs	30059014, 30059024, 30066605, 30069621, 30072480
Fusarium_verticillioides_7600	protein methyltransferase activity	5/929	20/9281	0.0431484987168154	0.5241118756852243	TEs	30059014, 30059024, 30066605, 30069621, 30072480
Fusarium_verticillioides_7600	hydrolase activity, hydrolyzing N-glycosyl compounds	4/929	14/9281	0.0441403517606628	0.5241118756852243	TEs	30059019, 30059950, 30065885, 30071845
Fusarium_verticillioides_7600	DNA-directed 5'-3' RNA polymerase activity	5/929	22/9281	0.0621215903582475	0.5241118756852243	TEs	30059031, 30060768, 30063179, 30068053, 30068893
Fusarium_verticillioides_7600	hydrolase activity, acting on carbon-nitrogen (but not peptide) bonds, in cyclic amidines	4/929	16/9281	0.0684392945603503	0.5241118756852243	TEs	30059801, 30068470, 30071288, 30073059
Fusarium_verticillioides_7600	metal ion binding	186/929	1654/9281	0.0705534857767693	0.5241118756852243	TEs	30058548, 30058557, 30058602, 30058609, 30058615, 30058619, 30058624, 30058625, 30058641, 30058643, 30059017, 30059023, 30059027, 30059029, 30059031, 30059743, 30059793, 30059973, 30060262, 30060267, 30060269, 30060274, 30060762, 30061021, 30061025, 30061988, 30061994, 30061995, 30061999, 30062007, 30062018, 30062019, 30062373, 30063109, 30063110, 30063134, 30063139, 30063180, 30063755, 30063757, 30064383, 30064388, 30064976, 30064982, 30064984, 30065532, 30065539, 30065543, 30065544, 30065548, 30065866, 30065868, 30065876, 30065889, 30066029, 30066030, 30066033, 30066036, 30066044, 30066045, 30066046, 30066605, 30066617, 30066631, 30066636, 30067119, 30067422, 30067424, 30067587, 30067588, 30067590, 30067595, 30067598, 30067601, 30067609, 30068049, 30068066, 30068067, 30068068, 30068069, 30068072, 30068084, 30068089, 30068187, 30068189, 30068202, 30068209, 30068215, 30068218, 30068228, 30068229, 30068461, 30068470, 30068477, 30068512, 30068513, 30068514, 30068517, 30068890, 30068897, 30069099, 30069120, 30069305, 30069314, 30069315, 30069329, 30069330, 30069616, 30069651, 30069709, 30069777, 30069798, 30069802, 30069990, 30069995, 30069996, 30069998, 30070003, 30070210, 30070221, 30070225, 30070233, 30070433, 30070436, 30070441, 30070480, 30070673, 30070675, 30070679, 30070681, 30070694, 30070696, 30071008, 30071070, 30071075, 30071134, 30071139, 30071145, 30071147, 30071148, 30071154, 30071160, 30071298, 30071322, 30071323, 30071330, 30071340, 30071344, 30071346, 30071365, 30071377, 30071385, 30071718, 30071779, 30071975, 30072476, 30073165, 30073166, 30073352, 30073469, 30073575, 30073617, 30073682, 30073690, 30073798, 30073815, 30073816, 30073817, 30073818, 30073978, 30073980, 30074079, 30074107, 30074239, 30074307, 30074309, 30074314, 30074321, 30074364, 30074369, 30074480, 30074490, 30074492, 30074494, 30074583, 30074605
Fusarium_verticillioides_7600	cation binding	186/929	1662/9281	0.0786054882358972	0.5241118756852243	TEs	30058548, 30058557, 30058602, 30058609, 30058615, 30058619, 30058624, 30058625, 30058641, 30058643, 30059017, 30059023, 30059027, 30059029, 30059031, 30059743, 30059793, 30059973, 30060262, 30060267, 30060269, 30060274, 30060762, 30061021, 30061025, 30061988, 30061994, 30061995, 30061999, 30062007, 30062018, 30062019, 30062373, 30063109, 30063110, 30063134, 30063139, 30063180, 30063755, 30063757, 30064383, 30064388, 30064976, 30064982, 30064984, 30065532, 30065539, 30065543, 30065544, 30065548, 30065866, 30065868, 30065876, 30065889, 30066029, 30066030, 30066033, 30066036, 30066044, 30066045, 30066046, 30066605, 30066617, 30066631, 30066636, 30067119, 30067422, 30067424, 30067587, 30067588, 30067590, 30067595, 30067598, 30067601, 30067609, 30068049, 30068066, 30068067, 30068068, 30068069, 30068072, 30068084, 30068089, 30068187, 30068189, 30068202, 30068209, 30068215, 30068218, 30068228, 30068229, 30068461, 30068470, 30068477, 30068512, 30068513, 30068514, 30068517, 30068890, 30068897, 30069099, 30069120, 30069305, 30069314, 30069315, 30069329, 30069330, 30069616, 30069651, 30069709, 30069777, 30069798, 30069802, 30069990, 30069995, 30069996, 30069998, 30070003, 30070210, 30070221, 30070225, 30070233, 30070433, 30070436, 30070441, 30070480, 30070673, 30070675, 30070679, 30070681, 30070694, 30070696, 30071008, 30071070, 30071075, 30071134, 30071139, 30071145, 30071147, 30071148, 30071154, 30071160, 30071298, 30071322, 30071323, 30071330, 30071340, 30071344, 30071346, 30071365, 30071377, 30071385, 30071718, 30071779, 30071975, 30072476, 30073165, 30073166, 30073352, 30073469, 30073575, 30073617, 30073682, 30073690, 30073798, 30073815, 30073816, 30073817, 30073818, 30073978, 30073980, 30074079, 30074107, 30074239, 30074307, 30074309, 30074314, 30074321, 30074364, 30074369, 30074480, 30074490, 30074492, 30074494, 30074583, 30074605
Fusarium_verticillioides_7600	DNA-binding transcription factor activity, RNA polymerase II-specific	68/929	558/9281	0.0807208573484407	0.5241118756852243	TEs	30058548, 30058557, 30058602, 30058609, 30058615, 30058624, 30058643, 30059973, 30060762, 30061988, 30062019, 30062373, 30063755, 30065532, 30065539, 30065543, 30065544, 30065548, 30065868, 30066029, 30066036, 30067609, 30068049, 30068066, 30068068, 30068072, 30068084, 30068089, 30068215, 30068461, 30068477, 30068517, 30069099, 30069305, 30069315, 30069330, 30069990, 30069998, 30070225, 30070233, 30070436, 30070472, 30070673, 30070679, 30070681, 30070694, 30071008, 30071139, 30071148, 30071154, 30071346, 30071377, 30071718, 30073469, 30073690, 30073798, 30073815, 30073978, 30073980, 30074079, 30074239, 30074307, 30074309, 30074314, 30074321, 30074490, 30074492, 30074605
Fusarium_verticillioides_7600	DNA binding	69/929	567/9281	0.0828079406098079	0.5241118756852243	TEs	30058557, 30058602, 30058615, 30058624, 30059017, 30059027, 30059031, 30059762, 30059795, 30059797, 30060250, 30060274, 30060768, 30061021, 30061025, 30061996, 30062018, 30062019, 30062373, 30063113, 30063115, 30063126, 30063179, 30063184, 30064977, 30065009, 30065539, 30065543, 30065544, 30065885, 30066022, 30066029, 30066036, 30066637, 30067363, 30067587, 30068068, 30068215, 30068228, 30068513, 30068889, 30068893, 30068894, 30068895, 30068908, 30069099, 30069315, 30069616, 30069995, 30070472, 30070679, 30070694, 30071148, 30071154, 30071346, 30071377, 30071385, 30071718, 30072470, 30072480, 30073469, 30073575, 30073798, 30073815, 30073978, 30074079, 30074107, 30074314, 30074321
Fusarium_verticillioides_7600	double-stranded DNA binding	7/929	36/9281	0.0849955628247267	0.5241118756852243	TEs	30059762, 30059797, 30061021, 30061996, 30066022, 30067363, 30069616
Fusarium_verticillioides_7600	iron ion binding	27/929	195/9281	0.0897266155026397	0.5241118756852243	TEs	30058641, 30062007, 30065876, 30066044, 30066046, 30066636, 30067588, 30067590, 30067598, 30068187, 30068189, 30068218, 30068229, 30069329, 30069651, 30069798, 30069996, 30070441, 30070675, 30071075, 30071145, 30071298, 30071365, 30073165, 30073166, 30073617, 30074364
Fusarium_verticillioides_7600	transcription regulator activity	78/929	650/9281	0.0898211233825394	0.5241118756852243	TEs	30058548, 30058557, 30058602, 30058609, 30058615, 30058624, 30058643, 30059739, 30059973, 30060271, 30060274, 30060762, 30061988, 30061996, 30062019, 30062370, 30062373, 30063185, 30063755, 30064376, 30064977, 30065532, 30065539, 30065543, 30065544, 30065548, 30065868, 30066029, 30066036, 30066637, 30067609, 30068049, 30068066, 30068068, 30068072, 30068084, 30068089, 30068215, 30068461, 30068477, 30068517, 30069099, 30069305, 30069315, 30069330, 30069990, 30069998, 30070225, 30070233, 30070436, 30070472, 30070673, 30070679, 30070681, 30070694, 30071008, 30071139, 30071148, 30071154, 30071346, 30071377, 30071718, 30071780, 30073469, 30073690, 30073798, 30073815, 30073978, 30073980, 30074079, 30074239, 30074307, 30074309, 30074314, 30074321, 30074490, 30074492, 30074605
Fusarium_verticillioides_7600	transferase activity, transferring alkyl or aryl (other than methyl) groups	9/929	50/9281	0.0909645888930491	0.5241118756852243	TEs	30061003, 30067585, 30068897, 30068907, 30068909, 30069121, 30070221, 30073687, 30073988
Fusarium_verticillioides_7600	actin binding	7/929	37/9281	0.091019428792663	0.5241118756852243	TEs	30059742, 30060252, 30060770, 30064371, 30065561, 30065879, 30071727
Fusarium_verticillioides_7600	DNA-binding transcription factor activity	74/929	618/9281	0.0958411666144757	0.5293771962155197	TEs	30058548, 30058557, 30058602, 30058609, 30058615, 30058624, 30058643, 30059739, 30059973, 30060274, 30060762, 30061988, 30062019, 30062373, 30063755, 30064376, 30064977, 30065532, 30065539, 30065543, 30065544, 30065548, 30065868, 30066029, 30066036, 30066637, 30067609, 30068049, 30068066, 30068068, 30068072, 30068084, 30068089, 30068215, 30068461, 30068477, 30068517, 30069099, 30069305, 30069315, 30069330, 30069990, 30069998, 30070225, 30070233, 30070436, 30070472, 30070673, 30070679, 30070681, 30070694, 30071008, 30071139, 30071148, 30071154, 30071346, 30071377, 30071718, 30071780, 30073469, 30073690, 30073798, 30073815, 30073978, 30073980, 30074079, 30074239, 30074307, 30074309, 30074314, 30074321, 30074490, 30074492, 30074605
Fusarium_verticillioides_7600	phosphoric diester hydrolase activity	7/929	40/9281	0.1140303185013511	0.5433580755290506	TEs	30059503, 30065889, 30066030, 30066597, 30070214, 30071389, 30074481
Fusarium_verticillioides_7600	sequence-specific double-stranded DNA binding	4/929	19/9281	0.1151006610376424	0.5433580755290506	TEs	30059762, 30061996, 30066022, 30067363
Fusarium_verticillioides_7600	protein-containing complex binding	10/929	62/9281	0.1316401614000888	0.5748287047803878	TEs	30059764, 30060252, 30060770, 30064371, 30064379, 30065879, 30066592, 30066625, 30068905, 30070479
Fusarium_verticillioides_7600	peptidase activity	37/929	292/9281	0.1362647157187571	0.5823933360332015	TEs	30058599, 30058619, 30062014, 30063111, 30063134, 30063180, 30066045, 30066594, 30066626, 30066631, 30067117, 30067430, 30067770, 30068083, 30068217, 30068224, 30069617, 30069622, 30069632, 30069703, 30069802, 30070666, 30070683, 30071012, 30071095, 30071286, 30071316, 30071322, 30071341, 30071374, 30071382, 30072481, 30072903, 30073159, 30073160, 30073814, 30074369
Fusarium_verticillioides_7600	carboxy-lyase activity	8/929	49/9281	0.1481593262392228	0.6085495034113052	TEs	30063757, 30068069, 30069310, 30069314, 30070696, 30071320, 30073803, 30074175
Fusarium_verticillioides_7600	mRNA binding	4/929	21/9281	0.1521373758528263	0.6085495034113052	TEs	30059740, 30064988, 30065884, 30071325
Fusarium_verticillioides_7600	oxidoreductase activity, acting on the aldehyde or oxo group of donors	8/929	50/9281	0.1553693578010904	0.6162032771752781	TEs	30058559, 30061024, 30062379, 30063756, 30068515, 30070005, 30070475, 30071146
Fusarium_verticillioides_7600	methyltransferase activity	20/929	148/9281	0.1655193632566632	0.6347566361978854	TEs	30059014, 30059024, 30060259, 30060775, 30060781, 30061013, 30061999, 30063105, 30063124, 30066588, 30066600, 30066605, 30067421, 30068201, 30068886, 30069621, 30070476, 30072470, 30072480, 30074366
Fusarium_verticillioides_7600	nuclease activity	11/929	75/9281	0.1754896966753888	0.6498592819120671	TEs	30059017, 30059952, 30060250, 30065880, 30065885, 30065889, 30068055, 30068190, 30068195, 30068483, 30070003
Fusarium_verticillioides_7600	oxidoreductase activity, acting on CH-OH group of donors	17/929	126/9281	0.179894319492833	0.6591931707289824	TEs	30058604, 30058645, 30061021, 30062378, 30065007, 30065562, 30066025, 30066026, 30066587, 30067119, 30068214, 30068897, 30070178, 30070667, 30070670, 30071378, 30071486
Fusarium_verticillioides_7600	protein dimerization activity	9/929	58/9281	0.1822789104404096	0.6632927018803793	TEs	30060255, 30060779, 30061996, 30063113, 30063115, 30063179, 30067363, 30068894, 30068895
Fusarium_verticillioides_7600	nucleic acid binding	111/929	991/9281	0.1975230886117187	0.6854443604804012	TEs	30058557, 30058602, 30058615, 30058624, 30059017, 30059023, 30059027, 30059031, 30059501, 30059740, 30059762, 30059795, 30059797, 30060250, 30060253, 30060262, 30060274, 30060768, 30060772, 30060782, 30061021, 30061025, 30061996, 30062018, 30062019, 30062373, 30063105, 30063110, 30063112, 30063113, 30063115, 30063126, 30063139, 30063145, 30063178, 30063179, 30063184, 30064388, 30064976, 30064977, 30064978, 30064988, 30065009, 30065539, 30065543, 30065544, 30065884, 30065885, 30065886, 30065887, 30065889, 30066020, 30066022, 30066029, 30066036, 30066592, 30066600, 30066606, 30066635, 30066637, 30067108, 30067118, 30067363, 30067587, 30068055, 30068064, 30068068, 30068190, 30068215, 30068228, 30068483, 30068513, 30068889, 30068893, 30068894, 30068895, 30068898, 30068908, 30069099, 30069315, 30069616, 30069995, 30070003, 30070472, 30070474, 30070477, 30070480, 30070679, 30070694, 30071148, 30071154, 30071323, 30071325, 30071346, 30071377, 30071385, 30071718, 30072470, 30072480, 30072902, 30073469, 30073575, 30073684, 30073798, 30073815, 30073978, 30074079, 30074107, 30074314, 30074321, 30074582
Fusarium_verticillioides_7600	5'-3' RNA polymerase activity	5/929	29/9281	0.2053229502787725	0.6889392863166818	TEs	30059031, 30060768, 30063179, 30068053, 30068893
Fusarium_verticillioides_7600	RNA polymerase activity	5/929	29/9281	0.2053229502787725	0.6889392863166818	TEs	30059031, 30060768, 30063179, 30068053, 30068893
Fusarium_verticillioides_7600	oxidoreductase activity, acting on the aldehyde or oxo group of donors, NAD or NADP as acceptor	7/929	45/9281	0.2103405382625169	0.693053021185662	TEs	30058559, 30061024, 30062379, 30063756, 30068515, 30070005, 30071146
Fusarium_verticillioides_7600	endonuclease activity	7/929	46/9281	0.2194149787775798	0.693053021185662	TEs	30059017, 30060250, 30065880, 30065885, 30068055, 30068483, 30070003
Fusarium_verticillioides_7600	transferase activity, transferring one-carbon groups	20/929	153/9281	0.2195549647267555	0.693053021185662	TEs	30059014, 30059024, 30060259, 30060775, 30060781, 30061013, 30061999, 30063105, 30063124, 30066588, 30066600, 30066605, 30067421, 30068201, 30068886, 30069621, 30070476, 30072470, 30072480, 30074366
Fusarium_verticillioides_7600	carbon-carbon lyase activity	10/929	69/9281	0.2233534245866602	0.7004366932736402	TEs	30063757, 30066617, 30068069, 30069310, 30069314, 30070696, 30071320, 30073803, 30074175, 30074583
Fusarium_verticillioides_7600	hydrolase activity	168/929	1547/9281	0.2276209223791457	0.7004366932736402	TEs	30058599, 30058600, 30058619, 30058633, 30059017, 30059019, 30059503, 30059745, 30059762, 30059801, 30059950, 30059952, 30060250, 30060755, 30060759, 30061005, 30061016, 30061017, 30061026, 30061995, 30062002, 30062009, 30062011, 30062014, 30063103, 30063111, 30063118, 30063127, 30063134, 30063149, 30063180, 30064375, 30064380, 30065530, 30065536, 30065539, 30065542, 30065544, 30065546, 30065557, 30065559, 30065560, 30065874, 30065877, 30065880, 30065885, 30065889, 30066024, 30066030, 30066032, 30066033, 30066037, 30066043, 30066045, 30066586, 30066591, 30066594, 30066597, 30066618, 30066625, 30066626, 30066631, 30066635, 30067115, 30067117, 30067118, 30067424, 30067430, 30067589, 30067594, 30067770, 30067784, 30067787, 30068050, 30068055, 30068061, 30068070, 30068077, 30068083, 30068087, 30068190, 30068195, 30068199, 30068200, 30068204, 30068217, 30068224, 30068460, 30068470, 30068471, 30068473, 30068483, 30068514, 30068888, 30068889, 30068898, 30068906, 30069119, 30069120, 30069310, 30069332, 30069617, 30069622, 30069626, 30069632, 30069703, 30069787, 30069788, 30069802, 30069954, 30070003, 30070009, 30070176, 30070207, 30070213, 30070214, 30070231, 30070414, 30070419, 30070421, 30070428, 30070439, 30070474, 30070666, 30070670, 30070683, 30070685, 30070686, 30071009, 30071012, 30071077, 30071079, 30071080, 30071095, 30071134, 30071159, 30071286, 30071288, 30071290, 30071291, 30071316, 30071322, 30071338, 30071341, 30071373, 30071374, 30071382, 30071389, 30071779, 30071845, 30072229, 30072235, 30072481, 30072903, 30073059, 30073159, 30073160, 30073361, 30073686, 30073814, 30073816, 30073817, 30073818, 30074175, 30074320, 30074369, 30074476, 30074481
Fusarium_verticillioides_7600	S-adenosylmethionine-dependent methyltransferase activity	7/929	47/9281	0.2293102457239504	0.7004366932736402	TEs	30059014, 30059024, 30061013, 30063105, 30066605, 30069621, 30070476
Fusarium_verticillioides_7600	structural molecule activity	21/929	166/9281	0.2408689875362945	0.7090553020475425	TEs	30059749, 30060774, 30060782, 30061029, 30063104, 30063113, 30063115, 30063151, 30064987, 30065553, 30065887, 30066020, 30066023, 30066603, 30066627, 30067121, 30067363, 30068894, 30068895, 30068910, 30070695
Fusarium_verticillioides_7600	thiol-dependent deubiquitinase	4/929	22/9281	0.2701127505662967	0.7568934828702645	TEs	30069622, 30069632, 30073159, 30073160
Fusarium_verticillioides_7600	dioxygenase activity	8/929	57/9281	0.2725806909645207	0.757598301598922	TEs	30060780, 30064385, 30065876, 30066044, 30066046, 30068218, 30069323, 30071138
Fusarium_verticillioides_7600	deubiquitinase activity	4/929	23/9281	0.2811307742408391	0.757598301598922	TEs	30069622, 30069632, 30073159, 30073160
Fusarium_verticillioides_7600	monooxygenase activity	26/929	214/9281	0.2986492221626069	0.7824609620660301	TEs	30058641, 30059954, 30062007, 30066035, 30066636, 30067122, 30067588, 30067590, 30067604, 30068189, 30068229, 30069329, 30069651, 30069798, 30069996, 30070441, 30070675, 30071075, 30071145, 30071298, 30071365, 30073165, 30073166, 30073617, 30073800, 30074364
Fusarium_verticillioides_7600	chromatin binding	4/929	25/9281	0.3081060880636149	0.7837261657540495	TEs	30059762, 30061996, 30067363, 30069633
Fusarium_verticillioides_7600	identical protein binding	4/929	25/9281	0.3081060880636149	0.7837261657540495	TEs	30059745, 30063105, 30067363, 30071727
Fusarium_verticillioides_7600	chitin binding	4/929	25/9281	0.3081060880636149	0.7837261657540495	TEs	30065535, 30068906, 30070213, 30074476
Fusarium_verticillioides_7600	omega peptidase activity	4/929	26/9281	0.323650293366819	0.7916883572136054	TEs	30069622, 30069632, 30073159, 30073160
Fusarium_verticillioides_7600	catalytic activity, acting on RNA	20/929	163/9281	0.3549298515921272	0.8229347001516577	TEs	30059023, 30059031, 30059759, 30059952, 30060768, 30063105, 30063119, 30063136, 30063149, 30063179, 30066597, 30066635, 30068053, 30068055, 30068190, 30068195, 30068483, 30068893, 30068898, 30070474
Fusarium_verticillioides_7600	oxidoreductase activity, acting on paired donors, with incorporation or reduction of molecular oxygen	26/929	218/9281	0.359676163322277	0.8302656809730093	TEs	30058641, 30059954, 30062007, 30066044, 30066046, 30067122, 30067588, 30067590, 30068189, 30068229, 30069329, 30069651, 30069798, 30069996, 30070441, 30070675, 30071075, 30071138, 30071145, 30071298, 30071365, 30073165, 30073166, 30073617, 30073800, 30074364
Fusarium_verticillioides_7600	ribonuclease activity	5/929	33/9281	0.3739996588736084	0.8501330679141685	TEs	30059952, 30068055, 30068190, 30068195, 30068483
Fusarium_verticillioides_7600	isomerase activity	12/929	97/9281	0.396744950655696	0.8771913676944502	TEs	30058622, 30059505, 30061021, 30061985, 30063126, 30064982, 30069124, 30070235, 30071015, 30072318, 30072320, 30073579
Fusarium_verticillioides_7600	hydrolase activity, acting on glycosyl bonds	32/929	282/9281	0.4210820426534049	0.9042909440589515	TEs	30058633, 30059019, 30059950, 30060755, 30062009, 30062011, 30063127, 30065530, 30065536, 30065539, 30065546, 30065885, 30066043, 30066586, 30067424, 30067787, 30068077, 30068199, 30068200, 30068906, 30069787, 30069788, 30070213, 30070414, 30070686, 30071079, 30071080, 30071159, 30071338, 30071845, 30072229, 30074476
Fusarium_verticillioides_7600	enzyme activator activity	9/929	71/9281	0.4263280716153148	0.9055911676210157	TEs	30059511, 30060270, 30061985, 30063194, 30064379, 30065557, 30066614, 30068059, 30068905
Fusarium_verticillioides_7600	hydrolase activity, acting on carbon-nitrogen (but not peptide) bonds, in linear amides	6/929	43/9281	0.4384759549441117	0.9153442255780612	TEs	30061995, 30066037, 30067594, 30068204, 30068471, 30070009
Fusarium_verticillioides_7600	nucleotidyltransferase activity	10/929	79/9281	0.4482690808303088	0.9153442255780612	TEs	30059029, 30059031, 30059956, 30060768, 30063179, 30064976, 30066606, 30068053, 30068893, 30073684
Fusarium_verticillioides_7600	lyase activity	28/929	245/9281	0.4496645927335544	0.9153442255780612	TEs	30058625, 30060267, 30062008, 30063757, 30065885, 30066617, 30068055, 30068067, 30068069, 30068202, 30068483, 30068897, 30069303, 30069310, 30069314, 30069616, 30070696, 30071078, 30071140, 30071160, 30071319, 30071320, 30073687, 30073803, 30073988, 30074175, 30074368, 30074583
Fusarium_verticillioides_7600	calcium ion binding	6/929	45/9281	0.4506847522884347	0.9153442255780612	TEs	30059793, 30067424, 30069709, 30073816, 30073817, 30073818
Fusarium_verticillioides_7600	anion transmembrane transporter activity	6/929	45/9281	0.4506847522884347	0.9153442255780612	TEs	30059799, 30063181, 30069325, 30069779, 30071667, 30071729
Fusarium_verticillioides_7600	sequence-specific DNA binding	6/929	46/9281	0.4581556577993276	0.926924960180879	TEs	30059762, 30060274, 30061996, 30064977, 30066022, 30067363
Fusarium_verticillioides_7600	carboxylic ester hydrolase activity	7/929	53/9281	0.4864363892044663	0.9546541870529601	TEs	30058600, 30063149, 30068898, 30070176, 30070439, 30071009, 30071134
Fusarium_verticillioides_7600	ABC-type transporter activity	7/929	57/9281	0.5077915448748898	0.9750765946248624	TEs	30063118, 30067115, 30068087, 30069119, 30070421, 30073361, 30074320
Fusarium_verticillioides_7600	molecular adaptor activity	4/929	29/9281	0.5274971331517657	0.9750765946248624	TEs	30060770, 30065879, 30066022, 30071727
Fusarium_verticillioides_7600	cytoskeletal protein binding	8/929	65/9281	0.5311569927789588	0.9750765946248624	TEs	30059742, 30060252, 30060770, 30064371, 30065561, 30065879, 30067420, 30071727
Fusarium_verticillioides_7600	transcription coregulator activity	4/929	30/9281	0.53599799651286	0.9750765946248624	TEs	30060271, 30061996, 30062370, 30063185
Fusarium_verticillioides_7600	endopeptidase activity	14/929	121/9281	0.5415024599920514	0.9750765946248624	TEs	30058599, 30062014, 30063134, 30063180, 30066045, 30067117, 30067770, 30069617, 30069703, 30070666, 30071095, 30071286, 30071341, 30072903
Fusarium_verticillioides_7600	ion binding	283/929	2752/9281	0.570190041751969	0.9959319395934392	TEs	30058548, 30058557, 30058602, 30058604, 30058609, 30058615, 30058619, 30058624, 30058625, 30058641, 30058643, 30058645, 30059017, 30059023, 30059027, 30059029, 30059031, 30059504, 30059738, 30059743, 30059745, 30059755, 30059759, 30059762, 30059793, 30059797, 30059954, 30059973, 30060262, 30060263, 30060267, 30060269, 30060273, 30060274, 30060762, 30060781, 30061017, 30061020, 30061021, 30061025, 30061988, 30061994, 30061995, 30061999, 30062007, 30062018, 30062019, 30062373, 30062378, 30063103, 30063108, 30063109, 30063110, 30063118, 30063119, 30063121, 30063134, 30063136, 30063139, 30063149, 30063180, 30063204, 30063755, 30063757, 30064377, 30064383, 30064384, 30064388, 30064973, 30064976, 30064982, 30064984, 30065005, 30065532, 30065539, 30065543, 30065544, 30065548, 30065557, 30065560, 30065561, 30065866, 30065868, 30065876, 30065889, 30066024, 30066026, 30066029, 30066030, 30066033, 30066035, 30066036, 30066044, 30066045, 30066046, 30066055, 30066594, 30066597, 30066605, 30066617, 30066618, 30066625, 30066631, 30066635, 30066636, 30067113, 30067115, 30067116, 30067118, 30067119, 30067122, 30067420, 30067422, 30067424, 30067587, 30067588, 30067590, 30067595, 30067598, 30067599, 30067601, 30067604, 30067609, 30067784, 30067786, 30068049, 30068050, 30068065, 30068066, 30068067, 30068068, 30068069, 30068072, 30068078, 30068084, 30068087, 30068089, 30068187, 30068189, 30068202, 30068207, 30068209, 30068215, 30068218, 30068222, 30068223, 30068228, 30068229, 30068461, 30068470, 30068477, 30068485, 30068512, 30068513, 30068514, 30068517, 30068519, 30068889, 30068890, 30068897, 30068898, 30068901, 30069099, 30069119, 30069120, 30069305, 30069314, 30069315, 30069329, 30069330, 30069616, 30069626, 30069651, 30069709, 30069710, 30069777, 30069798, 30069799, 30069802, 30069955, 30069990, 30069995, 30069996, 30069997, 30069998, 30070003, 30070010, 30070011, 30070020, 30070178, 30070210, 30070221, 30070222, 30070225, 30070233, 30070234, 30070419, 30070421, 30070433, 30070436, 30070441, 30070474, 30070480, 30070667, 30070669, 30070670, 30070673, 30070675, 30070679, 30070681, 30070694, 30070696, 30071008, 30071025, 30071070, 30071075, 30071134, 30071139, 30071140, 30071145, 30071147, 30071148, 30071154, 30071160, 30071287, 30071290, 30071298, 30071320, 30071322, 30071323, 30071330, 30071340, 30071344, 30071346, 30071365, 30071377, 30071385, 30071718, 30071779, 30071975, 30072235, 30072476, 30072744, 30073059, 30073165, 30073166, 30073352, 30073361, 30073469, 30073575, 30073617, 30073682, 30073690, 30073798, 30073800, 30073803, 30073815, 30073816, 30073817, 30073818, 30073978, 30073980, 30074079, 30074107, 30074162, 30074174, 30074239, 30074307, 30074309, 30074314, 30074320, 30074321, 30074364, 30074367, 30074369, 30074480, 30074490, 30074492, 30074494, 30074496, 30074583, 30074589, 30074605
Fusarium_verticillioides_7600	metallopeptidase activity	11/929	98/9281	0.6139210036205857	1.0	TEs	30058619, 30063134, 30063180, 30066045, 30066631, 30067430, 30069802, 30071322, 30071374, 30073814, 30074369
Fusarium_verticillioides_7600	ATPase-coupled transmembrane transporter activity	11/929	98/9281	0.6139210036205857	1.0	TEs	30059754, 30063118, 30063125, 30067115, 30068087, 30068514, 30069119, 30070421, 30073361, 30073685, 30074320
Fusarium_verticillioides_7600	catalytic activity, acting on a nucleic acid	31/929	286/9281	0.6168126476912623	1.0	TEs	30059019, 30059023, 30059031, 30059759, 30059797, 30059952, 30060250, 30060260, 30060768, 30063105, 30063119, 30063126, 30063136, 30063149, 30063179, 30065885, 30066597, 30066635, 30068053, 30068055, 30068190, 30068195, 30068483, 30068889, 30068893, 30068898, 30069125, 30069626, 30070474, 30071845, 30072235
Fusarium_verticillioides_7600	heme binding	21/929	189/9281	0.6234330105901205	1.0	TEs	30058641, 30062007, 30067588, 30067598, 30068189, 30068229, 30069329, 30069651, 30069798, 30069996, 30070441, 30070675, 30071075, 30071138, 30071145, 30071298, 30071365, 30073165, 30073166, 30073617, 30074364
Fusarium_verticillioides_7600	tetrapyrrole binding	21/929	191/9281	0.6258970459456334	1.0	TEs	30058641, 30062007, 30067588, 30067598, 30068189, 30068229, 30069329, 30069651, 30069798, 30069996, 30070441, 30070675, 30071075, 30071138, 30071145, 30071298, 30071365, 30073165, 30073166, 30073617, 30074364
Fusarium_verticillioides_7600	carbohydrate binding	6/929	53/9281	0.6493325298018251	1.0	TEs	30066044, 30066046, 30067430, 30068207, 30070670, 30071159
Fusarium_verticillioides_7600	transmembrane transporter activity	97/929	939/9281	0.7307673395419547	1.0	TEs	30058551, 30058601, 30058608, 30058610, 30058616, 30058618, 30058620, 30058632, 30059041, 30059737, 30059754, 30059793, 30059799, 30059951, 30059953, 30059957, 30060248, 30061004, 30061023, 30062005, 30062010, 30062371, 30063118, 30063125, 30063181, 30063761, 30063762, 30064374, 30064981, 30064986, 30065534, 30065538, 30065541, 30065545, 30065875, 30066028, 30066039, 30066040, 30066048, 30066057, 30066583, 30066585, 30066638, 30067115, 30067444, 30068074, 30068076, 30068086, 30068087, 30068203, 30068225, 30068459, 30068467, 30068514, 30068520, 30069103, 30069106, 30069119, 30069325, 30069722, 30069776, 30069779, 30070007, 30070017, 30070179, 30070209, 30070226, 30070228, 30070421, 30070427, 30070435, 30070468, 30070677, 30070682, 30070687, 30070693, 30071011, 30071018, 30071063, 30071066, 30071069, 30071133, 30071152, 30071164, 30071379, 30071380, 30071667, 30071729, 30073361, 30073576, 30073685, 30073688, 30073982, 30074103, 30074224, 30074320, 30074579
Fusarium_verticillioides_7600	enzyme regulator activity	11/929	102/9281	0.7403384115410727	1.0	TEs	30059511, 30059798, 30060270, 30061985, 30063194, 30064379, 30065557, 30066614, 30068059, 30068905, 30071364
Fusarium_verticillioides_7600	GTP binding	13/929	123/9281	0.7633482548122253	1.0	TEs	30059029, 30059745, 30061017, 30064384, 30064973, 30065557, 30066024, 30066625, 30067113, 30067118, 30071290, 30073059, 30074583
Fusarium_verticillioides_7600	guanyl ribonucleotide binding	13/929	123/9281	0.7633482548122253	1.0	TEs	30059029, 30059745, 30061017, 30064384, 30064973, 30065557, 30066024, 30066625, 30067113, 30067118, 30071290, 30073059, 30074583
Fusarium_verticillioides_7600	vitamin binding	14/929	129/9281	0.7668237189786327	1.0	TEs	30060781, 30063108, 30063757, 30066044, 30066046, 30067116, 30068078, 30069957, 30069997, 30070696, 30071320, 30073803, 30074174, 30074367
Fusarium_verticillioides_7600	lipase activity	4/929	34/9281	0.7714443957648016	1.0	TEs	30059503, 30070439, 30071009, 30074481
Fusarium_verticillioides_7600	oxidoreductase activity, acting on single donors with incorporation of molecular oxygen	4/929	38/9281	0.7887463844309848	1.0	TEs	30065876, 30066636, 30068218, 30069323
Fusarium_verticillioides_7600	UDP-glycosyltransferase activity	4/929	38/9281	0.7887463844309848	1.0	TEs	30058642, 30060766, 30061019, 30072906
Fusarium_verticillioides_7600	aminoacyl-tRNA ligase activity	5/929	44/9281	0.7990166613274985	1.0	TEs	30059023, 30059759, 30063119, 30063149, 30068898
Fusarium_verticillioides_7600	ligase activity, forming carbon-oxygen bonds	5/929	44/9281	0.7990166613274985	1.0	TEs	30059023, 30059759, 30063119, 30063149, 30068898
Fusarium_verticillioides_7600	ubiquitin-protein transferase activity	5/929	45/9281	0.8014987233288641	1.0	TEs	30060269, 30064386, 30066022, 30070415, 30073682
Fusarium_verticillioides_7600	binding	369/929	3650/9281	0.8043279821989098	1.0	TEs	30058548, 30058557, 30058602, 30058604, 30058609, 30058615, 30058619, 30058624, 30058625, 30058641, 30058643, 30058645, 30059017, 30059023, 30059027, 30059029, 30059031, 30059501, 30059504, 30059511, 30059738, 30059740, 30059742, 30059743, 30059745, 30059755, 30059759, 30059760, 30059762, 30059764, 30059793, 30059795, 30059797, 30059804, 30059954, 30059973, 30060250, 30060252, 30060253, 30060255, 30060262, 30060263, 30060267, 30060269, 30060273, 30060274, 30060762, 30060768, 30060770, 30060772, 30060779, 30060781, 30060782, 30061017, 30061020, 30061021, 30061024, 30061025, 30061988, 30061994, 30061995, 30061996, 30061999, 30062007, 30062018, 30062019, 30062370, 30062373, 30062378, 30063103, 30063105, 30063108, 30063109, 30063110, 30063112, 30063113, 30063115, 30063118, 30063119, 30063121, 30063126, 30063134, 30063136, 30063138, 30063139, 30063140, 30063145, 30063149, 30063178, 30063179, 30063180, 30063184, 30063204, 30063755, 30063757, 30064371, 30064377, 30064379, 30064383, 30064384, 30064388, 30064973, 30064976, 30064977, 30064978, 30064982, 30064984, 30064988, 30065005, 30065009, 30065532, 30065533, 30065535, 30065539, 30065543, 30065544, 30065548, 30065557, 30065560, 30065561, 30065562, 30065866, 30065868, 30065876, 30065879, 30065884, 30065885, 30065886, 30065887, 30065889, 30066020, 30066022, 30066024, 30066026, 30066029, 30066030, 30066033, 30066035, 30066036, 30066044, 30066045, 30066046, 30066055, 30066592, 30066594, 30066597, 30066600, 30066605, 30066606, 30066616, 30066617, 30066618, 30066622, 30066625, 30066631, 30066635, 30066636, 30066637, 30067108, 30067113, 30067115, 30067116, 30067118, 30067119, 30067122, 30067363, 30067420, 30067422, 30067424, 30067430, 30067587, 30067588, 30067590, 30067595, 30067598, 30067599, 30067601, 30067604, 30067609, 30067784, 30067786, 30068049, 30068050, 30068055, 30068064, 30068065, 30068066, 30068067, 30068068, 30068069, 30068072, 30068078, 30068084, 30068087, 30068089, 30068187, 30068189, 30068190, 30068202, 30068207, 30068209, 30068212, 30068214, 30068215, 30068218, 30068222, 30068223, 30068228, 30068229, 30068461, 30068470, 30068477, 30068483, 30068485, 30068512, 30068513, 30068514, 30068517, 30068519, 30068889, 30068890, 30068893, 30068894, 30068895, 30068897, 30068898, 30068901, 30068905, 30068906, 30068908, 30069099, 30069119, 30069120, 30069305, 30069314, 30069315, 30069329, 30069330, 30069616, 30069626, 30069633, 30069651, 30069709, 30069710, 30069777, 30069798, 30069799, 30069802, 30069955, 30069957, 30069990, 30069995, 30069996, 30069997, 30069998, 30070003, 30070010, 30070011, 30070020, 30070178, 30070210, 30070213, 30070221, 30070222, 30070225, 30070233, 30070234, 30070419, 30070421, 30070433, 30070436, 30070441, 30070472, 30070474, 30070477, 30070479, 30070480, 30070667, 30070669, 30070670, 30070673, 30070675, 30070679, 30070681, 30070694, 30070696, 30071008, 30071025, 30071070, 30071075, 30071134, 30071138, 30071139, 30071140, 30071145, 30071147, 30071148, 30071154, 30071159, 30071160, 30071287, 30071290, 30071298, 30071320, 30071322, 30071323, 30071325, 30071330, 30071340, 30071342, 30071344, 30071346, 30071365, 30071377, 30071385, 30071718, 30071727, 30071779, 30071975, 30072013, 30072235, 30072470, 30072476, 30072480, 30072744, 30072902, 30073059, 30073165, 30073166, 30073352, 30073361, 30073469, 30073575, 30073617, 30073682, 30073684, 30073690, 30073798, 30073800, 30073803, 30073815, 30073816, 30073817, 30073818, 30073978, 30073980, 30074079, 30074107, 30074162, 30074174, 30074239, 30074307, 30074309, 30074314, 30074320, 30074321, 30074364, 30074367, 30074369, 30074476, 30074480, 30074490, 30074492, 30074494, 30074496, 30074582, 30074583, 30074589, 30074605
Fusarium_verticillioides_7600	serine-type endopeptidase activity	5/929	46/9281	0.804367410446093	1.0	TEs	30058599, 30067770, 30069617, 30069703, 30071095
Fusarium_verticillioides_7600	molecular_function	709/929	7049/9281	0.8082298199514139	1.0	TEs	30058548, 30058550, 30058551, 30058557, 30058558, 30058559, 30058599, 30058600, 30058601, 30058602, 30058604, 30058606, 30058608, 30058609, 30058610, 30058615, 30058616, 30058618, 30058619, 30058620, 30058622, 30058624, 30058625, 30058632, 30058633, 30058635, 30058641, 30058642, 30058643, 30058645, 30059014, 30059017, 30059019, 30059023, 30059024, 30059027, 30059029, 30059031, 30059041, 30059501, 30059503, 30059504, 30059505, 30059511, 30059737, 30059738, 30059739, 30059740, 30059742, 30059743, 30059745, 30059749, 30059754, 30059755, 30059759, 30059760, 30059762, 30059764, 30059793, 30059795, 30059797, 30059798, 30059799, 30059801, 30059804, 30059950, 30059951, 30059952, 30059953, 30059954, 30059956, 30059957, 30059973, 30060248, 30060250, 30060252, 30060253, 30060255, 30060259, 30060260, 30060262, 30060263, 30060267, 30060269, 30060270, 30060271, 30060273, 30060274, 30060753, 30060755, 30060759, 30060762, 30060763, 30060766, 30060768, 30060770, 30060771, 30060772, 30060774, 30060775, 30060779, 30060780, 30060781, 30060782, 30061003, 30061004, 30061005, 30061013, 30061016, 30061017, 30061019, 30061020, 30061021, 30061023, 30061024, 30061025, 30061026, 30061027, 30061029, 30061985, 30061988, 30061994, 30061995, 30061996, 30061998, 30061999, 30062002, 30062005, 30062007, 30062008, 30062009, 30062010, 30062011, 30062014, 30062018, 30062019, 30062370, 30062371, 30062373, 30062376, 30062378, 30062379, 30063103, 30063104, 30063105, 30063108, 30063109, 30063110, 30063111, 30063112, 30063113, 30063115, 30063118, 30063119, 30063121, 30063124, 30063125, 30063126, 30063127, 30063129, 30063130, 30063134, 30063136, 30063138, 30063139, 30063140, 30063145, 30063147, 30063149, 30063151, 30063178, 30063179, 30063180, 30063181, 30063184, 30063185, 30063194, 30063204, 30063317, 30063755, 30063756, 30063757, 30063761, 30063762, 30064371, 30064373, 30064374, 30064375, 30064376, 30064377, 30064379, 30064380, 30064383, 30064384, 30064385, 30064386, 30064388, 30064973, 30064976, 30064977, 30064978, 30064980, 30064981, 30064982, 30064984, 30064986, 30064987, 30064988, 30065005, 30065007, 30065009, 30065530, 30065532, 30065533, 30065534, 30065535, 30065536, 30065538, 30065539, 30065541, 30065542, 30065543, 30065544, 30065545, 30065546, 30065548, 30065551, 30065553, 30065555, 30065557, 30065559, 30065560, 30065561, 30065562, 30065866, 30065868, 30065874, 30065875, 30065876, 30065877, 30065879, 30065880, 30065884, 30065885, 30065886, 30065887, 30065889, 30066020, 30066021, 30066022, 30066023, 30066024, 30066025, 30066026, 30066028, 30066029, 30066030, 30066031, 30066032, 30066033, 30066035, 30066036, 30066037, 30066039, 30066040, 30066043, 30066044, 30066045, 30066046, 30066047, 30066048, 30066050, 30066055, 30066057, 30066583, 30066585, 30066586, 30066587, 30066588, 30066591, 30066592, 30066594, 30066597, 30066600, 30066603, 30066605, 30066606, 30066613, 30066614, 30066616, 30066617, 30066618, 30066622, 30066625, 30066626, 30066627, 30066631, 30066634, 30066635, 30066636, 30066637, 30066638, 30067108, 30067113, 30067115, 30067116, 30067117, 30067118, 30067119, 30067121, 30067122, 30067363, 30067420, 30067421, 30067422, 30067424, 30067430, 30067444, 30067585, 30067587, 30067588, 30067589, 30067590, 30067594, 30067595, 30067598, 30067599, 30067601, 30067604, 30067608, 30067609, 30067612, 30067770, 30067784, 30067786, 30067787, 30068049, 30068050, 30068053, 30068055, 30068059, 30068061, 30068064, 30068065, 30068066, 30068067, 30068068, 30068069, 30068070, 30068072, 30068074, 30068076, 30068077, 30068078, 30068081, 30068082, 30068083, 30068084, 30068086, 30068087, 30068088, 30068089, 30068187, 30068189, 30068190, 30068195, 30068199, 30068200, 30068201, 30068202, 30068203, 30068204, 30068207, 30068209, 30068212, 30068214, 30068215, 30068217, 30068218, 30068219, 30068222, 30068223, 30068224, 30068225, 30068227, 30068228, 30068229, 30068455, 30068459, 30068460, 30068461, 30068467, 30068470, 30068471, 30068473, 30068477, 30068483, 30068484, 30068485, 30068512, 30068513, 30068514, 30068515, 30068517, 30068519, 30068520, 30068886, 30068888, 30068889, 30068890, 30068893, 30068894, 30068895, 30068897, 30068898, 30068901, 30068905, 30068906, 30068907, 30068908, 30068909, 30068910, 30069099, 30069102, 30069103, 30069104, 30069106, 30069110, 30069119, 30069120, 30069121, 30069124, 30069125, 30069303, 30069304, 30069305, 30069307, 30069310, 30069314, 30069315, 30069320, 30069323, 30069325, 30069326, 30069327, 30069329, 30069330, 30069331, 30069332, 30069616, 30069617, 30069621, 30069622, 30069626, 30069632, 30069633, 30069634, 30069651, 30069703, 30069705, 30069709, 30069710, 30069722, 30069776, 30069777, 30069779, 30069787, 30069788, 30069798, 30069799, 30069802, 30069953, 30069954, 30069955, 30069957, 30069990, 30069995, 30069996, 30069997, 30069998, 30070003, 30070005, 30070007, 30070009, 30070010, 30070011, 30070017, 30070020, 30070176, 30070178, 30070179, 30070207, 30070209, 30070210, 30070212, 30070213, 30070214, 30070221, 30070222, 30070225, 30070226, 30070227, 30070228, 30070230, 30070231, 30070233, 30070234, 30070235, 30070414, 30070415, 30070419, 30070421, 30070427, 30070428, 30070433, 30070435, 30070436, 30070439, 30070441, 30070468, 30070472, 30070474, 30070475, 30070476, 30070477, 30070479, 30070480, 30070666, 30070667, 30070668, 30070669, 30070670, 30070671, 30070672, 30070673, 30070675, 30070677, 30070679, 30070681, 30070682, 30070683, 30070685, 30070686, 30070687, 30070689, 30070693, 30070694, 30070695, 30070696, 30071008, 30071009, 30071010, 30071011, 30071012, 30071015, 30071018, 30071020, 30071021, 30071025, 30071063, 30071066, 30071069, 30071070, 30071075, 30071077, 30071078, 30071079, 30071080, 30071093, 30071095, 30071133, 30071134, 30071135, 30071138, 30071139, 30071140, 30071145, 30071146, 30071147, 30071148, 30071152, 30071153, 30071154, 30071155, 30071159, 30071160, 30071164, 30071286, 30071287, 30071288, 30071290, 30071291, 30071298, 30071316, 30071319, 30071320, 30071322, 30071323, 30071325, 30071330, 30071338, 30071339, 30071340, 30071341, 30071342, 30071344, 30071346, 30071364, 30071365, 30071368, 30071373, 30071374, 30071377, 30071378, 30071379, 30071380, 30071382, 30071385, 30071387, 30071389, 30071486, 30071667, 30071718, 30071727, 30071729, 30071779, 30071780, 30071845, 30071975, 30072013, 30072229, 30072235, 30072318, 30072320, 30072470, 30072476, 30072480, 30072481, 30072744, 30072902, 30072903, 30072906, 30073059, 30073159, 30073160, 30073165, 30073166, 30073352, 30073360, 30073361, 30073469, 30073575, 30073576, 30073579, 30073617, 30073682, 30073684, 30073685, 30073686, 30073687, 30073688, 30073690, 30073798, 30073799, 30073800, 30073803, 30073814, 30073815, 30073816, 30073817, 30073818, 30073978, 30073980, 30073982, 30073988, 30074079, 30074103, 30074107, 30074162, 30074174, 30074175, 30074179, 30074224, 30074239, 30074301, 30074307, 30074309, 30074314, 30074320, 30074321, 30074364, 30074365, 30074366, 30074367, 30074368, 30074369, 30074476, 30074480, 30074481, 30074490, 30074492, 30074494, 30074496, 30074579, 30074582, 30074583, 30074589, 30074605, 30074608
Fusarium_verticillioides_7600	transporter activity	97/929	952/9281	0.8198679374028772	1.0	TEs	30058551, 30058601, 30058608, 30058610, 30058616, 30058618, 30058620, 30058632, 30059041, 30059737, 30059754, 30059793, 30059799, 30059951, 30059953, 30059957, 30060248, 30061004, 30061023, 30062005, 30062010, 30062371, 30063118, 30063125, 30063181, 30063761, 30063762, 30064374, 30064981, 30064986, 30065534, 30065538, 30065541, 30065545, 30065875, 30066028, 30066039, 30066040, 30066048, 30066057, 30066583, 30066585, 30066638, 30067115, 30067444, 30068074, 30068076, 30068086, 30068087, 30068203, 30068225, 30068459, 30068467, 30068514, 30068520, 30069103, 30069106, 30069119, 30069325, 30069722, 30069776, 30069779, 30070007, 30070017, 30070179, 30070209, 30070226, 30070228, 30070421, 30070427, 30070435, 30070468, 30070677, 30070682, 30070687, 30070693, 30071011, 30071018, 30071063, 30071066, 30071069, 30071133, 30071152, 30071164, 30071379, 30071380, 30071667, 30071729, 30073361, 30073576, 30073685, 30073688, 30073982, 30074103, 30074224, 30074320, 30074579
Fusarium_verticillioides_7600	hydrolase activity, hydrolyzing O-glycosyl compounds	27/929	260/9281	0.8337821914385289	1.0	TEs	30058633, 30060755, 30062009, 30062011, 30063127, 30065530, 30065536, 30065539, 30065546, 30066043, 30066586, 30067424, 30067787, 30068077, 30068199, 30068200, 30068906, 30069787, 30069788, 30070213, 30070414, 30070686, 30071079, 30071159, 30071338, 30072229, 30074476
Fusarium_verticillioides_7600	pyridoxal phosphate binding	9/929	85/9281	0.8552471590760387	1.0	TEs	30060781, 30063108, 30067116, 30068078, 30069997, 30071320, 30073803, 30074174, 30074367
Fusarium_verticillioides_7600	vitamin B6 binding	9/929	85/9281	0.8552471590760387	1.0	TEs	30060781, 30063108, 30067116, 30068078, 30069997, 30071320, 30073803, 30074174, 30074367
Fusarium_verticillioides_7600	glycosyltransferase activity	12/929	117/9281	0.876920815041401	1.0	TEs	30058642, 30060766, 30061019, 30063127, 30065555, 30066021, 30068484, 30069102, 30071339, 30071845, 30072906, 30074179
Fusarium_verticillioides_7600	guanyl nucleotide binding	13/929	124/9281	0.8798205451686596	1.0	TEs	30059029, 30059745, 30061017, 30064384, 30064973, 30065557, 30066024, 30066625, 30067113, 30067118, 30071290, 30073059, 30074583
Fusarium_verticillioides_7600	acyltransferase activity, transferring groups other than amino-acyl groups	16/929	155/9281	0.8923931774275766	1.0	TEs	30058606, 30058635, 30060753, 30060771, 30064373, 30066047, 30067612, 30068081, 30069634, 30069953, 30069957, 30070689, 30071010, 30071340, 30073360, 30074608
Fusarium_verticillioides_7600	catalytic activity, acting on a protein	68/929	673/9281	0.9468083878016076	1.0	TEs	30058599, 30058619, 30059014, 30059024, 30059504, 30059505, 30059738, 30060269, 30060273, 30060759, 30061985, 30061995, 30062014, 30063111, 30063121, 30063134, 30063180, 30063204, 30064377, 30064386, 30066022, 30066045, 30066594, 30066605, 30066626, 30066631, 30067117, 30067430, 30067770, 30068083, 30068217, 30068224, 30068888, 30068901, 30068907, 30069617, 30069621, 30069622, 30069632, 30069634, 30069703, 30069802, 30070010, 30070011, 30070020, 30070212, 30070415, 30070666, 30070683, 30071012, 30071021, 30071025, 30071095, 30071286, 30071316, 30071322, 30071341, 30071374, 30071382, 30072480, 30072481, 30072903, 30073159, 30073160, 30073682, 30073814, 30074162, 30074369
Fusarium_verticillioides_7600	oxidoreductase activity, acting on the CH-OH group of donors, NAD or NADP as acceptor	9/929	89/9281	1.0	1.0	TEs	30061021, 30065007, 30065562, 30066025, 30067119, 30068214, 30068897, 30071378, 30071486
Fusarium_verticillioides_7600	ATPase-coupled cation transmembrane transporter activity	4/929	39/9281	1.0	1.0	TEs	30059754, 30063125, 30068514, 30073685
Fusarium_verticillioides_7600	ubiquitin-like protein transferase activity	5/929	49/9281	1.0	1.0	TEs	30060269, 30064386, 30066022, 30070415, 30073682
Fusarium_verticillioides_7600	lipid binding	6/929	59/9281	1.0	1.0	TEs	30059511, 30063138, 30066616, 30066622, 30071342, 30072013
Fusarium_verticillioides_7600	magnesium ion binding	5/929	49/9281	1.0	1.0	TEs	30059029, 30063757, 30064976, 30067119, 30070696
Fusarium_verticillioides_7600	monovalent inorganic cation homeostasis	4/395	12/9281	0.0012181464183499	0.19003084126258443	SINE	30061308, 30062303, 30065017, 30069809
Fusarium_verticillioides_7600	cellular monovalent inorganic cation homeostasis	4/395	12/9281	0.0012181464183499	0.19003084126258443	SINE	30061308, 30062303, 30065017, 30069809
Fusarium_verticillioides_7600	cellular chemical homeostasis	8/395	56/9281	0.0023714300328993	0.23560147814414018	SINE	30060961, 30061308, 30061325, 30062303, 30064995, 30065017, 30068207, 30069809
Fusarium_verticillioides_7600	cellular homeostasis	8/395	59/9281	0.0033138513311874	0.23560147814414018	SINE	30060961, 30061308, 30061325, 30062303, 30064995, 30065017, 30068207, 30069809
Fusarium_verticillioides_7600	cellular cation homeostasis	7/395	49/9281	0.0043911497626497	0.23560147814414018	SINE	30060961, 30061308, 30061325, 30062303, 30064995, 30065017, 30069809
Fusarium_verticillioides_7600	cellular ion homeostasis	7/395	50/9281	0.0049238001369744	0.23560147814414018	SINE	30060961, 30061308, 30061325, 30062303, 30064995, 30065017, 30069809
Fusarium_verticillioides_7600	cation homeostasis	7/395	53/9281	0.0068148987738133	0.23560147814414018	SINE	30060961, 30061308, 30061325, 30062303, 30064995, 30065017, 30069809
Fusarium_verticillioides_7600	inorganic ion homeostasis	7/395	53/9281	0.0068148987738133	0.23560147814414018	SINE	30060961, 30061308, 30061325, 30062303, 30064995, 30065017, 30069809
Fusarium_verticillioides_7600	chemical homeostasis	8/395	67/9281	0.007261928934685	0.23560147814414018	SINE	30060961, 30061308, 30061325, 30062303, 30064995, 30065017, 30068207, 30069809
Fusarium_verticillioides_7600	ion homeostasis	7/395	54/9281	0.0075513294276968	0.23560147814414018	SINE	30060961, 30061308, 30061325, 30062303, 30064995, 30065017, 30069809
Fusarium_verticillioides_7600	homeostatic process	8/395	70/9281	0.0094159925656658	0.2668486660161036	SINE	30060961, 30061308, 30061325, 30062303, 30064995, 30065017, 30068207, 30069809
Fusarium_verticillioides_7600	cellular biogenic amine metabolic process	4/395	25/9281	0.0201151866057339	0.4783143595078409	SINE	30061313, 30065792, 30068204, 30069792
Fusarium_verticillioides_7600	steroid biosynthetic process	4/395	26/9281	0.0229958826686462	0.4783143595078409	SINE	30060963, 30061324, 30071378, 30072906
Fusarium_verticillioides_7600	cellular amine metabolic process	4/395	26/9281	0.0229958826686462	0.4783143595078409	SINE	30061313, 30065792, 30068204, 30069792
Fusarium_verticillioides_7600	cellular ketone metabolic process	4/395	28/9281	0.0294752157301773	0.5109037393230732	SINE	30065007, 30065792, 30068204, 30069792
Fusarium_verticillioides_7600	regulation of cell cycle	6/395	57/9281	0.0333574028657284	0.5151431775469727	SINE	30060374, 30060952, 30065009, 30065012, 30065013, 30067247
Fusarium_verticillioides_7600	negative regulation of nitrogen compound metabolic process	4/395	30/9281	0.0369305943302598	0.5151431775469727	SINE	30060380, 30060946, 30065012, 30065013
Fusarium_verticillioides_7600	regulation of cell cycle process	5/395	45/9281	0.0411903123597548	0.5151431775469727	SINE	30060952, 30065009, 30065012, 30065013, 30067247
Fusarium_verticillioides_7600	tRNA processing	6/395	60/9281	0.0414366862365169	0.5151431775469727	SINE	30060386, 30060949, 30060961, 30068819, 30068825, 30072306
Fusarium_verticillioides_7600	carbohydrate catabolic process	12/395	155/9281	0.0415608992509923	0.5151431775469727	SINE	30061301, 30062290, 30065250, 30067248, 30068199, 30068207, 30069669, 30069817, 30070164, 30070176, 30071159, 30071189
Fusarium_verticillioides_7600	regulation of biological quality	9/395	105/9281	0.0446637211878037	0.5151431775469727	SINE	30060953, 30060961, 30061308, 30061325, 30062303, 30064995, 30065017, 30068207, 30069809
Fusarium_verticillioides_7600	monosaccharide metabolic process	4/395	32/9281	0.0453732914851508	0.5151431775469727	SINE	30067248, 30069652, 30070164, 30071189
Fusarium_verticillioides_7600	tRNA modification	4/395	32/9281	0.0453732914851508	0.5151431775469727	SINE	30060386, 30060961, 30068819, 30068825
Fusarium_verticillioides_7600	steroid metabolic process	4/395	34/9281	0.0548024776966868	0.5515604206892349	SINE	30060963, 30061324, 30071378, 30072906
Fusarium_verticillioides_7600	negative regulation of cellular metabolic process	4/395	37/9281	0.0707670655828047	0.6335401108483165	SINE	30060380, 30060946, 30065012, 30065013
Fusarium_verticillioides_7600	RNA modification	5/395	54/9281	0.0786139670575744	0.6335401108483165	SINE	30060386, 30060961, 30060965, 30068819, 30068825
Fusarium_verticillioides_7600	cell wall organization	4/395	40/9281	0.0888408291658711	0.6335401108483165	SINE	30069788, 30069817, 30070156, 30070176
Fusarium_verticillioides_7600	external encapsulating structure organization	4/395	40/9281	0.0888408291658711	0.6335401108483165	SINE	30069788, 30069817, 30070156, 30070176
Fusarium_verticillioides_7600	amine metabolic process	4/395	40/9281	0.0888408291658711	0.6335401108483165	SINE	30061313, 30065792, 30068204, 30069792
Fusarium_verticillioides_7600	organic hydroxy compound biosynthetic process	4/395	41/9281	0.0953138773152105	0.6580495755190354	SINE	30060963, 30061324, 30062286, 30072906
Fusarium_verticillioides_7600	regulation of nitrogen compound metabolic process	19/395	306/9281	0.1103513238739737	0.6580495755190354	SINE	30060374, 30060380, 30060388, 30060946, 30060952, 30062277, 30065006, 30065011, 30065012, 30065013, 30065246, 30067238, 30068829, 30070182, 30070681, 30071238, 30074058, 30074509, 30074534
Fusarium_verticillioides_7600	regulation of nucleobase-containing compound metabolic process	16/395	255/9281	0.1136262842088821	0.6580495755190354	SINE	30060388, 30060946, 30060952, 30065006, 30065011, 30065012, 30065013, 30065246, 30067238, 30068829, 30070182, 30070681, 30071238, 30074058, 30074509, 30074534
Fusarium_verticillioides_7600	regulation of cellular metabolic process	19/395	312/9281	0.1143935765253796	0.6580495755190354	SINE	30060374, 30060380, 30060388, 30060946, 30060952, 30062277, 30065006, 30065011, 30065012, 30065013, 30065246, 30067238, 30068829, 30070182, 30070681, 30071238, 30074058, 30074509, 30074534
Fusarium_verticillioides_7600	regulation of primary metabolic process	19/395	312/9281	0.1143935765253796	0.6580495755190354	SINE	30060374, 30060380, 30060388, 30060946, 30060952, 30062277, 30065006, 30065011, 30065012, 30065013, 30065246, 30067238, 30068829, 30070182, 30070681, 30071238, 30074058, 30074509, 30074534
Fusarium_verticillioides_7600	cell wall organization or biogenesis	4/395	44/9281	0.1160023290177787	0.6580495755190354	SINE	30069788, 30069817, 30070156, 30070176
Fusarium_verticillioides_7600	biological regulation	34/395	617/9281	0.1205168939124555	0.6714512660836807	SINE	30060374, 30060380, 30060388, 30060946, 30060952, 30060953, 30060961, 30060965, 30061308, 30061325, 30062277, 30062303, 30064995, 30065006, 30065009, 30065011, 30065012, 30065013, 30065017, 30065246, 30067238, 30067247, 30067307, 30068207, 30068823, 30068829, 30069809, 30070182, 30070681, 30071191, 30071238, 30074058, 30074509, 30074534
Fusarium_verticillioides_7600	regulation of macromolecule metabolic process	20/395	343/9281	0.1347568756642419	0.6736669649468744	SINE	30060374, 30060380, 30060388, 30060946, 30060952, 30062277, 30065006, 30065011, 30065012, 30065013, 30065246, 30067238, 30067307, 30068829, 30070182, 30070681, 30071238, 30074058, 30074509, 30074534
Fusarium_verticillioides_7600	nucleocytoplasmic transport	4/395	48/9281	0.1463107745807289	0.6736669649468744	SINE	30060384, 30062301, 30065786, 30067245
Fusarium_verticillioides_7600	nuclear transport	4/395	48/9281	0.1463107745807289	0.6736669649468744	SINE	30060384, 30062301, 30065786, 30067245
Fusarium_verticillioides_7600	regulation of macromolecule biosynthetic process	16/395	270/9281	0.1672784575445448	0.7149435445739448	SINE	30060380, 30060388, 30060946, 30060952, 30062277, 30065006, 30065011, 30065013, 30065246, 30068829, 30070182, 30070681, 30071238, 30074058, 30074509, 30074534
Fusarium_verticillioides_7600	regulation of cellular macromolecule biosynthetic process	16/395	270/9281	0.1672784575445448	0.7149435445739448	SINE	30060380, 30060388, 30060946, 30060952, 30062277, 30065006, 30065011, 30065013, 30065246, 30068829, 30070182, 30070681, 30071238, 30074058, 30074509, 30074534
Fusarium_verticillioides_7600	regulation of metabolic process	20/395	352/9281	0.1772373515954035	0.7327631955658729	SINE	30060374, 30060380, 30060388, 30060946, 30060952, 30062277, 30065006, 30065011, 30065012, 30065013, 30065246, 30067238, 30067307, 30068829, 30070182, 30070681, 30071238, 30074058, 30074509, 30074534
Fusarium_verticillioides_7600	regulation of RNA biosynthetic process	14/395	234/9281	0.1871782498733478	0.7327631955658729	SINE	30060388, 30060946, 30060952, 30065006, 30065011, 30065013, 30065246, 30068829, 30070182, 30070681, 30071238, 30074058, 30074509, 30074534
Fusarium_verticillioides_7600	regulation of nucleic acid-templated transcription	14/395	234/9281	0.1871782498733478	0.7327631955658729	SINE	30060388, 30060946, 30060952, 30065006, 30065011, 30065013, 30065246, 30068829, 30070182, 30070681, 30071238, 30074058, 30074509, 30074534
Fusarium_verticillioides_7600	regulation of transcription, DNA-templated	14/395	234/9281	0.1871782498733478	0.7327631955658729	SINE	30060388, 30060946, 30060952, 30065006, 30065011, 30065013, 30065246, 30068829, 30070182, 30070681, 30071238, 30074058, 30074509, 30074534
Fusarium_verticillioides_7600	sulfur compound metabolic process	7/395	98/9281	0.1980046465959661	0.7377244093372605	SINE	30060369, 30060948, 30060961, 30061314, 30061319, 30061324, 30065800
Fusarium_verticillioides_7600	negative regulation of macromolecule metabolic process	5/395	67/9281	0.2093929456400044	0.7464975466518655	SINE	30060380, 30060946, 30065012, 30065013, 30067307
Fusarium_verticillioides_7600	polysaccharide catabolic process	7/395	105/9281	0.2174833259633454	0.7464975466518655	SINE	30061301, 30068199, 30069669, 30069817, 30070164, 30070176, 30071159
Fusarium_verticillioides_7600	tRNA metabolic process	7/395	106/9281	0.2209251632628241	0.7464975466518655	SINE	30060386, 30060949, 30060961, 30065799, 30068819, 30068825, 30072306
Fusarium_verticillioides_7600	regulation of cellular biosynthetic process	16/395	276/9281	0.2225136917904599	0.7464975466518655	SINE	30060380, 30060388, 30060946, 30060952, 30062277, 30065006, 30065011, 30065013, 30065246, 30068829, 30070182, 30070681, 30071238, 30074058, 30074509, 30074534
Fusarium_verticillioides_7600	regulation of biosynthetic process	16/395	276/9281	0.2225136917904599	0.7464975466518655	SINE	30060380, 30060388, 30060946, 30060952, 30062277, 30065006, 30065011, 30065013, 30065246, 30068829, 30070182, 30070681, 30071238, 30074058, 30074509, 30074534
Fusarium_verticillioides_7600	negative regulation of metabolic process	5/395	73/9281	0.2401868205809278	0.7521142150530453	SINE	30060380, 30060946, 30065012, 30065013, 30067307
Fusarium_verticillioides_7600	regulation of gene expression	17/395	300/9281	0.2417395242995673	0.7521142150530453	SINE	30060380, 30060388, 30060946, 30060952, 30062277, 30065006, 30065011, 30065013, 30065246, 30067307, 30068829, 30070182, 30070681, 30071238, 30074058, 30074509, 30074534
Fusarium_verticillioides_7600	organic cyclic compound biosynthetic process	21/395	392/9281	0.2507780910745066	0.7521142150530453	SINE	30060963, 30061313, 30061321, 30061324, 30062286, 30062287, 30062302, 30062304, 30065224, 30065790, 30065792, 30065804, 30068204, 30069297, 30069643, 30070160, 30070182, 30071378, 30071385, 30072906, 30074107
Fusarium_verticillioides_7600	regulation of RNA metabolic process	14/395	242/9281	0.2548751508808726	0.7521142150530453	SINE	30060388, 30060946, 30060952, 30065006, 30065011, 30065013, 30065246, 30068829, 30070182, 30070681, 30071238, 30074058, 30074509, 30074534
Fusarium_verticillioides_7600	carbohydrate metabolic process	22/395	411/9281	0.2594495422214926	0.7565257679729503	SINE	30061301, 30062290, 30062295, 30065250, 30067248, 30068182, 30068199, 30068200, 30068207, 30069652, 30069669, 30069787, 30069788, 30069817, 30070156, 30070159, 30070164, 30070176, 30071159, 30071189, 30072906, 30073497
Fusarium_verticillioides_7600	nucleotide metabolic process	8/395	130/9281	0.2695487661929446	0.7620195360470864	SINE	30060968, 30061324, 30062287, 30065250, 30065792, 30065804, 30068204, 30068207
Fusarium_verticillioides_7600	nucleoside phosphate metabolic process	8/395	132/9281	0.2755922478045399	0.7620195360470864	SINE	30060968, 30061324, 30062287, 30065250, 30065792, 30065804, 30068204, 30068207
Fusarium_verticillioides_7600	ncRNA processing	9/395	158/9281	0.3213732675121959	0.8286649542463234	SINE	30060385, 30060386, 30060945, 30060949, 30060961, 30060965, 30068819, 30068825, 30072306
Fusarium_verticillioides_7600	polysaccharide metabolic process	7/395	118/9281	0.3527338819834736	0.8734362791971727	SINE	30061301, 30068199, 30069669, 30069817, 30070164, 30070176, 30071159
Fusarium_verticillioides_7600	organic hydroxy compound metabolic process	5/395	77/9281	0.3839378878568931	0.9051022711049271	SINE	30060963, 30061324, 30062286, 30071210, 30072906
Fusarium_verticillioides_7600	protein phosphorylation	9/395	167/9281	0.4364086656438368	0.9725678834348362	SINE	30060375, 30060949, 30062309, 30065013, 30065221, 30065807, 30067249, 30068804, 30071168
Fusarium_verticillioides_7600	small molecule catabolic process	6/395	103/9281	0.4537400471170116	0.973495287273911	SINE	30062283, 30065792, 30067248, 30068204, 30069792, 30071189
Fusarium_verticillioides_7600	alpha-amino acid metabolic process	8/395	155/9281	0.544204871943907	0.9736110942938436	SINE	30060955, 30061314, 30061319, 30062287, 30065792, 30065800, 30068204, 30069792
Fusarium_verticillioides_7600	organic acid catabolic process	4/395	72/9281	0.5497186034249774	0.9736110942938436	SINE	30062283, 30065792, 30068204, 30069792
Fusarium_verticillioides_7600	carboxylic acid catabolic process	4/395	72/9281	0.5497186034249774	0.9736110942938436	SINE	30062283, 30065792, 30068204, 30069792
Fusarium_verticillioides_7600	lipid metabolic process	14/395	290/9281	0.5559912466449628	0.9736110942938436	SINE	30060382, 30060963, 30061324, 30062283, 30062300, 30065007, 30067268, 30069646, 30070168, 30071371, 30071378, 30072906, 30072978, 30073497
Fusarium_verticillioides_7600	regulation of transcription by RNA polymerase II	9/395	174/9281	0.5659337611557976	0.9736110942938436	SINE	30060952, 30065011, 30065246, 30068829, 30070182, 30070681, 30071238, 30074058, 30074534
Fusarium_verticillioides_7600	negative regulation of cellular process	4/395	77/9281	0.5703294256801706	0.9736110942938436	SINE	30060380, 30060946, 30065012, 30065013
Fusarium_verticillioides_7600	nucleotide biosynthetic process	4/395	78/9281	0.5748586472954004	0.9736110942938436	SINE	30062287, 30065792, 30065804, 30068204
Fusarium_verticillioides_7600	chromatin organization	4/395	79/9281	0.5795024164160177	0.9736110942938436	SINE	30060388, 30060952, 30065012, 30072069
Fusarium_verticillioides_7600	nucleoside phosphate biosynthetic process	4/395	80/9281	0.5842521391352797	0.9736110942938436	SINE	30062287, 30065792, 30065804, 30068204
Fusarium_verticillioides_7600	ncRNA metabolic process	10/395	203/9281	0.5963433995786279	0.9736110942938436	SINE	30060385, 30060386, 30060945, 30060949, 30060961, 30060965, 30065799, 30068819, 30068825, 30072306
Fusarium_verticillioides_7600	carboxylic acid metabolic process	18/395	377/9281	0.6012887433745936	0.9736110942938436	SINE	30060955, 30061313, 30061314, 30061319, 30062283, 30062287, 30062289, 30062299, 30065250, 30065792, 30065799, 30065800, 30068204, 30068207, 30069792, 30069814, 30070168, 30072978
Fusarium_verticillioides_7600	cellular amino acid metabolic process	12/395	251/9281	0.6336632442912611	0.9866331572916167	SINE	30060955, 30061314, 30061319, 30062287, 30062289, 30062299, 30065792, 30065799, 30065800, 30068204, 30069792, 30069814
Fusarium_verticillioides_7600	regulation of cellular process	23/395	492/9281	0.6453429669905052	0.9866331572916167	SINE	30060374, 30060380, 30060388, 30060946, 30060952, 30062277, 30065006, 30065009, 30065011, 30065012, 30065013, 30065246, 30067238, 30067247, 30068823, 30068829, 30070182, 30070681, 30071191, 30071238, 30074058, 30074509, 30074534
Fusarium_verticillioides_7600	positive regulation of transcription by RNA polymerase II	6/395	126/9281	0.6588042349631089	0.9866331572916167	SINE	30060952, 30065246, 30070681, 30071238, 30074058, 30074534
Fusarium_verticillioides_7600	methylation	6/395	126/9281	0.6588042349631089	0.9866331572916167	SINE	30060965, 30062277, 30068201, 30069648, 30069659, 30074112
Fusarium_verticillioides_7600	positive regulation of nucleobase-containing compound metabolic process	7/395	140/9281	0.6696127984771403	0.9866331572916167	SINE	30060952, 30065013, 30065246, 30070681, 30071238, 30074058, 30074534
Fusarium_verticillioides_7600	positive regulation of macromolecule biosynthetic process	7/395	141/9281	0.6708453751310544	0.9866331572916167	SINE	30060952, 30065013, 30065246, 30070681, 30071238, 30074058, 30074534
Fusarium_verticillioides_7600	positive regulation of cellular biosynthetic process	7/395	143/9281	0.6735668669971614	0.9866331572916167	SINE	30060952, 30065013, 30065246, 30070681, 30071238, 30074058, 30074534
Fusarium_verticillioides_7600	positive regulation of biosynthetic process	7/395	143/9281	0.6735668669971614	0.9866331572916167	SINE	30060952, 30065013, 30065246, 30070681, 30071238, 30074058, 30074534
Fusarium_verticillioides_7600	heterocycle biosynthetic process	16/395	338/9281	0.6792287940957046	0.9893405295000869	SINE	30061313, 30062286, 30062287, 30062302, 30062304, 30065224, 30065790, 30065792, 30065804, 30068204, 30069297, 30069643, 30070160, 30070182, 30071385, 30074107
Fusarium_verticillioides_7600	positive regulation of nitrogen compound metabolic process	7/395	150/9281	0.6855382790232678	0.9896196985052272	SINE	30060952, 30065013, 30065246, 30070681, 30071238, 30074058, 30074534
Fusarium_verticillioides_7600	oxoacid metabolic process	18/395	387/9281	0.6986026512213346	0.9947646294010347	SINE	30060955, 30061313, 30061314, 30061319, 30062283, 30062287, 30062289, 30062299, 30065250, 30065792, 30065799, 30065800, 30068204, 30068207, 30069792, 30069814, 30070168, 30072978
Fusarium_verticillioides_7600	RNA biosynthetic process	8/395	171/9281	0.70216477906299	0.9947646294010347	SINE	30062304, 30065224, 30065790, 30069297, 30069643, 30070182, 30071385, 30074107
Fusarium_verticillioides_7600	organic acid metabolic process	19/395	417/9281	0.7097452081413751	0.9974797519824731	SINE	30060955, 30061313, 30061314, 30061319, 30061321, 30062283, 30062287, 30062289, 30062299, 30065250, 30065792, 30065799, 30065800, 30068204, 30068207, 30069792, 30069814, 30070168, 30072978
Fusarium_verticillioides_7600	cellular lipid metabolic process	9/395	196/9281	0.721493638017368	0.9992421184633663	SINE	30060963, 30061324, 30062283, 30062300, 30065007, 30070168, 30072906, 30072978, 30073497
Fusarium_verticillioides_7600	regulation of biological process	24/395	535/9281	0.7409533667365428	1.0	SINE	30060374, 30060380, 30060388, 30060946, 30060952, 30062277, 30065006, 30065009, 30065011, 30065012, 30065013, 30065246, 30067238, 30067247, 30067307, 30068823, 30068829, 30070182, 30070681, 30071191, 30071238, 30074058, 30074509, 30074534
Fusarium_verticillioides_7600	phosphorylation	12/395	263/9281	0.756149112272196	1.0	SINE	30060375, 30060949, 30062309, 30065013, 30065221, 30065250, 30065804, 30065807, 30067249, 30068207, 30068804, 30071168
Fusarium_verticillioides_7600	small molecule metabolic process	29/395	654/9281	0.763649396198377	1.0	SINE	30060955, 30060963, 30060968, 30061313, 30061314, 30061319, 30061321, 30061324, 30062283, 30062286, 30062287, 30062289, 30062299, 30065007, 30065250, 30065792, 30065799, 30065800, 30065804, 30067248, 30068204, 30068207, 30069652, 30069792, 30069814, 30070164, 30070168, 30071189, 30072978
Fusarium_verticillioides_7600	ribonucleotide metabolic process	4/395	89/9281	0.7914767888161285	1.0	SINE	30061324, 30062287, 30065250, 30068207
Fusarium_verticillioides_7600	ribose phosphate metabolic process	4/395	92/9281	0.7976767203420974	1.0	SINE	30061324, 30062287, 30065250, 30068207
Fusarium_verticillioides_7600	organonitrogen compound biosynthetic process	18/395	403/9281	0.800498491478031	1.0	SINE	30060948, 30060955, 30061313, 30061326, 30062286, 30062287, 30062289, 30062302, 30065007, 30065014, 30065792, 30065800, 30065804, 30067244, 30067265, 30068187, 30068204, 30070160
Fusarium_verticillioides_7600	monocarboxylic acid metabolic process	5/395	105/9281	0.8050979200865603	1.0	SINE	30062283, 30065250, 30068207, 30070168, 30072978
Fusarium_verticillioides_7600	organic cyclic compound metabolic process	45/395	1021/9281	0.8051415592987065	1.0	SINE	30060385, 30060386, 30060945, 30060949, 30060952, 30060961, 30060963, 30060965, 30060968, 30061313, 30061321, 30061324, 30062276, 30062286, 30062287, 30062302, 30062304, 30062308, 30065012, 30065013, 30065015, 30065224, 30065250, 30065787, 30065790, 30065792, 30065799, 30065800, 30065804, 30068204, 30068207, 30068819, 30068825, 30069297, 30069643, 30069792, 30070157, 30070160, 30070182, 30071210, 30071378, 30071385, 30072306, 30072906, 30074107
Fusarium_verticillioides_7600	negative regulation of biological process	5/395	113/9281	0.8147251624952012	1.0	SINE	30060380, 30060946, 30065012, 30065013, 30067307
Fusarium_verticillioides_7600	secondary metabolite biosynthetic process	6/395	131/9281	0.8257035265029363	1.0	SINE	30061326, 30064997, 30068201, 30068815, 30069797, 30071208
Fusarium_verticillioides_7600	positive regulation of transcription, DNA-templated	6/395	133/9281	0.8274700912464317	1.0	SINE	30060952, 30065246, 30070681, 30071238, 30074058, 30074534
Fusarium_verticillioides_7600	positive regulation of RNA biosynthetic process	6/395	133/9281	0.8274700912464317	1.0	SINE	30060952, 30065246, 30070681, 30071238, 30074058, 30074534
Fusarium_verticillioides_7600	positive regulation of nucleic acid-templated transcription	6/395	133/9281	0.8274700912464317	1.0	SINE	30060952, 30065246, 30070681, 30071238, 30074058, 30074534
Fusarium_verticillioides_7600	positive regulation of RNA metabolic process	6/395	135/9281	0.8294210831307002	1.0	SINE	30060952, 30065246, 30070681, 30071238, 30074058, 30074534
Fusarium_verticillioides_7600	positive regulation of macromolecule metabolic process	7/395	151/9281	0.8373450314567309	1.0	SINE	30060952, 30065013, 30065246, 30070681, 30071238, 30074058, 30074534
Fusarium_verticillioides_7600	positive regulation of cellular metabolic process	7/395	154/9281	0.8390630213383652	1.0	SINE	30060952, 30065013, 30065246, 30070681, 30071238, 30074058, 30074534
Fusarium_verticillioides_7600	positive regulation of metabolic process	7/395	155/9281	0.8397178115749706	1.0	SINE	30060952, 30065013, 30065246, 30070681, 30071238, 30074058, 30074534
Fusarium_verticillioides_7600	nucleobase-containing compound biosynthetic process	12/395	277/9281	0.879979513298615	1.0	SINE	30062287, 30062304, 30065224, 30065790, 30065792, 30065804, 30068204, 30069297, 30069643, 30070182, 30071385, 30074107
Fusarium_verticillioides_7600	cellular nitrogen compound biosynthetic process	21/395	482/9281	0.9075360784991534	1.0	SINE	30060948, 30061313, 30061326, 30062286, 30062287, 30062304, 30065014, 30065224, 30065790, 30065792, 30065804, 30067244, 30067265, 30068187, 30068204, 30069297, 30069643, 30070160, 30070182, 30071385, 30074107
Fusarium_verticillioides_7600	phosphate-containing compound metabolic process	21/395	489/9281	0.9085305320328864	1.0	SINE	30060375, 30060949, 30060968, 30061305, 30061324, 30062287, 30062302, 30062309, 30065011, 30065013, 30065221, 30065250, 30065792, 30065804, 30065807, 30067249, 30068204, 30068207, 30068804, 30070159, 30071168
Fusarium_verticillioides_7600	macromolecule modification	20/395	468/9281	1.0	1.0	SINE	30060375, 30060386, 30060388, 30060949, 30060961, 30060965, 30062275, 30062277, 30062309, 30065011, 30065013, 30065221, 30065807, 30067249, 30068804, 30068819, 30068825, 30070167, 30071168, 30072069
Fusarium_verticillioides_7600	chromosomal region	4/395	35/9281	0.0598836806582895	0.5838658864183226	SINE	30060949, 30065013, 30065787, 30067238
Fusarium_verticillioides_7600	extracellular region	9/395	133/9281	0.1867130636129824	0.7327631955658729	SINE	30061301, 30065002, 30068179, 30069657, 30069669, 30069795, 30069802, 30069817, 30071172
Fusarium_verticillioides_7600	membrane	138/395	3080/9281	0.4451838432240612	0.973495287273911	SINE	30060372, 30060373, 30060382, 30060387, 30060939, 30060947, 30060950, 30060953, 30060956, 30060963, 30060964, 30061291, 30061295, 30061306, 30061307, 30061308, 30061310, 30061312, 30061322, 30061325, 30062284, 30062293, 30062294, 30062297, 30062300, 30062305, 30062306, 30062309, 30064995, 30064996, 30065007, 30065016, 30065017, 30065238, 30065242, 30065244, 30065248, 30065249, 30065791, 30065793, 30065796, 30065798, 30065802, 30065810, 30067241, 30067250, 30067251, 30067258, 30067260, 30067267, 30067271, 30067272, 30067298, 30067299, 30067300, 30067304, 30067305, 30067306, 30067309, 30068184, 30068188, 30068189, 30068192, 30068194, 30068196, 30068203, 30068211, 30068809, 30068816, 30068817, 30068827, 30068828, 30068831, 30068834, 30069636, 30069637, 30069639, 30069646, 30069651, 30069655, 30069658, 30069660, 30069661, 30069662, 30069664, 30069666, 30069793, 30069797, 30069800, 30069808, 30069809, 30069811, 30069815, 30069822, 30070160, 30070163, 30070165, 30070172, 30070177, 30070179, 30070181, 30070187, 30070682, 30071149, 30071152, 30071164, 30071174, 30071176, 30071177, 30071185, 30071186, 30071187, 30071191, 30071209, 30071212, 30071216, 30071225, 30071229, 30071240, 30071366, 30071370, 30071371, 30071375, 30071378, 30071379, 30071380, 30071383, 30072906, 30072981, 30072983, 30073115, 30073496, 30073505, 30074062, 30074115, 30074215, 30074514, 30074543
Fusarium_verticillioides_7600	mitochondrial inner membrane	6/395	105/9281	0.4586001409107821	0.973495287273911	SINE	30060387, 30061322, 30061325, 30065796, 30068828, 30070163
Fusarium_verticillioides_7600	organelle inner membrane	6/395	108/9281	0.4670675477770027	0.973495287273911	SINE	30060387, 30061322, 30061325, 30065796, 30068828, 30070163
Fusarium_verticillioides_7600	mitochondrial membrane	7/395	128/9281	0.5027778541459906	0.9736110942938436	SINE	30060387, 30061322, 30061325, 30065796, 30068828, 30070160, 30070163
Fusarium_verticillioides_7600	intracellular protein-containing complex	6/395	138/9281	0.8326659324964444	1.0	SINE	30060369, 30065013, 30065224, 30065790, 30068825, 30073508
Fusarium_verticillioides_7600	membrane protein complex	7/395	163/9281	0.8462808697076178	1.0	SINE	30060947, 30060964, 30062303, 30065010, 30065234, 30067253, 30070167
Fusarium_verticillioides_7600	secondary active transmembrane transporter activity	6/395	44/9281	0.0102634102313886	0.2668486660161036	SINE	30060372, 30061295, 30061325, 30065017, 30065249, 30069809
Fusarium_verticillioides_7600	pyridoxal phosphate binding	8/395	85/9281	0.027787657117865	0.5099852365161106	SINE	30060961, 30061314, 30061319, 30062289, 30062299, 30068831, 30069666, 30069814
Fusarium_verticillioides_7600	vitamin B6 binding	8/395	85/9281	0.027787657117865	0.5099852365161106	SINE	30060961, 30061314, 30061319, 30062289, 30062299, 30068831, 30069666, 30069814
Fusarium_verticillioides_7600	iron ion binding	14/395	195/9281	0.0478818979130199	0.5151431775469727	SINE	30065235, 30067298, 30068187, 30068189, 30069636, 30069651, 30069798, 30071184, 30071210, 30071227, 30071365, 30072910, 30072911, 30074543
Fusarium_verticillioides_7600	metalloexopeptidase activity	4/395	33/9281	0.0499650713607892	0.5196367421522076	SINE	30068179, 30069657, 30069802, 30071170
Fusarium_verticillioides_7600	carboxylic ester hydrolase activity	5/395	53/9281	0.0737771605095317	0.6335401108483165	SINE	30062300, 30065799, 30069795, 30070176, 30071224
Fusarium_verticillioides_7600	carbohydrate binding	5/395	53/9281	0.0737771605095317	0.6335401108483165	SINE	30061301, 30068207, 30069669, 30069817, 30071159
Fusarium_verticillioides_7600	transmembrane transporter activity	50/395	939/9281	0.088340930657359	0.6335401108483165	SINE	30060372, 30060373, 30060939, 30060964, 30061295, 30061306, 30061310, 30061312, 30061325, 30062297, 30062303, 30062306, 30064995, 30065016, 30065017, 30065242, 30065249, 30065793, 30067251, 30067258, 30067309, 30068184, 30068203, 30068816, 30068817, 30068834, 30069639, 30069662, 30069793, 30069808, 30069809, 30069811, 30070165, 30070179, 30070187, 30070682, 30071152, 30071164, 30071174, 30071186, 30071187, 30071212, 30071216, 30071229, 30071240, 30071379, 30071380, 30072981, 30072983, 30074115
Fusarium_verticillioides_7600	proton transmembrane transporter activity	5/395	56/9281	0.0887841995232865	0.6335401108483165	SINE	30060964, 30062303, 30065017, 30065249, 30069809
Fusarium_verticillioides_7600	transporter activity	51/395	952/9281	0.0893454002478395	0.6335401108483165	SINE	30060372, 30060373, 30060939, 30060964, 30061295, 30061306, 30061310, 30061312, 30061325, 30062297, 30062303, 30062306, 30064995, 30065016, 30065017, 30065242, 30065249, 30065793, 30067251, 30067258, 30067309, 30068184, 30068203, 30068816, 30068817, 30068834, 30069639, 30069662, 30069793, 30069808, 30069809, 30069811, 30070165, 30070168, 30070179, 30070187, 30070682, 30071152, 30071164, 30071174, 30071186, 30071187, 30071212, 30071216, 30071229, 30071240, 30071379, 30071380, 30072981, 30072983, 30074115
Fusarium_verticillioides_7600	transferase activity	55/395	1052/9281	0.1043456506465249	0.6580495755190354	SINE	30060375, 30060386, 30060388, 30060949, 30060954, 30060961, 30060968, 30061307, 30061311, 30061313, 30061314, 30061319, 30061326, 30062274, 30062275, 30062277, 30062284, 30062287, 30062289, 30062302, 30062309, 30065013, 30065019, 30065219, 30065221, 30065224, 30065228, 30065241, 30065804, 30065807, 30065810, 30067242, 30067249, 30067260, 30067307, 30068201, 30068207, 30068804, 30068823, 30069648, 30069659, 30069814, 30070159, 30070160, 30070186, 30071168, 30071189, 30071205, 30071239, 30072906, 30073497, 30074112, 30074496, 30074515, 30074608
Fusarium_verticillioides_7600	cation transmembrane transporter activity	11/395	159/9281	0.1081803926016943	0.6580495755190354	SINE	30060373, 30060964, 30061325, 30062297, 30062303, 30064995, 30065017, 30065249, 30068203, 30068834, 30069809
Fusarium_verticillioides_7600	active transmembrane transporter activity	11/395	163/9281	0.1153345496654535	0.6580495755190354	SINE	30060372, 30060373, 30060964, 30061295, 30061310, 30061325, 30062303, 30065017, 30065249, 30067251, 30069809
Fusarium_verticillioides_7600	active ion transmembrane transporter activity	6/395	70/9281	0.123762400505804	0.6736669649468744	SINE	30060373, 30060964, 30062303, 30065017, 30065249, 30069809
Fusarium_verticillioides_7600	inorganic molecular entity transmembrane transporter activity	12/395	177/9281	0.1273691643473413	0.6736669649468744	SINE	30060373, 30060964, 30061295, 30061325, 30062297, 30062303, 30062306, 30064995, 30065017, 30065249, 30068203, 30069809
Fusarium_verticillioides_7600	exopeptidase activity	6/395	75/9281	0.1369677939641501	0.6736669649468744	SINE	30068179, 30069657, 30069802, 30070170, 30071170, 30071382
Fusarium_verticillioides_7600	inorganic cation transmembrane transporter activity	10/395	144/9281	0.1384568566130607	0.6736669649468744	SINE	30060373, 30060964, 30061325, 30062297, 30062303, 30064995, 30065017, 30065249, 30068203, 30069809
Fusarium_verticillioides_7600	metal ion transmembrane transporter activity	6/395	77/9281	0.1436586757248293	0.6736669649468744	SINE	30061325, 30062297, 30064995, 30065017, 30068203, 30069809
Fusarium_verticillioides_7600	phosphotransferase activity, alcohol group as acceptor	15/395	246/9281	0.1482750518122391	0.6736669649468744	SINE	30060375, 30060949, 30060954, 30062309, 30065013, 30065221, 30065807, 30065810, 30067249, 30068207, 30068804, 30068823, 30070186, 30071168, 30071189
Fusarium_verticillioides_7600	transferase activity, transferring alkyl or aryl (other than methyl) groups	4/395	50/9281	0.1625061343429051	0.7149435445739448	SINE	30061313, 30061314, 30061319, 30070160
Fusarium_verticillioides_7600	hydrolase activity, acting on carbon-nitrogen (but not peptide) bonds	8/395	117/9281	0.1627184506490562	0.7149435445739448	SINE	30065247, 30065792, 30068204, 30069792, 30070685, 30071175, 30071180, 30071217
Fusarium_verticillioides_7600	kinase activity	17/395	297/9281	0.1894266103602651	0.7327631955658729	SINE	30060375, 30060949, 30060954, 30062309, 30065013, 30065221, 30065804, 30065807, 30065810, 30067249, 30068207, 30068804, 30068823, 30070186, 30071168, 30071189, 30074496
Fusarium_verticillioides_7600	protein kinase activity	12/395	192/9281	0.2009826115181639	0.7377244093372605	SINE	30060375, 30060949, 30060954, 30062309, 30065013, 30065221, 30065807, 30065810, 30067249, 30068804, 30068823, 30071168
Fusarium_verticillioides_7600	ion transmembrane transporter activity	12/395	199/9281	0.2110313090736029	0.7464975466518655	SINE	30060373, 30060964, 30061325, 30062297, 30062303, 30062306, 30064995, 30065017, 30065249, 30068203, 30068834, 30069809
Fusarium_verticillioides_7600	transferase activity, transferring phosphorus-containing groups	21/395	389/9281	0.2475061362005137	0.7521142150530453	SINE	30060375, 30060386, 30060949, 30060954, 30062302, 30062309, 30065013, 30065221, 30065224, 30065804, 30065807, 30065810, 30067249, 30067307, 30068207, 30068804, 30068823, 30070186, 30071168, 30071189, 30074496
Fusarium_verticillioides_7600	vitamin binding	8/395	129/9281	0.266729134719371	0.7620195360470864	SINE	30060961, 30061314, 30061319, 30062289, 30062299, 30068831, 30069666, 30069814
Fusarium_verticillioides_7600	heme binding	11/395	189/9281	0.2721210000234244	0.7620195360470864	SINE	30067298, 30068189, 30069636, 30069651, 30069798, 30071184, 30071227, 30071365, 30072910, 30072911, 30074543
Fusarium_verticillioides_7600	tetrapyrrole binding	11/395	191/9281	0.2763463712709341	0.7620195360470864	SINE	30067298, 30068189, 30069636, 30069651, 30069798, 30071184, 30071227, 30071365, 30072910, 30072911, 30074543
Fusarium_verticillioides_7600	molecular_function	309/395	7049/9281	0.3063813544794529	0.8142962116358583	SINE	30060368, 30060369, 30060370, 30060372, 30060373, 30060374, 30060375, 30060379, 30060385, 30060386, 30060388, 30060390, 30060939, 30060940, 30060942, 30060947, 30060948, 30060949, 30060951, 30060952, 30060954, 30060955, 30060958, 30060961, 30060963, 30060964, 30060965, 30060966, 30060968, 30061295, 30061299, 30061301, 30061305, 30061306, 30061307, 30061310, 30061311, 30061312, 30061313, 30061314, 30061315, 30061318, 30061319, 30061320, 30061321, 30061322, 30061324, 30061325, 30061326, 30062274, 30062275, 30062276, 30062277, 30062280, 30062283, 30062284, 30062286, 30062287, 30062289, 30062290, 30062295, 30062297, 30062299, 30062300, 30062301, 30062302, 30062303, 30062304, 30062306, 30062307, 30062308, 30062309, 30064990, 30064995, 30064997, 30064999, 30065005, 30065007, 30065009, 30065011, 30065012, 30065013, 30065014, 30065015, 30065016, 30065017, 30065019, 30065020, 30065219, 30065221, 30065224, 30065228, 30065230, 30065234, 30065235, 30065241, 30065242, 30065243, 30065246, 30065247, 30065249, 30065250, 30065785, 30065786, 30065787, 30065789, 30065790, 30065792, 30065793, 30065794, 30065796, 30065799, 30065800, 30065804, 30065805, 30065806, 30065807, 30065808, 30065810, 30067242, 30067243, 30067244, 30067247, 30067248, 30067249, 30067251, 30067252, 30067255, 30067257, 30067258, 30067259, 30067260, 30067261, 30067265, 30067268, 30067269, 30067270, 30067298, 30067303, 30067307, 30067309, 30067314, 30068179, 30068184, 30068187, 30068189, 30068190, 30068195, 30068199, 30068200, 30068201, 30068202, 30068203, 30068204, 30068207, 30068209, 30068212, 30068214, 30068215, 30068804, 30068806, 30068809, 30068815, 30068816, 30068817, 30068819, 30068823, 30068826, 30068828, 30068829, 30068831, 30068834, 30069297, 30069636, 30069638, 30069639, 30069643, 30069644, 30069648, 30069651, 30069652, 30069656, 30069657, 30069659, 30069662, 30069665, 30069666, 30069669, 30069787, 30069788, 30069792, 30069793, 30069795, 30069797, 30069798, 30069799, 30069802, 30069804, 30069805, 30069807, 30069808, 30069809, 30069811, 30069813, 30069814, 30069817, 30069821, 30070156, 30070157, 30070159, 30070160, 30070163, 30070164, 30070165, 30070168, 30070170, 30070171, 30070176, 30070178, 30070179, 30070182, 30070186, 30070187, 30070681, 30070682, 30070683, 30070685, 30071152, 30071153, 30071154, 30071155, 30071159, 30071160, 30071164, 30071168, 30071170, 30071174, 30071175, 30071180, 30071181, 30071182, 30071184, 30071186, 30071187, 30071189, 30071205, 30071206, 30071208, 30071209, 30071210, 30071212, 30071216, 30071217, 30071218, 30071224, 30071227, 30071228, 30071229, 30071230, 30071231, 30071234, 30071235, 30071237, 30071238, 30071239, 30071240, 30071242, 30071243, 30071364, 30071365, 30071368, 30071373, 30071374, 30071377, 30071378, 30071379, 30071380, 30071382, 30071385, 30071387, 30071864, 30072306, 30072906, 30072910, 30072911, 30072977, 30072978, 30072981, 30072983, 30073497, 30073508, 30073869, 30073871, 30074053, 30074058, 30074060, 30074107, 30074112, 30074114, 30074115, 30074496, 30074506, 30074509, 30074515, 30074520, 30074534, 30074543, 30074605, 30074608
Fusarium_verticillioides_7600	acyltransferase activity, transferring groups other than amino-acyl groups	9/395	155/9281	0.3131908506291763	0.8142962116358583	SINE	30060388, 30061311, 30065019, 30065228, 30065241, 30067242, 30071239, 30074515, 30074608
Fusarium_verticillioides_7600	hexosyltransferase activity	4/395	63/9281	0.3438941590088895	0.8583598208861881	SINE	30062274, 30067260, 30072906, 30073497
Fusarium_verticillioides_7600	oxidoreductase activity, acting on the CH-OH group of donors, NAD or NADP as acceptor	5/395	89/9281	0.4307834577606157	0.9669384087864179	SINE	30065007, 30067248, 30068214, 30071378, 30072978
Fusarium_verticillioides_7600	metal ion binding	76/395	1654/9281	0.4597766316859515	0.973495287273911	SINE	30060373, 30060388, 30060390, 30060940, 30060961, 30060968, 30061305, 30061315, 30061321, 30061322, 30062276, 30062280, 30062284, 30062287, 30062302, 30065224, 30065234, 30065235, 30065246, 30065250, 30065789, 30065794, 30065796, 30065805, 30065808, 30067243, 30067257, 30067261, 30067298, 30067314, 30068179, 30068187, 30068189, 30068202, 30068209, 30068215, 30068828, 30068831, 30069297, 30069636, 30069638, 30069643, 30069651, 30069656, 30069657, 30069666, 30069798, 30069802, 30069807, 30070186, 30070681, 30071154, 30071160, 30071170, 30071184, 30071189, 30071209, 30071210, 30071218, 30071224, 30071227, 30071228, 30071238, 30071365, 30071377, 30071385, 30072910, 30072911, 30072977, 30073869, 30074058, 30074107, 30074520, 30074534, 30074543, 30074605
Fusarium_verticillioides_7600	cation binding	76/395	1662/9281	0.4615148818240329	0.973495287273911	SINE	30060373, 30060388, 30060390, 30060940, 30060961, 30060968, 30061305, 30061315, 30061321, 30061322, 30062276, 30062280, 30062284, 30062287, 30062302, 30065224, 30065234, 30065235, 30065246, 30065250, 30065789, 30065794, 30065796, 30065805, 30065808, 30067243, 30067257, 30067261, 30067298, 30067314, 30068179, 30068187, 30068189, 30068202, 30068209, 30068215, 30068828, 30068831, 30069297, 30069636, 30069638, 30069643, 30069651, 30069656, 30069657, 30069666, 30069798, 30069802, 30069807, 30070186, 30070681, 30071154, 30071160, 30071170, 30071184, 30071189, 30071209, 30071210, 30071218, 30071224, 30071227, 30071228, 30071238, 30071365, 30071377, 30071385, 30072910, 30072911, 30072977, 30073869, 30074058, 30074107, 30074520, 30074534, 30074543, 30074605
Fusarium_verticillioides_7600	transition metal ion binding	49/395	1046/9281	0.4641423658283324	0.973495287273911	SINE	30060390, 30060940, 30062280, 30065235, 30065246, 30065250, 30065789, 30065794, 30065805, 30067243, 30067261, 30067298, 30067314, 30068179, 30068187, 30068189, 30068215, 30068831, 30069297, 30069636, 30069643, 30069651, 30069656, 30069657, 30069666, 30069798, 30069802, 30069807, 30070681, 30071154, 30071184, 30071209, 30071210, 30071218, 30071227, 30071228, 30071238, 30071365, 30071377, 30071385, 30072910, 30072911, 30072977, 30074058, 30074107, 30074520, 30074534, 30074543, 30074605
Fusarium_verticillioides_7600	acyltransferase activity	10/395	193/9281	0.4706434446123502	0.973495287273911	SINE	30060388, 30061311, 30061326, 30065019, 30065228, 30065241, 30067242, 30071239, 30074515, 30074608
Fusarium_verticillioides_7600	catalytic activity	195/395	4410/9281	0.4711467576229505	0.973495287273911	SINE	30060368, 30060369, 30060370, 30060373, 30060375, 30060379, 30060386, 30060388, 30060942, 30060948, 30060949, 30060951, 30060954, 30060955, 30060961, 30060963, 30060966, 30060968, 30061299, 30061301, 30061305, 30061307, 30061310, 30061311, 30061313, 30061314, 30061318, 30061319, 30061320, 30061321, 30061322, 30061324, 30061326, 30062274, 30062275, 30062277, 30062280, 30062283, 30062284, 30062286, 30062287, 30062289, 30062290, 30062295, 30062299, 30062300, 30062301, 30062302, 30062309, 30064997, 30064999, 30065005, 30065007, 30065011, 30065012, 30065013, 30065015, 30065019, 30065219, 30065221, 30065224, 30065228, 30065230, 30065234, 30065235, 30065241, 30065243, 30065247, 30065250, 30065785, 30065792, 30065799, 30065800, 30065804, 30065807, 30065810, 30067242, 30067248, 30067249, 30067251, 30067252, 30067255, 30067259, 30067260, 30067268, 30067270, 30067298, 30067307, 30068179, 30068187, 30068189, 30068190, 30068195, 30068199, 30068200, 30068201, 30068202, 30068204, 30068207, 30068214, 30068804, 30068815, 30068819, 30068823, 30068831, 30069636, 30069638, 30069644, 30069648, 30069651, 30069652, 30069657, 30069659, 30069665, 30069666, 30069669, 30069787, 30069788, 30069792, 30069795, 30069797, 30069798, 30069799, 30069802, 30069807, 30069813, 30069814, 30069817, 30069821, 30070156, 30070157, 30070159, 30070160, 30070163, 30070164, 30070168, 30070170, 30070171, 30070176, 30070178, 30070186, 30070683, 30070685, 30071153, 30071155, 30071159, 30071160, 30071168, 30071170, 30071175, 30071180, 30071181, 30071182, 30071184, 30071189, 30071205, 30071206, 30071208, 30071210, 30071217, 30071224, 30071227, 30071228, 30071230, 30071231, 30071234, 30071235, 30071237, 30071239, 30071242, 30071243, 30071365, 30071368, 30071373, 30071374, 30071378, 30071382, 30071387, 30072306, 30072906, 30072910, 30072911, 30072978, 30073497, 30073869, 30073871, 30074053, 30074060, 30074112, 30074114, 30074496, 30074506, 30074515, 30074543, 30074608
Fusarium_verticillioides_7600	monooxygenase activity	11/395	214/9281	0.4912243178254063	0.9736110942938436	SINE	30067298, 30068189, 30069636, 30069651, 30069798, 30071184, 30071227, 30071365, 30072910, 30072911, 30074543
Fusarium_verticillioides_7600	oxidoreductase activity, acting on paired donors, with incorporation or reduction of molecular oxygen	11/395	218/9281	0.4979058181949067	0.9736110942938436	SINE	30067298, 30068189, 30069636, 30069651, 30069798, 30071184, 30071227, 30071365, 30072910, 30072911, 30074543
Fusarium_verticillioides_7600	oxidoreductase activity, acting on CH-OH group of donors	7/395	126/9281	0.4992573780067006	0.9736110942938436	SINE	30065007, 30067248, 30068214, 30069821, 30070178, 30071378, 30072978
Fusarium_verticillioides_7600	transferase activity, transferring one-carbon groups	8/395	153/9281	0.5406951241396323	0.9736110942938436	SINE	30062277, 30062287, 30065219, 30068201, 30069648, 30069659, 30071205, 30074112
Fusarium_verticillioides_7600	carbon-oxygen lyase activity	4/395	75/9281	0.561650177282421	0.9736110942938436	SINE	30060942, 30069669, 30069817, 30071206
Fusarium_verticillioides_7600	translation factor activity, RNA binding	4/395	75/9281	0.561650177282421	0.9736110942938436	SINE	30062304, 30065806, 30067303, 30070182
Fusarium_verticillioides_7600	translation regulator activity, nucleic acid binding	4/395	75/9281	0.561650177282421	0.9736110942938436	SINE	30062304, 30065806, 30067303, 30070182
Fusarium_verticillioides_7600	translation regulator activity	4/395	76/9281	0.5659235815871557	0.9736110942938436	SINE	30062304, 30065806, 30067303, 30070182
Fusarium_verticillioides_7600	ion binding	122/395	2752/9281	0.5739789872645489	0.9736110942938436	SINE	30060368, 30060373, 30060375, 30060386, 30060388, 30060390, 30060940, 30060949, 30060961, 30060968, 30061305, 30061310, 30061314, 30061315, 30061319, 30061321, 30061322, 30061324, 30062275, 30062276, 30062280, 30062284, 30062286, 30062287, 30062289, 30062299, 30062301, 30062302, 30062309, 30064997, 30064999, 30065005, 30065013, 30065015, 30065221, 30065224, 30065234, 30065235, 30065246, 30065250, 30065785, 30065789, 30065794, 30065796, 30065799, 30065804, 30065805, 30065807, 30065808, 30067243, 30067249, 30067251, 30067255, 30067257, 30067259, 30067261, 30067270, 30067298, 30067314, 30068179, 30068187, 30068189, 30068202, 30068207, 30068209, 30068215, 30068804, 30068806, 30068815, 30068819, 30068828, 30068831, 30069297, 30069636, 30069638, 30069643, 30069651, 30069656, 30069657, 30069666, 30069797, 30069798, 30069799, 30069802, 30069807, 30069814, 30069821, 30070157, 30070163, 30070178, 30070186, 30070681, 30071154, 30071160, 30071168, 30071170, 30071181, 30071184, 30071189, 30071208, 30071209, 30071210, 30071218, 30071224, 30071227, 30071228, 30071238, 30071365, 30071377, 30071385, 30072910, 30072911, 30072977, 30072978, 30073869, 30074058, 30074107, 30074496, 30074520, 30074534, 30074543, 30074605
Fusarium_verticillioides_7600	nucleotidyltransferase activity	4/395	79/9281	0.5795024164160177	0.9736110942938436	SINE	30060386, 30062302, 30065224, 30067307
Fusarium_verticillioides_7600	protein serine/threonine kinase activity	5/395	92/9281	0.5971011753118384	0.9736110942938436	SINE	30060375, 30060949, 30062309, 30065013, 30065807
Fusarium_verticillioides_7600	oxidoreductase activity	58/395	1277/9281	0.6011052994430344	0.9736110942938436	SINE	30060368, 30060369, 30060948, 30060951, 30060963, 30061318, 30061320, 30061321, 30062280, 30062283, 30062286, 30064997, 30065005, 30065007, 30065230, 30065234, 30065235, 30065243, 30065800, 30067248, 30067255, 30067298, 30068187, 30068189, 30068214, 30068815, 30069636, 30069651, 30069665, 30069797, 30069798, 30069799, 30069807, 30069813, 30069821, 30070171, 30070178, 30071153, 30071155, 30071181, 30071184, 30071208, 30071210, 30071227, 30071228, 30071230, 30071231, 30071235, 30071242, 30071243, 30071365, 30071368, 30071378, 30071387, 30072910, 30072911, 30072978, 30074543
Fusarium_verticillioides_7600	ATPase-coupled transmembrane transporter activity	5/395	98/9281	0.6116274823127992	0.9736110942938436	SINE	30060373, 30060964, 30061310, 30062303, 30067251
Fusarium_verticillioides_7600	metallopeptidase activity	5/395	98/9281	0.6116274823127992	0.9736110942938436	SINE	30068179, 30069657, 30069802, 30071170, 30071374
Fusarium_verticillioides_7600	lyase activity	12/395	245/9281	0.6282723980050827	0.9866331572916167	SINE	30060942, 30061322, 30061324, 30062299, 30065250, 30068202, 30069638, 30069669, 30069817, 30071160, 30071206, 30073869
Fusarium_verticillioides_7600	methyltransferase activity	7/395	148/9281	0.6817570956490984	0.9893405295000869	SINE	30062277, 30065219, 30068201, 30069648, 30069659, 30071205, 30074112
Fusarium_verticillioides_7600	anion binding	55/395	1232/9281	0.704624945825733	0.9947646294010347	SINE	30060368, 30060373, 30060375, 30060386, 30060949, 30060961, 30061310, 30061314, 30061315, 30061319, 30061324, 30062275, 30062286, 30062287, 30062289, 30062299, 30062301, 30062302, 30062309, 30064997, 30064999, 30065005, 30065013, 30065015, 30065221, 30065785, 30065799, 30065804, 30065807, 30067249, 30067251, 30067255, 30067259, 30067270, 30068207, 30068804, 30068806, 30068815, 30068819, 30068831, 30069666, 30069797, 30069799, 30069814, 30069821, 30070157, 30070163, 30070178, 30070186, 30071168, 30071181, 30071189, 30071208, 30072978, 30074496
Fusarium_verticillioides_7600	adenyl ribonucleotide binding	31/395	696/9281	0.7695042409898217	1.0	SINE	30060373, 30060375, 30060386, 30060949, 30061310, 30061315, 30061324, 30062275, 30062287, 30062302, 30062309, 30065013, 30065015, 30065221, 30065785, 30065799, 30065804, 30065807, 30067249, 30067251, 30067270, 30068207, 30068804, 30068806, 30068819, 30070157, 30070163, 30070186, 30071168, 30071189, 30074496
Fusarium_verticillioides_7600	adenyl nucleotide binding	31/395	699/9281	0.7702808784160269	1.0	SINE	30060373, 30060375, 30060386, 30060949, 30061310, 30061315, 30061324, 30062275, 30062287, 30062302, 30062309, 30065013, 30065015, 30065221, 30065785, 30065799, 30065804, 30065807, 30067249, 30067251, 30067270, 30068207, 30068804, 30068806, 30068819, 30070157, 30070163, 30070186, 30071168, 30071189, 30074496
Fusarium_verticillioides_7600	ATP binding	30/395	686/9281	0.8442110286895002	1.0	SINE	30060373, 30060375, 30060386, 30060949, 30061310, 30061315, 30061324, 30062275, 30062287, 30062302, 30062309, 30065013, 30065015, 30065221, 30065785, 30065799, 30065804, 30065807, 30067249, 30067251, 30067270, 30068207, 30068804, 30068819, 30070157, 30070163, 30070186, 30071168, 30071189, 30074496
Fusarium_verticillioides_7600	catalytic activity, acting on RNA	7/395	163/9281	0.8462808697076178	1.0	SINE	30065219, 30065224, 30065799, 30067307, 30068190, 30068195, 30072306
Fusarium_verticillioides_7600	binding	157/395	3650/9281	0.8745940815808106	1.0	SINE	30060368, 30060373, 30060374, 30060375, 30060385, 30060386, 30060388, 30060390, 30060940, 30060947, 30060948, 30060949, 30060952, 30060958, 30060961, 30060965, 30060968, 30061301, 30061305, 30061310, 30061314, 30061315, 30061319, 30061321, 30061322, 30061324, 30062275, 30062276, 30062280, 30062284, 30062286, 30062287, 30062289, 30062299, 30062301, 30062302, 30062304, 30062307, 30062308, 30062309, 30064990, 30064997, 30064999, 30065005, 30065009, 30065012, 30065013, 30065014, 30065015, 30065221, 30065224, 30065234, 30065235, 30065246, 30065250, 30065785, 30065787, 30065789, 30065790, 30065794, 30065796, 30065799, 30065804, 30065805, 30065806, 30065807, 30065808, 30067243, 30067249, 30067251, 30067255, 30067257, 30067259, 30067261, 30067269, 30067270, 30067298, 30067303, 30067307, 30067314, 30068179, 30068187, 30068189, 30068190, 30068202, 30068207, 30068209, 30068212, 30068214, 30068215, 30068804, 30068806, 30068809, 30068815, 30068819, 30068823, 30068826, 30068828, 30068831, 30069297, 30069636, 30069638, 30069643, 30069651, 30069656, 30069657, 30069666, 30069669, 30069797, 30069798, 30069799, 30069802, 30069804, 30069805, 30069807, 30069814, 30069817, 30069821, 30070157, 30070163, 30070178, 30070182, 30070186, 30070681, 30071154, 30071159, 30071160, 30071168, 30071170, 30071181, 30071184, 30071189, 30071208, 30071209, 30071210, 30071218, 30071224, 30071227, 30071228, 30071238, 30071365, 30071377, 30071385, 30072306, 30072910, 30072911, 30072977, 30072978, 30073869, 30074058, 30074107, 30074496, 30074509, 30074520, 30074534, 30074543, 30074605
Fusarium_verticillioides_7600	small molecule binding	59/395	1359/9281	0.8842970770833365	1.0	SINE	30060368, 30060373, 30060375, 30060386, 30060949, 30060961, 30061310, 30061314, 30061315, 30061319, 30061324, 30062275, 30062286, 30062287, 30062289, 30062299, 30062301, 30062302, 30062309, 30064997, 30064999, 30065005, 30065013, 30065015, 30065221, 30065785, 30065799, 30065804, 30065807, 30067249, 30067251, 30067255, 30067259, 30067270, 30068207, 30068212, 30068214, 30068804, 30068806, 30068815, 30068819, 30068831, 30069666, 30069797, 30069799, 30069804, 30069805, 30069814, 30069821, 30070157, 30070163, 30070178, 30070186, 30071168, 30071181, 30071189, 30071208, 30072978, 30074496
Fusarium_verticillioides_7600	glycosyltransferase activity	5/395	117/9281	1.0	1.0	SINE	30061307, 30062274, 30067260, 30072906, 30073497
Fusarium_verticillioides_7600	ribonucleotide binding	37/395	869/9281	1.0	1.0	SINE	30060373, 30060375, 30060386, 30060949, 30061310, 30061315, 30061324, 30062275, 30062286, 30062287, 30062301, 30062302, 30062309, 30064999, 30065005, 30065013, 30065015, 30065221, 30065785, 30065799, 30065804, 30065807, 30067249, 30067251, 30067255, 30067259, 30067270, 30068207, 30068804, 30068806, 30068819, 30070157, 30070163, 30070186, 30071168, 30071189, 30074496
Fusarium_verticillioides_7600	regulation of transmembrane transport	4/950	7/9281	0.0029625473845069	0.24194136973473018	LTR	30059793, 30065557, 30066022, 30067752
Fusarium_verticillioides_7600	nucleic acid-templated transcription	23/950	134/9281	0.0135550053241647	0.4713005498012317	LTR	30058624, 30060768, 30062018, 30063126, 30064026, 30064989, 30066029, 30067587, 30068053, 30068228, 30068513, 30068893, 30069297, 30069633, 30069643, 30071385, 30073051, 30073575, 30073815, 30074107, 30074314, 30074317, 30074321
Fusarium_verticillioides_7600	transcription, DNA-templated	23/950	134/9281	0.0135550053241647	0.4713005498012317	LTR	30058624, 30060768, 30062018, 30063126, 30064026, 30064989, 30066029, 30067587, 30068053, 30068228, 30068513, 30068893, 30069297, 30069633, 30069643, 30071385, 30073051, 30073575, 30073815, 30074107, 30074314, 30074317, 30074321
Fusarium_verticillioides_7600	protein modification by small protein conjugation or removal	12/950	58/9281	0.0149193549117315	0.4713005498012317	LTR	30061020, 30062707, 30063123, 30063143, 30064025, 30066022, 30068039, 30068048, 30069622, 30069632, 30073159, 30073160
Fusarium_verticillioides_7600	carbohydrate metabolic process	57/950	411/9281	0.0156677190918853	0.4713005498012317	LTR	30058633, 30059800, 30059998, 30060755, 30060766, 30062009, 30062011, 30062728, 30062732, 30062738, 30063127, 30064022, 30065493, 30065497, 30065507, 30065511, 30065530, 30065536, 30065539, 30065546, 30066043, 30066081, 30066083, 30066084, 30066094, 30066095, 30066098, 30066100, 30066104, 30066305, 30066586, 30066617, 30066636, 30067559, 30067761, 30068036, 30068077, 30068199, 30068200, 30068207, 30068466, 30068505, 30068906, 30069652, 30069787, 30069788, 30070213, 30070414, 30070442, 30070462, 30070670, 30070686, 30071079, 30071159, 30071306, 30072229, 30074476
Fusarium_verticillioides_7600	aminoglycan metabolic process	6/950	24/9281	0.0304354818716715	0.4713005498012317	LTR	30059799, 30061019, 30063127, 30068906, 30070446, 30074476
Fusarium_verticillioides_7600	fungal-type cell wall organization	4/950	14/9281	0.0473695572617459	0.4713005498012317	LTR	30061029, 30063127, 30068042, 30070695
Fusarium_verticillioides_7600	positive regulation of transcription by RNA polymerase II	20/950	126/9281	0.0521796380400456	0.4713005498012317	LTR	30058609, 30061996, 30064039, 30064977, 30066099, 30066594, 30067609, 30068044, 30068461, 30068477, 30068517, 30069305, 30070225, 30070472, 30070479, 30070681, 30073052, 30074490, 30074492, 30074573
Fusarium_verticillioides_7600	nucleobase-containing compound biosynthetic process	38/950	277/9281	0.0558711623210044	0.4713005498012317	LTR	30058624, 30059801, 30060753, 30060768, 30062018, 30062709, 30062721, 30062725, 30063126, 30064026, 30064044, 30064989, 30066029, 30067122, 30067530, 30067587, 30068030, 30068042, 30068044, 30068053, 30068204, 30068228, 30068513, 30068893, 30069297, 30069633, 30069643, 30070235, 30070475, 30071078, 30071385, 30073051, 30073575, 30073815, 30074107, 30074314, 30074317, 30074321
Fusarium_verticillioides_7600	lipid modification	5/950	21/9281	0.0565091101285712	0.4713005498012317	LTR	30060766, 30064986, 30066095, 30067528, 30068061
Fusarium_verticillioides_7600	benzene-containing compound metabolic process	5/950	22/9281	0.0672142688560176	0.4713005498012317	LTR	30067122, 30067594, 30068069, 30068204, 30069792
Fusarium_verticillioides_7600	RNA biosynthetic process	25/950	171/9281	0.0728931707528695	0.4713005498012317	LTR	30058624, 30060768, 30062018, 30062721, 30063126, 30064026, 30064989, 30066029, 30067587, 30068044, 30068053, 30068228, 30068513, 30068893, 30069297, 30069633, 30069643, 30071385, 30073051, 30073575, 30073815, 30074107, 30074314, 30074317, 30074321
Fusarium_verticillioides_7600	glycolytic process	4/950	16/9281	0.073184295026742	0.4713005498012317	LTR	30062732, 30066617, 30067761, 30068207
Fusarium_verticillioides_7600	ATP generation from ADP	4/950	16/9281	0.073184295026742	0.4713005498012317	LTR	30062732, 30066617, 30067761, 30068207
Fusarium_verticillioides_7600	methylation	19/950	126/9281	0.075641906099095	0.4713005498012317	LTR	30060775, 30060781, 30061013, 30061999, 30063105, 30063124, 30064042, 30066588, 30066600, 30066605, 30067108, 30067558, 30068201, 30069621, 30069648, 30069968, 30070476, 30072470, 30074366
Fusarium_verticillioides_7600	chitin metabolic process	5/950	23/9281	0.0789629528542881	0.4713005498012317	LTR	30059799, 30061019, 30063127, 30068906, 30074476
Fusarium_verticillioides_7600	pyruvate metabolic process	5/950	23/9281	0.0789629528542881	0.4713005498012317	LTR	30062732, 30066617, 30067761, 30068207, 30070475
Fusarium_verticillioides_7600	positive regulation of RNA biosynthetic process	20/950	133/9281	0.0816193343093338	0.4713005498012317	LTR	30058609, 30061996, 30064039, 30064977, 30066099, 30066594, 30067609, 30068044, 30068461, 30068477, 30068517, 30069305, 30070225, 30070472, 30070479, 30070681, 30073052, 30074490, 30074492, 30074573
Fusarium_verticillioides_7600	positive regulation of transcription, DNA-templated	20/950	133/9281	0.0816193343093338	0.4713005498012317	LTR	30058609, 30061996, 30064039, 30064977, 30066099, 30066594, 30067609, 30068044, 30068461, 30068477, 30068517, 30069305, 30070225, 30070472, 30070479, 30070681, 30073052, 30074490, 30074492, 30074573
Fusarium_verticillioides_7600	positive regulation of nucleic acid-templated transcription	20/950	133/9281	0.0816193343093338	0.4713005498012317	LTR	30058609, 30061996, 30064039, 30064977, 30066099, 30066594, 30067609, 30068044, 30068461, 30068477, 30068517, 30069305, 30070225, 30070472, 30070479, 30070681, 30073052, 30074490, 30074492, 30074573
Fusarium_verticillioides_7600	positive regulation of RNA metabolic process	20/950	135/9281	0.0850474994265197	0.4713005498012317	LTR	30058609, 30061996, 30064039, 30064977, 30066099, 30066594, 30067609, 30068044, 30068461, 30068477, 30068517, 30069305, 30070225, 30070472, 30070479, 30070681, 30073052, 30074490, 30074492, 30074573
Fusarium_verticillioides_7600	indole-containing compound catabolic process	4/950	17/9281	0.0882707552886015	0.4713005498012317	LTR	30067122, 30067594, 30068204, 30069792
Fusarium_verticillioides_7600	nucleotide phosphorylation	4/950	17/9281	0.0882707552886015	0.4713005498012317	LTR	30062732, 30066617, 30067761, 30068207
Fusarium_verticillioides_7600	cellular biogenic amine catabolic process	4/950	17/9281	0.0882707552886015	0.4713005498012317	LTR	30067122, 30067594, 30068204, 30069792
Fusarium_verticillioides_7600	nucleoside diphosphate phosphorylation	4/950	17/9281	0.0882707552886015	0.4713005498012317	LTR	30062732, 30066617, 30067761, 30068207
Fusarium_verticillioides_7600	tryptophan catabolic process	4/950	17/9281	0.0882707552886015	0.4713005498012317	LTR	30067122, 30067594, 30068204, 30069792
Fusarium_verticillioides_7600	fungal-type cell wall organization or biogenesis	4/950	17/9281	0.0882707552886015	0.4713005498012317	LTR	30061029, 30063127, 30068042, 30070695
Fusarium_verticillioides_7600	indolalkylamine catabolic process	4/950	17/9281	0.0882707552886015	0.4713005498012317	LTR	30067122, 30067594, 30068204, 30069792
Fusarium_verticillioides_7600	monocarboxylic acid metabolic process	16/950	105/9281	0.1029797418875169	0.47311128483733234	LTR	30062732, 30064986, 30066025, 30066617, 30067122, 30067528, 30067530, 30067598, 30067761, 30068069, 30068207, 30069957, 30070475, 30071140, 30071331, 30071787
Fusarium_verticillioides_7600	ribonucleoside diphosphate metabolic process	4/950	18/9281	0.1047193427530453	0.47311128483733234	LTR	30062732, 30066617, 30067761, 30068207
Fusarium_verticillioides_7600	amine catabolic process	4/950	18/9281	0.1047193427530453	0.47311128483733234	LTR	30067122, 30067594, 30068204, 30069792
Fusarium_verticillioides_7600	purine ribonucleoside diphosphate metabolic process	4/950	18/9281	0.1047193427530453	0.47311128483733234	LTR	30062732, 30066617, 30067761, 30068207
Fusarium_verticillioides_7600	purine nucleoside diphosphate metabolic process	4/950	18/9281	0.1047193427530453	0.47311128483733234	LTR	30062732, 30066617, 30067761, 30068207
Fusarium_verticillioides_7600	ADP metabolic process	4/950	18/9281	0.1047193427530453	0.47311128483733234	LTR	30062732, 30066617, 30067761, 30068207
Fusarium_verticillioides_7600	protein deubiquitination	4/950	18/9281	0.1047193427530453	0.47311128483733234	LTR	30069622, 30069632, 30073159, 30073160
Fusarium_verticillioides_7600	cellular macromolecule biosynthetic process	41/950	316/9281	0.1080277432330928	0.4768792268848241	LTR	30058624, 30060768, 30060774, 30060782, 30061025, 30062018, 30062709, 30062711, 30062718, 30063104, 30063126, 30064026, 30064047, 30064987, 30064989, 30065553, 30066020, 30066023, 30066029, 30066627, 30067118, 30067121, 30067587, 30068038, 30068053, 30068228, 30068513, 30068893, 30068910, 30069297, 30069633, 30069643, 30070479, 30071385, 30073051, 30073575, 30073815, 30074107, 30074314, 30074317, 30074321
Fusarium_verticillioides_7600	positive regulation of nucleobase-containing compound metabolic process	20/950	140/9281	0.12081417339194	0.4862130940119286	LTR	30058609, 30061996, 30064039, 30064977, 30066099, 30066594, 30067609, 30068044, 30068461, 30068477, 30068517, 30069305, 30070225, 30070472, 30070479, 30070681, 30073052, 30074490, 30074492, 30074573
Fusarium_verticillioides_7600	regulation of transport	4/950	19/9281	0.1224418389562337	0.4862130940119286	LTR	30059793, 30065557, 30066022, 30067752
Fusarium_verticillioides_7600	RNA methylation	4/950	19/9281	0.1224418389562337	0.4862130940119286	LTR	30060775, 30063105, 30066600, 30067108
Fusarium_verticillioides_7600	indolalkylamine metabolic process	4/950	19/9281	0.1224418389562337	0.4862130940119286	LTR	30067122, 30067594, 30068204, 30069792
Fusarium_verticillioides_7600	indole-containing compound metabolic process	4/950	19/9281	0.1224418389562337	0.4862130940119286	LTR	30067122, 30067594, 30068204, 30069792
Fusarium_verticillioides_7600	tryptophan metabolic process	4/950	19/9281	0.1224418389562337	0.4862130940119286	LTR	30067122, 30067594, 30068204, 30069792
Fusarium_verticillioides_7600	positive regulation of macromolecule biosynthetic process	20/950	141/9281	0.1230416809336309	0.4862130940119286	LTR	30058609, 30061996, 30064039, 30064977, 30066099, 30066594, 30067609, 30068044, 30068461, 30068477, 30068517, 30069305, 30070225, 30070472, 30070479, 30070681, 30073052, 30074490, 30074492, 30074573
Fusarium_verticillioides_7600	amino sugar metabolic process	6/950	31/9281	0.1257217416636425	0.4928292273214786	LTR	30059799, 30060753, 30061019, 30063127, 30068906, 30074476
Fusarium_verticillioides_7600	regulation of transcription by RNA polymerase II	24/950	174/9281	0.1284637544443349	0.4956475565175126	LTR	30058609, 30061985, 30061996, 30062733, 30063126, 30064039, 30064977, 30066099, 30066594, 30066637, 30067609, 30068044, 30068461, 30068477, 30068517, 30069305, 30070225, 30070472, 30070479, 30070681, 30073052, 30074490, 30074492, 30074573
Fusarium_verticillioides_7600	positive regulation of nitrogen compound metabolic process	21/950	150/9281	0.1339373622926318	0.5092316586043825	LTR	30058609, 30061996, 30064039, 30064977, 30066099, 30066594, 30067609, 30068044, 30068461, 30068477, 30068517, 30068905, 30069305, 30070225, 30070472, 30070479, 30070681, 30073052, 30074490, 30074492, 30074573
Fusarium_verticillioides_7600	positive regulation of macromolecule metabolic process	21/950	151/9281	0.1361201814447865	0.5092316586043825	LTR	30058609, 30061996, 30064039, 30064977, 30066099, 30066594, 30067609, 30068044, 30068461, 30068477, 30068517, 30068905, 30069305, 30070225, 30070472, 30070479, 30070681, 30073052, 30074490, 30074492, 30074573
Fusarium_verticillioides_7600	anion transmembrane transport	4/950	20/9281	0.1413377664697878	0.5092316586043825	LTR	30059799, 30068022, 30069779, 30071729
Fusarium_verticillioides_7600	RNA 3'-end processing	4/950	20/9281	0.1413377664697878	0.5092316586043825	LTR	30062727, 30064976, 30071325, 30073684
Fusarium_verticillioides_7600	nucleoside diphosphate metabolic process	4/950	20/9281	0.1413377664697878	0.5092316586043825	LTR	30062732, 30066617, 30067761, 30068207
Fusarium_verticillioides_7600	positive regulation of cellular biosynthetic process	20/950	143/9281	0.1620576552656242	0.5504601254851154	LTR	30058609, 30061996, 30064039, 30064977, 30066099, 30066594, 30067609, 30068044, 30068461, 30068477, 30068517, 30069305, 30070225, 30070472, 30070479, 30070681, 30073052, 30074490, 30074492, 30074573
Fusarium_verticillioides_7600	positive regulation of biosynthetic process	20/950	143/9281	0.1620576552656242	0.5504601254851154	LTR	30058609, 30061996, 30064039, 30064977, 30066099, 30066594, 30067609, 30068044, 30068461, 30068477, 30068517, 30069305, 30070225, 30070472, 30070479, 30070681, 30073052, 30074490, 30074492, 30074573
Fusarium_verticillioides_7600	secondary metabolic process	20/950	144/9281	0.1636877655271033	0.5504601254851154	LTR	30060004, 30065495, 30065509, 30066035, 30066575, 30066584, 30066588, 30067122, 30067604, 30068065, 30068069, 30068201, 30068222, 30068223, 30068485, 30069797, 30070222, 30070234, 30073168, 30074366
Fusarium_verticillioides_7600	heterocycle biosynthetic process	42/950	338/9281	0.1709162077924889	0.5620734350222789	LTR	30058624, 30059801, 30060753, 30060768, 30061024, 30062018, 30062709, 30062721, 30062725, 30063126, 30064020, 30064026, 30064044, 30064989, 30066029, 30067122, 30067530, 30067587, 30068030, 30068042, 30068044, 30068053, 30068204, 30068228, 30068513, 30068893, 30069297, 30069633, 30069643, 30070235, 30070475, 30071078, 30071385, 30073051, 30073059, 30073575, 30073815, 30074107, 30074314, 30074317, 30074321, 30074583
Fusarium_verticillioides_7600	positive regulation of cellular metabolic process	21/950	154/9281	0.1780605998230927	0.5766629182773847	LTR	30058609, 30061996, 30064039, 30064977, 30066099, 30066594, 30067609, 30068044, 30068461, 30068477, 30068517, 30068905, 30069305, 30070225, 30070472, 30070479, 30070681, 30073052, 30074490, 30074492, 30074573
Fusarium_verticillioides_7600	positive regulation of metabolic process	21/950	155/9281	0.1799667581076824	0.5766629182773847	LTR	30058609, 30061996, 30064039, 30064977, 30066099, 30066594, 30067609, 30068044, 30068461, 30068477, 30068517, 30068905, 30069305, 30070225, 30070472, 30070479, 30070681, 30073052, 30074490, 30074492, 30074573
Fusarium_verticillioides_7600	glucosamine-containing compound metabolic process	5/950	26/9281	0.1803088365807292	0.5766629182773847	LTR	30059799, 30061019, 30063127, 30068906, 30074476
Fusarium_verticillioides_7600	macromolecule biosynthetic process	45/950	365/9281	0.1858014241280142	0.577490900557116	LTR	30058624, 30059799, 30060768, 30060774, 30060782, 30061019, 30061025, 30062018, 30062709, 30062711, 30062718, 30062721, 30063104, 30063126, 30064026, 30064047, 30064987, 30064989, 30065553, 30066020, 30066023, 30066029, 30066627, 30067118, 30067121, 30067587, 30068038, 30068044, 30068053, 30068228, 30068513, 30068893, 30068910, 30069297, 30069633, 30069643, 30070479, 30071385, 30073051, 30073575, 30073815, 30074107, 30074314, 30074317, 30074321
Fusarium_verticillioides_7600	regulation of transcription, DNA-templated	30/950	234/9281	0.1894489617761353	0.577490900557116	LTR	30058609, 30061985, 30061996, 30062724, 30062731, 30062733, 30063126, 30064039, 30064977, 30066099, 30066293, 30066294, 30066594, 30066637, 30067609, 30068035, 30068044, 30068461, 30068477, 30068517, 30069305, 30070225, 30070472, 30070479, 30070681, 30072399, 30073052, 30074490, 30074492, 30074573
Fusarium_verticillioides_7600	regulation of nucleic acid-templated transcription	30/950	234/9281	0.1894489617761353	0.577490900557116	LTR	30058609, 30061985, 30061996, 30062724, 30062731, 30062733, 30063126, 30064039, 30064977, 30066099, 30066293, 30066294, 30066594, 30066637, 30067609, 30068035, 30068044, 30068461, 30068477, 30068517, 30069305, 30070225, 30070472, 30070479, 30070681, 30072399, 30073052, 30074490, 30074492, 30074573
Fusarium_verticillioides_7600	regulation of RNA biosynthetic process	30/950	234/9281	0.1894489617761353	0.577490900557116	LTR	30058609, 30061985, 30061996, 30062724, 30062731, 30062733, 30063126, 30064039, 30064977, 30066099, 30066293, 30066294, 30066594, 30066637, 30067609, 30068035, 30068044, 30068461, 30068477, 30068517, 30069305, 30070225, 30070472, 30070479, 30070681, 30072399, 30073052, 30074490, 30074492, 30074573
Fusarium_verticillioides_7600	peptidyl-lysine modification	5/950	27/9281	0.1897470101830524	0.577490900557116	LTR	30062707, 30062724, 30066605, 30068035, 30069621
Fusarium_verticillioides_7600	regulation of RNA metabolic process	31/950	242/9281	0.1960100923218955	0.5901601502772675	LTR	30058609, 30061985, 30061996, 30062724, 30062731, 30062733, 30063126, 30064039, 30064977, 30064988, 30066099, 30066293, 30066294, 30066594, 30066637, 30067609, 30068035, 30068044, 30068461, 30068477, 30068517, 30069305, 30070225, 30070472, 30070479, 30070681, 30072399, 30073052, 30074490, 30074492, 30074573
Fusarium_verticillioides_7600	tricarboxylic acid cycle	5/950	28/9281	0.2006612810743676	0.5901601502772675	LTR	30062714, 30062717, 30069303, 30069616, 30069634
Fusarium_verticillioides_7600	cellular carbohydrate catabolic process	7/950	43/9281	0.2014750787219194	0.5901601502772675	LTR	30058633, 30062728, 30065539, 30066104, 30066586, 30066636, 30071306
Fusarium_verticillioides_7600	regulation of nucleobase-containing compound metabolic process	32/950	255/9281	0.209272583352132	0.6051494946353809	LTR	30058609, 30061985, 30061996, 30062724, 30062731, 30062733, 30063126, 30064039, 30064977, 30064988, 30066022, 30066099, 30066293, 30066294, 30066594, 30066637, 30067609, 30068035, 30068044, 30068461, 30068477, 30068517, 30069305, 30070225, 30070472, 30070479, 30070681, 30072399, 30073052, 30074490, 30074492, 30074573
Fusarium_verticillioides_7600	ATP metabolic process	5/950	29/9281	0.212925147342176	0.6051494946353809	LTR	30062725, 30062732, 30066617, 30067761, 30068207
Fusarium_verticillioides_7600	negative regulation of biosynthetic process	5/950	29/9281	0.212925147342176	0.6051494946353809	LTR	30061996, 30064977, 30066022, 30070471, 30072012
Fusarium_verticillioides_7600	negative regulation of cellular biosynthetic process	5/950	29/9281	0.212925147342176	0.6051494946353809	LTR	30061996, 30064977, 30066022, 30070471, 30072012
Fusarium_verticillioides_7600	ribose phosphate metabolic process	13/950	92/9281	0.2238467585899726	0.6303730557993482	LTR	30059801, 30062725, 30062732, 30064044, 30066617, 30067530, 30067761, 30068030, 30068042, 30068207, 30069634, 30070475, 30071078
Fusarium_verticillioides_7600	ribonucleoside monophosphate biosynthetic process	5/950	30/9281	0.2264141895804678	0.6339597308253099	LTR	30059801, 30064044, 30068030, 30068042, 30071078
Fusarium_verticillioides_7600	nucleoside monophosphate biosynthetic process	5/950	31/9281	0.2410064809888986	0.6586812491796861	LTR	30059801, 30064044, 30068030, 30068042, 30071078
Fusarium_verticillioides_7600	cellular nitrogen compound biosynthetic process	57/950	482/9281	0.2465774632218827	0.6608169337363338	LTR	30058624, 30059801, 30060753, 30060768, 30060774, 30060782, 30062018, 30062709, 30062711, 30062718, 30062721, 30062725, 30063104, 30063126, 30064020, 30064026, 30064044, 30064047, 30064987, 30064989, 30065553, 30066020, 30066023, 30066025, 30066029, 30066627, 30067121, 30067122, 30067530, 30067587, 30067590, 30068030, 30068042, 30068044, 30068053, 30068187, 30068204, 30068228, 30068513, 30068893, 30068910, 30069297, 30069633, 30069643, 30070235, 30070475, 30071078, 30071385, 30073051, 30073059, 30073575, 30073579, 30073815, 30074107, 30074314, 30074317, 30074321
Fusarium_verticillioides_7600	regulation of macromolecule biosynthetic process	33/950	270/9281	0.2629987604502301	0.6693981152899293	LTR	30058609, 30061985, 30061996, 30062724, 30062731, 30062733, 30063126, 30064039, 30064977, 30066022, 30066099, 30066293, 30066294, 30066594, 30066637, 30067609, 30068035, 30068044, 30068461, 30068477, 30068517, 30069305, 30070221, 30070225, 30070471, 30070472, 30070479, 30070681, 30072399, 30073052, 30074490, 30074492, 30074573
Fusarium_verticillioides_7600	regulation of cellular macromolecule biosynthetic process	33/950	270/9281	0.2629987604502301	0.6693981152899293	LTR	30058609, 30061985, 30061996, 30062724, 30062731, 30062733, 30063126, 30064039, 30064977, 30066022, 30066099, 30066293, 30066294, 30066594, 30066637, 30067609, 30068035, 30068044, 30068461, 30068477, 30068517, 30069305, 30070221, 30070225, 30070471, 30070472, 30070479, 30070681, 30072399, 30073052, 30074490, 30074492, 30074573
Fusarium_verticillioides_7600	purine ribonucleotide metabolic process	11/950	79/9281	0.263357227179634	0.6693981152899293	LTR	30059801, 30062725, 30062732, 30066617, 30067530, 30067761, 30068030, 30068207, 30069634, 30070475, 30071078
Fusarium_verticillioides_7600	purine nucleotide metabolic process	11/950	79/9281	0.263357227179634	0.6693981152899293	LTR	30059801, 30062725, 30062732, 30066617, 30067530, 30067761, 30068030, 30068207, 30069634, 30070475, 30071078
Fusarium_verticillioides_7600	protein modification by small protein removal	4/950	21/9281	0.2645800807279161	0.6693981152899293	LTR	30069622, 30069632, 30073159, 30073160
Fusarium_verticillioides_7600	regulation of biosynthetic process	34/950	276/9281	0.2663931275133392	0.6693981152899293	LTR	30058609, 30061985, 30061996, 30062724, 30062731, 30062733, 30063126, 30064039, 30064977, 30066022, 30066099, 30066293, 30066294, 30066594, 30066637, 30067609, 30068035, 30068044, 30068461, 30068477, 30068517, 30069305, 30070221, 30070225, 30070471, 30070472, 30070479, 30070681, 30072012, 30072399, 30073052, 30074490, 30074492, 30074573
Fusarium_verticillioides_7600	regulation of cellular biosynthetic process	34/950	276/9281	0.2663931275133392	0.6693981152899293	LTR	30058609, 30061985, 30061996, 30062724, 30062731, 30062733, 30063126, 30064039, 30064977, 30066022, 30066099, 30066293, 30066294, 30066594, 30066637, 30067609, 30068035, 30068044, 30068461, 30068477, 30068517, 30069305, 30070221, 30070225, 30070471, 30070472, 30070479, 30070681, 30072012, 30072399, 30073052, 30074490, 30074492, 30074573
Fusarium_verticillioides_7600	nucleobase-containing small molecule metabolic process	24/950	189/9281	0.2737465708992369	0.6701335176552895	LTR	30059801, 30060753, 30061571, 30061572, 30062725, 30062732, 30064044, 30065559, 30066085, 30066112, 30066617, 30067122, 30067530, 30067595, 30067761, 30068030, 30068042, 30068204, 30068207, 30068470, 30069634, 30070235, 30070475, 30071078
Fusarium_verticillioides_7600	ribose phosphate biosynthetic process	8/950	56/9281	0.2744397321095317	0.6701335176552895	LTR	30059801, 30062725, 30064044, 30067530, 30068030, 30068042, 30070475, 30071078
Fusarium_verticillioides_7600	carbohydrate catabolic process	20/950	155/9281	0.2833083752504098	0.6706333520420329	LTR	30058633, 30062728, 30062732, 30064022, 30065493, 30065507, 30065530, 30065539, 30066104, 30066586, 30066617, 30066636, 30067761, 30068199, 30068207, 30068906, 30070442, 30071159, 30071306, 30074476
Fusarium_verticillioides_7600	ribonucleotide metabolic process	12/950	89/9281	0.2920266494448881	0.682954442625446	LTR	30059801, 30062725, 30062732, 30064044, 30066617, 30067530, 30067761, 30068030, 30068207, 30069634, 30070475, 30071078
Fusarium_verticillioides_7600	external encapsulating structure organization	6/950	40/9281	0.2948219038675362	0.682954442625446	LTR	30061019, 30061029, 30063127, 30068042, 30069788, 30070695
Fusarium_verticillioides_7600	cell wall organization	6/950	40/9281	0.2948219038675362	0.682954442625446	LTR	30061019, 30061029, 30063127, 30068042, 30069788, 30070695
Fusarium_verticillioides_7600	negative regulation of cellular macromolecule biosynthetic process	4/950	24/9281	0.3010229418266796	0.682954442625446	LTR	30061996, 30064977, 30066022, 30070471
Fusarium_verticillioides_7600	negative regulation of macromolecule biosynthetic process	4/950	24/9281	0.3010229418266796	0.682954442625446	LTR	30061996, 30064977, 30066022, 30070471
Fusarium_verticillioides_7600	organic cyclic compound biosynthetic process	46/950	392/9281	0.307304836264436	0.682954442625446	LTR	30058624, 30059801, 30060753, 30060768, 30061024, 30062018, 30062709, 30062721, 30062725, 30063126, 30064020, 30064026, 30064044, 30064989, 30066029, 30067122, 30067530, 30067587, 30068030, 30068042, 30068044, 30068053, 30068204, 30068228, 30068513, 30068893, 30068897, 30069297, 30069633, 30069643, 30070235, 30070475, 30070476, 30071078, 30071378, 30071385, 30071486, 30073051, 30073059, 30073575, 30073815, 30074107, 30074314, 30074317, 30074321, 30074583
Fusarium_verticillioides_7600	secondary metabolite biosynthetic process	17/950	131/9281	0.3076779210114069	0.682954442625446	LTR	30060004, 30065495, 30065509, 30066035, 30066588, 30067122, 30067604, 30068065, 30068201, 30068222, 30068223, 30068485, 30069797, 30070222, 30070234, 30073168, 30074366
Fusarium_verticillioides_7600	aromatic compound biosynthetic process	39/950	329/9281	0.3090811005318636	0.682954442625446	LTR	30058624, 30059801, 30060753, 30060768, 30062018, 30062709, 30062721, 30062725, 30063126, 30064026, 30064044, 30064989, 30066029, 30067122, 30067530, 30067587, 30068030, 30068042, 30068044, 30068053, 30068204, 30068228, 30068513, 30068893, 30068897, 30069297, 30069633, 30069643, 30070235, 30070475, 30071078, 30071385, 30073051, 30073575, 30073815, 30074107, 30074314, 30074317, 30074321
Fusarium_verticillioides_7600	nucleoside phosphate metabolic process	17/950	132/9281	0.3103540121556238	0.682954442625446	LTR	30059801, 30062725, 30062732, 30064044, 30065559, 30066617, 30067122, 30067530, 30067595, 30067761, 30068030, 30068042, 30068204, 30068207, 30069634, 30070475, 30071078
Fusarium_verticillioides_7600	regulation of localization	4/950	25/9281	0.3163890989305638	0.682954442625446	LTR	30059793, 30065557, 30066022, 30067752
Fusarium_verticillioides_7600	cellular biogenic amine metabolic process	4/950	25/9281	0.3163890989305638	0.682954442625446	LTR	30067122, 30067594, 30068204, 30069792
Fusarium_verticillioides_7600	protein modification by small protein conjugation	4/950	25/9281	0.3163890989305638	0.682954442625446	LTR	30062707, 30066022, 30068039, 30068048
Fusarium_verticillioides_7600	fatty acid metabolic process	7/950	47/9281	0.3278256056448678	0.6953876483375984	LTR	30064986, 30067528, 30067598, 30069957, 30071140, 30071331, 30071787
Fusarium_verticillioides_7600	cellular amine metabolic process	4/950	26/9281	0.3330062862737175	0.6973208558723144	LTR	30067122, 30067594, 30068204, 30069792
Fusarium_verticillioides_7600	positive regulation of cellular process	24/950	197/9281	0.3426005414076971	0.7002713492344863	LTR	30058609, 30061996, 30064039, 30064977, 30065557, 30066022, 30066099, 30066594, 30067609, 30067752, 30068044, 30068461, 30068477, 30068517, 30068905, 30069305, 30070225, 30070472, 30070479, 30070681, 30073052, 30074490, 30074492, 30074573
Fusarium_verticillioides_7600	positive regulation of biological process	24/950	198/9281	0.3450380948200928	0.7002713492344863	LTR	30058609, 30061996, 30064039, 30064977, 30065557, 30066022, 30066099, 30066594, 30067609, 30067752, 30068044, 30068461, 30068477, 30068517, 30068905, 30069305, 30070225, 30070472, 30070479, 30070681, 30073052, 30074490, 30074492, 30074573
Fusarium_verticillioides_7600	nucleobase-containing compound metabolic process	96/950	861/9281	0.3452968598677334	0.7002713492344863	LTR	30058624, 30059797, 30059801, 30060097, 30060753, 30060768, 30060775, 30060780, 30061025, 30061571, 30061572, 30061985, 30062018, 30062704, 30062709, 30062721, 30062725, 30062727, 30062732, 30063105, 30063119, 30063126, 30063136, 30063139, 30063149, 30064026, 30064042, 30064044, 30064045, 30064379, 30064385, 30064976, 30064989, 30065559, 30065560, 30066029, 30066085, 30066112, 30066592, 30066597, 30066599, 30066600, 30066602, 30066606, 30066617, 30066635, 30067108, 30067122, 30067530, 30067587, 30067595, 30067761, 30068030, 30068033, 30068034, 30068039, 30068042, 30068044, 30068053, 30068054, 30068055, 30068063, 30068204, 30068207, 30068228, 30068470, 30068513, 30068889, 30068892, 30068893, 30068898, 30069297, 30069633, 30069634, 30069643, 30070207, 30070235, 30070471, 30070474, 30070475, 30070479, 30071078, 30071325, 30071385, 30072399, 30072902, 30073051, 30073575, 30073609, 30073682, 30073684, 30073815, 30074107, 30074314, 30074317, 30074321
Fusarium_verticillioides_7600	aromatic amino acid family catabolic process	4/950	27/9281	0.3506781353397203	0.7013562706794406	LTR	30067122, 30067594, 30068204, 30069792
Fusarium_verticillioides_7600	fatty acid biosynthetic process	4/950	27/9281	0.3506781353397203	0.7013562706794406	LTR	30067598, 30069957, 30071331, 30071787
Fusarium_verticillioides_7600	monosaccharide metabolic process	5/950	32/9281	0.371508948507704	0.7269688148622889	LTR	30062732, 30064022, 30065511, 30066617, 30069652
Fusarium_verticillioides_7600	ribonucleoside monophosphate metabolic process	5/950	32/9281	0.371508948507704	0.7269688148622889	LTR	30059801, 30064044, 30068030, 30068042, 30071078
Fusarium_verticillioides_7600	anion transport	5/950	33/9281	0.3793849059040128	0.7269688148622889	LTR	30059799, 30064986, 30068022, 30069779, 30071729
Fusarium_verticillioides_7600	nucleoside monophosphate metabolic process	5/950	33/9281	0.3793849059040128	0.7269688148622889	LTR	30059801, 30064044, 30068030, 30068042, 30071078
Fusarium_verticillioides_7600	regulation of gene expression	35/950	300/9281	0.3843370239815568	0.7269688148622889	LTR	30058609, 30061985, 30061996, 30062724, 30062731, 30062733, 30063126, 30064039, 30064976, 30064977, 30064988, 30066022, 30066099, 30066293, 30066294, 30066594, 30066637, 30067609, 30068035, 30068044, 30068461, 30068477, 30068517, 30069305, 30070221, 30070225, 30070472, 30070474, 30070479, 30070681, 30072399, 30073052, 30074490, 30074492, 30074573
Fusarium_verticillioides_7600	purine-containing compound metabolic process	12/950	92/9281	0.3847543750656814	0.7269688148622889	LTR	30059801, 30062725, 30062732, 30066617, 30067530, 30067761, 30068030, 30068207, 30068470, 30069634, 30070475, 30071078
Fusarium_verticillioides_7600	amino acid transport	5/950	34/9281	0.3885647834817641	0.7269688148622889	LTR	30066620, 30067536, 30067752, 30071729, 30073602
Fusarium_verticillioides_7600	monocarboxylic acid biosynthetic process	5/950	34/9281	0.3885647834817641	0.7269688148622889	LTR	30066025, 30067598, 30069957, 30071331, 30071787
Fusarium_verticillioides_7600	RNA metabolic process	58/950	511/9281	0.4085063568506563	0.7269688148622889	LTR	30058624, 30060097, 30060768, 30060775, 30062018, 30062721, 30062727, 30063105, 30063119, 30063126, 30063136, 30063139, 30063149, 30064026, 30064042, 30064045, 30064976, 30064989, 30065560, 30066029, 30066592, 30066597, 30066599, 30066600, 30066602, 30066606, 30066635, 30067108, 30067587, 30068033, 30068034, 30068044, 30068053, 30068054, 30068055, 30068063, 30068228, 30068513, 30068892, 30068893, 30068898, 30069297, 30069633, 30069643, 30070207, 30070474, 30070479, 30071325, 30071385, 30072902, 30073051, 30073575, 30073684, 30073815, 30074107, 30074314, 30074317, 30074321
Fusarium_verticillioides_7600	biosynthetic process	112/950	1019/9281	0.4111855365851198	0.7269688148622889	LTR	30058622, 30058624, 30059799, 30059801, 30060004, 30060753, 30060768, 30060774, 30060781, 30060782, 30061003, 30061019, 30061021, 30061024, 30061025, 30062018, 30062372, 30062374, 30062709, 30062711, 30062718, 30062721, 30062725, 30062728, 30062735, 30063104, 30063126, 30064020, 30064026, 30064044, 30064047, 30064987, 30064989, 30065495, 30065509, 30065553, 30066020, 30066023, 30066025, 30066029, 30066035, 30066588, 30066617, 30066627, 30067116, 30067118, 30067119, 30067121, 30067122, 30067530, 30067587, 30067590, 30067598, 30067604, 30067748, 30068030, 30068037, 30068038, 30068042, 30068044, 30068053, 30068065, 30068187, 30068201, 30068204, 30068222, 30068223, 30068228, 30068485, 30068513, 30068893, 30068897, 30068909, 30068910, 30069297, 30069633, 30069643, 30069797, 30069953, 30069955, 30069957, 30069963, 30070221, 30070222, 30070234, 30070235, 30070475, 30070476, 30070479, 30070672, 30071078, 30071321, 30071331, 30071378, 30071385, 30071486, 30071787, 30072318, 30072320, 30073051, 30073059, 30073168, 30073575, 30073579, 30073815, 30074107, 30074314, 30074317, 30074321, 30074366, 30074367, 30074583
Fusarium_verticillioides_7600	negative regulation of cellular metabolic process	5/950	37/9281	0.4226450134476023	0.7417725993035416	LTR	30061996, 30064977, 30066022, 30070471, 30072012
Fusarium_verticillioides_7600	purine ribonucleotide biosynthetic process	6/950	43/9281	0.4434600575554933	0.7613154601720008	LTR	30059801, 30062725, 30067530, 30068030, 30070475, 30071078
Fusarium_verticillioides_7600	purine nucleotide biosynthetic process	6/950	43/9281	0.4434600575554933	0.7613154601720008	LTR	30059801, 30062725, 30067530, 30068030, 30070475, 30071078
Fusarium_verticillioides_7600	regulation of cellular metabolic process	36/950	312/9281	0.4466607100147117	0.7613154601720008	LTR	30058609, 30061985, 30061996, 30062724, 30062731, 30062733, 30063126, 30064039, 30064977, 30064988, 30066022, 30066099, 30066293, 30066294, 30066594, 30066637, 30067609, 30068035, 30068044, 30068461, 30068477, 30068517, 30068905, 30069305, 30070221, 30070225, 30070471, 30070472, 30070479, 30070681, 30072012, 30072399, 30073052, 30074490, 30074492, 30074573
Fusarium_verticillioides_7600	regulation of primary metabolic process	36/950	312/9281	0.4466607100147117	0.7613154601720008	LTR	30058609, 30061985, 30061996, 30062722, 30062724, 30062731, 30062733, 30063126, 30064039, 30064977, 30064988, 30066022, 30066099, 30066293, 30066294, 30066594, 30066637, 30067609, 30068035, 30068044, 30068461, 30068477, 30068517, 30068905, 30069305, 30070221, 30070225, 30070472, 30070479, 30070681, 30072012, 30072399, 30073052, 30074490, 30074492, 30074573
Fusarium_verticillioides_7600	mitochondrion organization	6/950	44/9281	0.4502054861539732	0.7613154601720008	LTR	30061021, 30063111, 30063135, 30064374, 30064978, 30069616
Fusarium_verticillioides_7600	cell wall organization or biogenesis	6/950	44/9281	0.4502054861539732	0.7613154601720008	LTR	30061019, 30061029, 30063127, 30068042, 30069788, 30070695
Fusarium_verticillioides_7600	nucleotide biosynthetic process	10/950	78/9281	0.4505744560201637	0.7613154601720008	LTR	30059801, 30062725, 30064044, 30067122, 30067530, 30068030, 30068042, 30068204, 30070475, 30071078
Fusarium_verticillioides_7600	nucleoside phosphate biosynthetic process	10/950	80/9281	0.4596402342730168	0.7662023113485739	LTR	30059801, 30062725, 30064044, 30067122, 30067530, 30068030, 30068042, 30068204, 30070475, 30071078
Fusarium_verticillioides_7600	heterocycle metabolic process	103/950	944/9281	0.4617033739831468	0.7662023113485739	LTR	30058624, 30059797, 30059801, 30060097, 30060753, 30060768, 30060775, 30060780, 30060781, 30061024, 30061025, 30061571, 30061572, 30061985, 30062018, 30062704, 30062709, 30062721, 30062725, 30062727, 30062732, 30063105, 30063119, 30063126, 30063136, 30063139, 30063149, 30064020, 30064026, 30064042, 30064044, 30064045, 30064379, 30064385, 30064976, 30064989, 30065559, 30065560, 30066029, 30066085, 30066112, 30066592, 30066597, 30066599, 30066600, 30066602, 30066606, 30066617, 30066635, 30067108, 30067122, 30067530, 30067587, 30067594, 30067595, 30067761, 30068030, 30068033, 30068034, 30068039, 30068042, 30068044, 30068053, 30068054, 30068055, 30068063, 30068204, 30068207, 30068228, 30068470, 30068513, 30068889, 30068892, 30068893, 30068898, 30069297, 30069633, 30069634, 30069643, 30069792, 30070207, 30070235, 30070471, 30070474, 30070475, 30070479, 30071078, 30071325, 30071385, 30072399, 30072902, 30073051, 30073059, 30073575, 30073609, 30073682, 30073684, 30073815, 30074107, 30074314, 30074317, 30074321, 30074583
Fusarium_verticillioides_7600	nucleotide metabolic process	16/950	130/9281	0.4644124213684213	0.7662023113485739	LTR	30059801, 30062725, 30062732, 30064044, 30066617, 30067122, 30067530, 30067595, 30067761, 30068030, 30068042, 30068204, 30068207, 30069634, 30070475, 30071078
Fusarium_verticillioides_7600	macromolecule methylation	6/950	46/9281	0.4664000905407094	0.7668994777347236	LTR	30060775, 30063105, 30066600, 30066605, 30067108, 30069621
Fusarium_verticillioides_7600	ribonucleotide biosynthetic process	7/950	53/9281	0.4911401337000159	0.7873349587364308	LTR	30059801, 30062725, 30064044, 30067530, 30068030, 30070475, 30071078
Fusarium_verticillioides_7600	regulation of nitrogen compound metabolic process	35/950	306/9281	0.5013705174096424	0.7927968317330698	LTR	30058609, 30061985, 30061996, 30062722, 30062724, 30062731, 30062733, 30063126, 30064039, 30064977, 30064988, 30066022, 30066099, 30066293, 30066294, 30066594, 30066637, 30067609, 30068035, 30068044, 30068461, 30068477, 30068517, 30068905, 30069305, 30070221, 30070225, 30070472, 30070479, 30070681, 30072399, 30073052, 30074490, 30074492, 30074573
Fusarium_verticillioides_7600	carbohydrate derivative metabolic process	27/950	237/9281	0.5158361579299122	0.8061530162951318	LTR	30059799, 30059801, 30059980, 30060753, 30061019, 30061571, 30061572, 30062725, 30062732, 30062735, 30063127, 30064044, 30066085, 30066112, 30066617, 30067530, 30067761, 30068030, 30068042, 30068207, 30068906, 30069634, 30070235, 30070446, 30070475, 30071078, 30074476
Fusarium_verticillioides_7600	cellular ketone metabolic process	4/950	28/9281	0.5242593831269473	0.8129338535829247	LTR	30067594, 30068204, 30068909, 30069792
Fusarium_verticillioides_7600	primary metabolic process	260/950	2463/9281	0.5351951792118442	0.8233214061112387	LTR	30058599, 30058600, 30058619, 30058624, 30058633, 30059797, 30059800, 30059801, 30059982, 30059998, 30060097, 30060753, 30060754, 30060755, 30060766, 30060768, 30060774, 30060775, 30060780, 30060781, 30060782, 30061003, 30061020, 30061021, 30061024, 30061025, 30061571, 30061572, 30061985, 30062009, 30062011, 30062014, 30062018, 30062369, 30062704, 30062705, 30062707, 30062709, 30062711, 30062714, 30062717, 30062718, 30062721, 30062724, 30062725, 30062727, 30062728, 30062732, 30062735, 30062738, 30063104, 30063105, 30063108, 30063109, 30063111, 30063119, 30063121, 30063123, 30063126, 30063127, 30063134, 30063136, 30063139, 30063143, 30063149, 30064022, 30064025, 30064026, 30064038, 30064042, 30064044, 30064045, 30064047, 30064377, 30064379, 30064385, 30064976, 30064986, 30064987, 30064989, 30065493, 30065497, 30065507, 30065511, 30065530, 30065536, 30065539, 30065546, 30065553, 30065559, 30065560, 30066020, 30066022, 30066023, 30066029, 30066043, 30066045, 30066081, 30066083, 30066084, 30066085, 30066092, 30066094, 30066095, 30066098, 30066100, 30066104, 30066111, 30066112, 30066114, 30066298, 30066305, 30066586, 30066592, 30066594, 30066597, 30066599, 30066600, 30066602, 30066605, 30066606, 30066617, 30066627, 30066635, 30066636, 30067108, 30067117, 30067119, 30067121, 30067122, 30067528, 30067530, 30067541, 30067559, 30067587, 30067594, 30067595, 30067598, 30067742, 30067748, 30067761, 30067770, 30068026, 30068030, 30068033, 30068034, 30068035, 30068036, 30068039, 30068042, 30068044, 30068048, 30068053, 30068054, 30068055, 30068061, 30068063, 30068077, 30068199, 30068200, 30068204, 30068207, 30068228, 30068466, 30068470, 30068484, 30068505, 30068513, 30068888, 30068889, 30068892, 30068893, 30068897, 30068898, 30068901, 30068906, 30068907, 30068909, 30068910, 30069297, 30069303, 30069616, 30069621, 30069622, 30069632, 30069633, 30069634, 30069643, 30069646, 30069652, 30069787, 30069788, 30069792, 30069802, 30069955, 30069957, 30069962, 30069972, 30070207, 30070213, 30070214, 30070221, 30070235, 30070414, 30070439, 30070442, 30070462, 30070471, 30070474, 30070475, 30070476, 30070479, 30070666, 30070670, 30070683, 30070686, 30071078, 30071079, 30071095, 30071140, 30071159, 30071168, 30071306, 30071316, 30071319, 30071320, 30071322, 30071325, 30071331, 30071332, 30071371, 30071378, 30071385, 30071389, 30071486, 30071783, 30071787, 30072229, 30072315, 30072399, 30072902, 30072903, 30073051, 30073159, 30073160, 30073239, 30073575, 30073609, 30073682, 30073684, 30073803, 30073815, 30074107, 30074162, 30074314, 30074317, 30074321, 30074369, 30074476, 30074481
Fusarium_verticillioides_7600	heterocycle catabolic process	9/950	72/9281	0.5553135395347161	0.8350361401210731	LTR	30064976, 30065559, 30067122, 30067594, 30068033, 30068204, 30068470, 30069792, 30070474
Fusarium_verticillioides_7600	cellular nitrogen compound metabolic process	118/950	1097/9281	0.5595202158537371	0.8358686151473511	LTR	30058624, 30059797, 30059801, 30060097, 30060753, 30060768, 30060774, 30060775, 30060780, 30060782, 30061025, 30061571, 30061572, 30061985, 30062018, 30062704, 30062709, 30062711, 30062718, 30062721, 30062725, 30062727, 30062732, 30063104, 30063105, 30063119, 30063126, 30063136, 30063139, 30063149, 30064020, 30064026, 30064042, 30064044, 30064045, 30064047, 30064379, 30064385, 30064976, 30064987, 30064989, 30065553, 30065559, 30065560, 30066020, 30066023, 30066025, 30066029, 30066085, 30066112, 30066592, 30066597, 30066599, 30066600, 30066602, 30066606, 30066617, 30066627, 30066635, 30067108, 30067121, 30067122, 30067530, 30067587, 30067590, 30067594, 30067595, 30067761, 30067770, 30068030, 30068033, 30068034, 30068039, 30068042, 30068044, 30068053, 30068054, 30068055, 30068063, 30068187, 30068204, 30068207, 30068228, 30068470, 30068513, 30068889, 30068892, 30068893, 30068898, 30068910, 30069297, 30069633, 30069634, 30069643, 30069792, 30070207, 30070235, 30070471, 30070474, 30070475, 30070479, 30071078, 30071325, 30071385, 30072399, 30072902, 30073051, 30073059, 30073575, 30073579, 30073609, 30073682, 30073684, 30073815, 30074107, 30074314, 30074317, 30074321
Fusarium_verticillioides_7600	cellular nitrogen compound catabolic process	9/950	74/9281	0.5621402653678581	0.8372301824627675	LTR	30064976, 30065559, 30067122, 30067594, 30068033, 30068204, 30068470, 30069792, 30070474
Fusarium_verticillioides_7600	regulation of macromolecule metabolic process	38/950	343/9281	0.5860257656448918	0.8529313097248569	LTR	30058609, 30061985, 30061996, 30062722, 30062724, 30062731, 30062733, 30063126, 30064039, 30064976, 30064977, 30064988, 30066022, 30066099, 30066293, 30066294, 30066594, 30066637, 30067609, 30068035, 30068044, 30068461, 30068477, 30068517, 30068905, 30069305, 30070221, 30070225, 30070471, 30070472, 30070474, 30070479, 30070681, 30072399, 30073052, 30074490, 30074492, 30074573
Fusarium_verticillioides_7600	aromatic compound catabolic process	10/950	84/9281	0.5866246790824313	0.8529313097248569	LTR	30064976, 30065559, 30067122, 30067594, 30068033, 30068069, 30068204, 30068470, 30069792, 30070474
Fusarium_verticillioides_7600	regulation of metabolic process	39/950	352/9281	0.5904502181401912	0.8529313097248569	LTR	30058609, 30061985, 30061996, 30062722, 30062724, 30062731, 30062733, 30063126, 30064039, 30064976, 30064977, 30064988, 30066022, 30066099, 30066293, 30066294, 30066594, 30066637, 30067609, 30068035, 30068044, 30068461, 30068477, 30068517, 30068905, 30069305, 30070221, 30070225, 30070471, 30070472, 30070474, 30070479, 30070681, 30072012, 30072399, 30073052, 30074490, 30074492, 30074573
Fusarium_verticillioides_7600	ion transmembrane transport	5/950	39/9281	0.5922793491367282	0.8529313097248569	LTR	30059799, 30062725, 30068022, 30069779, 30071729
Fusarium_verticillioides_7600	dicarboxylic acid metabolic process	5/950	39/9281	0.5922793491367282	0.8529313097248569	LTR	30067122, 30068897, 30069777, 30069955, 30071320
Fusarium_verticillioides_7600	nucleic acid metabolic process	72/950	667/9281	0.5963390449178259	0.8529313097248569	LTR	30058624, 30059797, 30060097, 30060768, 30060775, 30060780, 30061025, 30061985, 30062018, 30062704, 30062709, 30062721, 30062727, 30063105, 30063119, 30063126, 30063136, 30063139, 30063149, 30064026, 30064042, 30064045, 30064379, 30064385, 30064976, 30064989, 30065560, 30066029, 30066592, 30066597, 30066599, 30066600, 30066602, 30066606, 30066635, 30067108, 30067587, 30068033, 30068034, 30068039, 30068044, 30068053, 30068054, 30068055, 30068063, 30068228, 30068513, 30068889, 30068892, 30068893, 30068898, 30069297, 30069633, 30069643, 30070207, 30070471, 30070474, 30070479, 30071325, 30071385, 30072399, 30072902, 30073051, 30073575, 30073609, 30073682, 30073684, 30073815, 30074107, 30074314, 30074317, 30074321
Fusarium_verticillioides_7600	aromatic amino acid family metabolic process	5/950	40/9281	0.5987925929496954	0.8529313097248569	LTR	30067122, 30067594, 30068204, 30068897, 30069792
Fusarium_verticillioides_7600	amine metabolic process	5/950	40/9281	0.5987925929496954	0.8529313097248569	LTR	30067122, 30067594, 30068204, 30069792, 30071070
Fusarium_verticillioides_7600	metabolic process	326/950	3115/9281	0.6117700307832161	0.8688907683587708	LTR	30058599, 30058600, 30058619, 30058622, 30058624, 30058633, 30059797, 30059799, 30059800, 30059801, 30059980, 30059982, 30059998, 30060004, 30060097, 30060753, 30060754, 30060755, 30060759, 30060766, 30060768, 30060774, 30060775, 30060780, 30060781, 30060782, 30061003, 30061013, 30061019, 30061020, 30061021, 30061024, 30061025, 30061571, 30061572, 30061985, 30061999, 30062009, 30062011, 30062014, 30062018, 30062369, 30062372, 30062374, 30062704, 30062705, 30062707, 30062709, 30062711, 30062714, 30062717, 30062718, 30062721, 30062724, 30062725, 30062727, 30062728, 30062730, 30062732, 30062735, 30062738, 30063101, 30063104, 30063105, 30063108, 30063109, 30063111, 30063116, 30063119, 30063121, 30063123, 30063124, 30063126, 30063127, 30063134, 30063136, 30063139, 30063143, 30063149, 30064020, 30064022, 30064025, 30064026, 30064038, 30064042, 30064044, 30064045, 30064047, 30064377, 30064379, 30064385, 30064976, 30064986, 30064987, 30064989, 30065493, 30065495, 30065497, 30065507, 30065509, 30065511, 30065530, 30065536, 30065539, 30065546, 30065553, 30065559, 30065560, 30066020, 30066022, 30066023, 30066025, 30066029, 30066035, 30066043, 30066045, 30066081, 30066083, 30066084, 30066085, 30066092, 30066094, 30066095, 30066098, 30066100, 30066104, 30066106, 30066111, 30066112, 30066114, 30066298, 30066305, 30066575, 30066584, 30066586, 30066588, 30066592, 30066594, 30066597, 30066599, 30066600, 30066602, 30066605, 30066606, 30066613, 30066617, 30066627, 30066635, 30066636, 30067108, 30067116, 30067117, 30067118, 30067119, 30067121, 30067122, 30067528, 30067530, 30067541, 30067558, 30067559, 30067585, 30067587, 30067590, 30067594, 30067595, 30067598, 30067604, 30067742, 30067748, 30067758, 30067761, 30067770, 30068026, 30068030, 30068033, 30068034, 30068035, 30068036, 30068037, 30068038, 30068039, 30068042, 30068044, 30068048, 30068053, 30068054, 30068055, 30068061, 30068063, 30068065, 30068069, 30068077, 30068187, 30068199, 30068200, 30068201, 30068204, 30068207, 30068218, 30068222, 30068223, 30068228, 30068466, 30068470, 30068484, 30068485, 30068505, 30068513, 30068888, 30068889, 30068892, 30068893, 30068897, 30068898, 30068901, 30068906, 30068907, 30068909, 30068910, 30069297, 30069303, 30069616, 30069621, 30069622, 30069632, 30069633, 30069634, 30069643, 30069646, 30069648, 30069652, 30069777, 30069787, 30069788, 30069792, 30069797, 30069799, 30069802, 30069953, 30069955, 30069957, 30069962, 30069963, 30069968, 30069972, 30070207, 30070213, 30070214, 30070221, 30070222, 30070234, 30070235, 30070414, 30070439, 30070442, 30070446, 30070457, 30070462, 30070471, 30070474, 30070475, 30070476, 30070479, 30070666, 30070670, 30070672, 30070683, 30070685, 30070686, 30071070, 30071078, 30071079, 30071080, 30071095, 30071140, 30071159, 30071168, 30071306, 30071316, 30071319, 30071320, 30071321, 30071322, 30071325, 30071331, 30071332, 30071371, 30071378, 30071385, 30071389, 30071486, 30071783, 30071787, 30072229, 30072315, 30072318, 30072320, 30072399, 30072470, 30072902, 30072903, 30073051, 30073059, 30073159, 30073160, 30073168, 30073239, 30073575, 30073579, 30073609, 30073682, 30073684, 30073803, 30073815, 30074107, 30074162, 30074314, 30074317, 30074321, 30074366, 30074367, 30074369, 30074476, 30074481, 30074583
Fusarium_verticillioides_7600	organic acid transport	5/950	42/9281	0.6140002615232971	0.8695379426196982	LTR	30066620, 30067536, 30067752, 30071729, 30073602
Fusarium_verticillioides_7600	organic substance metabolic process	287/950	2740/9281	0.6256669489227966	0.883506642571096	LTR	30058599, 30058600, 30058619, 30058622, 30058624, 30058633, 30059797, 30059799, 30059800, 30059801, 30059980, 30059982, 30059998, 30060097, 30060753, 30060754, 30060755, 30060766, 30060768, 30060774, 30060775, 30060780, 30060781, 30060782, 30061003, 30061019, 30061020, 30061021, 30061024, 30061025, 30061571, 30061572, 30061985, 30062009, 30062011, 30062014, 30062018, 30062369, 30062372, 30062374, 30062704, 30062705, 30062707, 30062709, 30062711, 30062717, 30062718, 30062721, 30062724, 30062725, 30062727, 30062728, 30062730, 30062732, 30062735, 30062738, 30063104, 30063105, 30063108, 30063109, 30063111, 30063119, 30063121, 30063123, 30063126, 30063127, 30063134, 30063136, 30063139, 30063143, 30063149, 30064020, 30064022, 30064025, 30064026, 30064038, 30064042, 30064044, 30064045, 30064047, 30064377, 30064379, 30064385, 30064976, 30064986, 30064987, 30064989, 30065493, 30065495, 30065497, 30065507, 30065511, 30065530, 30065536, 30065539, 30065546, 30065553, 30065559, 30065560, 30066020, 30066022, 30066023, 30066025, 30066029, 30066043, 30066045, 30066081, 30066083, 30066084, 30066085, 30066092, 30066094, 30066095, 30066098, 30066100, 30066104, 30066111, 30066112, 30066114, 30066298, 30066305, 30066575, 30066584, 30066586, 30066592, 30066594, 30066597, 30066599, 30066600, 30066602, 30066605, 30066606, 30066617, 30066627, 30066635, 30066636, 30067108, 30067117, 30067118, 30067119, 30067121, 30067122, 30067528, 30067530, 30067541, 30067559, 30067585, 30067587, 30067590, 30067594, 30067595, 30067598, 30067742, 30067748, 30067761, 30067770, 30068026, 30068030, 30068033, 30068034, 30068035, 30068036, 30068038, 30068039, 30068042, 30068044, 30068048, 30068053, 30068054, 30068055, 30068061, 30068063, 30068065, 30068069, 30068077, 30068187, 30068199, 30068200, 30068204, 30068207, 30068228, 30068466, 30068470, 30068484, 30068505, 30068513, 30068888, 30068889, 30068892, 30068893, 30068897, 30068898, 30068901, 30068906, 30068907, 30068909, 30068910, 30069297, 30069621, 30069622, 30069632, 30069633, 30069634, 30069643, 30069646, 30069652, 30069777, 30069787, 30069788, 30069792, 30069802, 30069955, 30069957, 30069962, 30069963, 30069972, 30070207, 30070213, 30070214, 30070221, 30070235, 30070414, 30070439, 30070442, 30070446, 30070462, 30070471, 30070474, 30070475, 30070476, 30070479, 30070666, 30070670, 30070672, 30070683, 30070686, 30071070, 30071078, 30071079, 30071095, 30071140, 30071159, 30071168, 30071306, 30071316, 30071319, 30071320, 30071321, 30071322, 30071325, 30071331, 30071332, 30071371, 30071378, 30071385, 30071389, 30071486, 30071783, 30071787, 30072229, 30072315, 30072318, 30072320, 30072399, 30072902, 30072903, 30073051, 30073059, 30073159, 30073160, 30073239, 30073575, 30073579, 30073609, 30073682, 30073684, 30073803, 30073815, 30074107, 30074162, 30074314, 30074317, 30074321, 30074369, 30074476, 30074481, 30074583
Fusarium_verticillioides_7600	purine-containing compound biosynthetic process	6/950	49/9281	0.6337143671483099	0.8843124242050476	LTR	30059801, 30062725, 30067530, 30068030, 30070475, 30071078
Fusarium_verticillioides_7600	carbohydrate derivative biosynthetic process	13/950	112/9281	0.6366939711018047	0.8843124242050476	LTR	30059799, 30059801, 30060753, 30061019, 30062725, 30062735, 30064044, 30067530, 30068030, 30068042, 30070235, 30070475, 30071078
Fusarium_verticillioides_7600	organic substance biosynthetic process	93/950	873/9281	0.6812750748401857	0.9022291531667325	LTR	30058622, 30058624, 30059799, 30059801, 30060753, 30060768, 30060774, 30060781, 30060782, 30061003, 30061019, 30061021, 30061024, 30061025, 30062018, 30062372, 30062374, 30062709, 30062711, 30062718, 30062721, 30062725, 30062728, 30062735, 30063104, 30063126, 30064020, 30064026, 30064044, 30064047, 30064987, 30064989, 30065495, 30065553, 30066020, 30066023, 30066025, 30066029, 30066617, 30066627, 30067118, 30067119, 30067121, 30067122, 30067530, 30067587, 30067590, 30067598, 30067748, 30068030, 30068038, 30068042, 30068044, 30068053, 30068065, 30068187, 30068204, 30068228, 30068513, 30068893, 30068897, 30068909, 30068910, 30069297, 30069633, 30069643, 30069955, 30069957, 30069963, 30070235, 30070475, 30070476, 30070479, 30070672, 30071078, 30071321, 30071331, 30071378, 30071385, 30071486, 30071787, 30072318, 30072320, 30073051, 30073059, 30073575, 30073579, 30073815, 30074107, 30074314, 30074317, 30074321, 30074583
Fusarium_verticillioides_7600	cellular aromatic compound metabolic process	102/950	963/9281	0.6943408136802282	0.909697857495486	LTR	30058624, 30059797, 30059801, 30060097, 30060753, 30060768, 30060775, 30060780, 30060781, 30061025, 30061571, 30061572, 30061985, 30062018, 30062704, 30062709, 30062721, 30062725, 30062727, 30062732, 30063105, 30063119, 30063126, 30063136, 30063139, 30063149, 30064026, 30064042, 30064044, 30064045, 30064379, 30064385, 30064976, 30064989, 30065559, 30065560, 30066029, 30066085, 30066112, 30066592, 30066597, 30066599, 30066600, 30066602, 30066606, 30066617, 30066635, 30067108, 30067122, 30067530, 30067587, 30067594, 30067595, 30067761, 30068030, 30068033, 30068034, 30068039, 30068042, 30068044, 30068053, 30068054, 30068055, 30068063, 30068069, 30068204, 30068207, 30068218, 30068228, 30068470, 30068513, 30068889, 30068892, 30068893, 30068897, 30068898, 30069297, 30069633, 30069634, 30069643, 30069792, 30070207, 30070235, 30070471, 30070474, 30070475, 30070479, 30071078, 30071325, 30071385, 30072399, 30072902, 30073051, 30073575, 30073609, 30073682, 30073684, 30073815, 30074107, 30074314, 30074317, 30074321
Fusarium_verticillioides_7600	organic cyclic compound metabolic process	108/950	1021/9281	0.7016850811267792	0.9120044821011188	LTR	30058624, 30059797, 30059801, 30060097, 30060753, 30060768, 30060775, 30060780, 30060781, 30061024, 30061025, 30061571, 30061572, 30061985, 30062018, 30062704, 30062709, 30062721, 30062725, 30062727, 30062732, 30063105, 30063119, 30063126, 30063136, 30063139, 30063149, 30064020, 30064026, 30064042, 30064044, 30064045, 30064379, 30064385, 30064976, 30064989, 30065559, 30065560, 30066029, 30066085, 30066112, 30066592, 30066597, 30066599, 30066600, 30066602, 30066606, 30066617, 30066635, 30067108, 30067122, 30067530, 30067587, 30067594, 30067595, 30067761, 30068030, 30068033, 30068034, 30068039, 30068042, 30068044, 30068053, 30068054, 30068055, 30068063, 30068069, 30068204, 30068207, 30068228, 30068470, 30068513, 30068889, 30068892, 30068893, 30068897, 30068898, 30069297, 30069633, 30069634, 30069643, 30069792, 30070207, 30070235, 30070471, 30070474, 30070475, 30070476, 30070479, 30071078, 30071325, 30071378, 30071385, 30071486, 30072399, 30072902, 30073051, 30073059, 30073575, 30073609, 30073682, 30073684, 30073815, 30074107, 30074314, 30074317, 30074321, 30074583
Fusarium_verticillioides_7600	organic cyclic compound catabolic process	10/950	88/9281	0.7226121905576055	0.9317894036137545	LTR	30064976, 30065559, 30067122, 30067594, 30068033, 30068069, 30068204, 30068470, 30069792, 30070474
Fusarium_verticillioides_7600	transmembrane transport	14/950	129/9281	0.7700899082957117	0.9603566355187425	LTR	30059799, 30060773, 30062725, 30063100, 30064374, 30065506, 30066078, 30066620, 30067752, 30068022, 30069627, 30069779, 30070468, 30071729
Fusarium_verticillioides_7600	transition metal ion homeostasis	4/950	34/9281	0.7739567096911422	0.9603566355187425	LTR	30066039, 30066040, 30066048, 30067547
Fusarium_verticillioides_7600	organelle localization	4/950	35/9281	0.7780848659202872	0.9603566355187425	LTR	30063126, 30064045, 30064978, 30070479
Fusarium_verticillioides_7600	nucleoside metabolic process	4/950	35/9281	0.7780848659202872	0.9603566355187425	LTR	30061571, 30061572, 30066085, 30066112
Fusarium_verticillioides_7600	amide biosynthetic process	17/950	159/9281	0.7923795768535334	0.9697838245884318	LTR	30060774, 30060782, 30062711, 30062718, 30063104, 30064047, 30064987, 30065553, 30066020, 30066023, 30066025, 30066627, 30067121, 30067530, 30068910, 30070475, 30073579
Fusarium_verticillioides_7600	glycosyl compound metabolic process	4/950	38/9281	0.7931700699705428	0.9697838245884318	LTR	30061571, 30061572, 30066085, 30066112
Fusarium_verticillioides_7600	alpha-amino acid catabolic process	5/950	46/9281	0.8075575193484177	0.9697838245884318	LTR	30067122, 30067594, 30068204, 30069634, 30069792
Fusarium_verticillioides_7600	peptidyl-amino acid modification	6/950	54/9281	0.8206174953965781	0.9697838245884318	LTR	30062707, 30062724, 30066605, 30068035, 30069621, 30070221
Fusarium_verticillioides_7600	chemical homeostasis	7/950	67/9281	0.8413872284859197	0.9769662131708546	LTR	30066022, 30066039, 30066040, 30066048, 30067547, 30068207, 30074322
Fusarium_verticillioides_7600	translation	13/950	123/9281	0.8807494700978838	0.9952367574372786	LTR	30060774, 30060782, 30062711, 30062718, 30063104, 30064047, 30064987, 30065553, 30066020, 30066023, 30066627, 30067121, 30068910
Fusarium_verticillioides_7600	cellular biosynthetic process	85/950	821/9281	0.9040078114408004	1.0	LTR	30058622, 30058624, 30059801, 30060753, 30060768, 30060774, 30060781, 30060782, 30061003, 30061021, 30061024, 30061025, 30062018, 30062374, 30062709, 30062711, 30062718, 30062721, 30062725, 30062728, 30062735, 30063104, 30063126, 30064020, 30064026, 30064044, 30064047, 30064987, 30064989, 30065553, 30066020, 30066023, 30066025, 30066029, 30066627, 30067118, 30067119, 30067121, 30067122, 30067530, 30067587, 30067590, 30067598, 30068030, 30068038, 30068042, 30068044, 30068053, 30068187, 30068204, 30068228, 30068513, 30068893, 30068897, 30068909, 30068910, 30069297, 30069633, 30069643, 30069955, 30069957, 30069963, 30070221, 30070235, 30070475, 30070479, 30070672, 30071078, 30071321, 30071331, 30071385, 30071787, 30072318, 30072320, 30073051, 30073059, 30073168, 30073575, 30073579, 30073815, 30074107, 30074314, 30074317, 30074321, 30074583
Fusarium_verticillioides_7600	lipid metabolic process	30/950	290/9281	0.9216368725101238	1.0	LTR	30058600, 30059982, 30060754, 30060766, 30061003, 30062705, 30062717, 30062735, 30064986, 30066095, 30067528, 30067598, 30067748, 30068061, 30068909, 30069646, 30069957, 30069972, 30070214, 30070439, 30070476, 30071140, 30071331, 30071371, 30071378, 30071389, 30071486, 30071787, 30072315, 30074481
Fusarium_verticillioides_7600	chromatin remodeling	4/950	39/9281	1.0	1.0	LTR	30061009, 30063126, 30066022, 30069633
Fusarium_verticillioides_7600	process utilizing autophagic mechanism	4/950	39/9281	1.0	1.0	LTR	30058599, 30061985, 30063101, 30063111
Fusarium_verticillioides_7600	autophagy	4/950	39/9281	1.0	1.0	LTR	30058599, 30061985, 30063101, 30063111
Fusarium_verticillioides_7600	nucleosome	4/950	11/9281	0.0199930619296819	0.4713005498012317	LTR	30063113, 30063115, 30068894, 30068895
Fusarium_verticillioides_7600	endopeptidase complex	4/950	11/9281	0.0199930619296819	0.4713005498012317	LTR	30062722, 30064379, 30069618, 30069619
Fusarium_verticillioides_7600	large ribosomal subunit	7/950	29/9281	0.0240662822592798	0.4713005498012317	LTR	30060782, 30062711, 30062718, 30063151, 30066020, 30066023, 30070479
Fusarium_verticillioides_7600	ribosomal subunit	10/950	50/9281	0.0324070341974179	0.4713005498012317	LTR	30060782, 30062711, 30062718, 30063151, 30065553, 30066020, 30066023, 30067121, 30068910, 30070479
Fusarium_verticillioides_7600	peptidase complex	6/950	25/9281	0.0366930681186979	0.4713005498012317	LTR	30062721, 30062722, 30064379, 30067770, 30069618, 30069619
Fusarium_verticillioides_7600	DNA packaging complex	4/950	14/9281	0.0473695572617459	0.4713005498012317	LTR	30063113, 30063115, 30068894, 30068895
Fusarium_verticillioides_7600	cytoplasm	43/950	325/9281	0.0762782729976576	0.4713005498012317	LTR	30059977, 30060098, 30060770, 30060774, 30061985, 30062369, 30062712, 30062717, 30062718, 30062731, 30062732, 30062734, 30063105, 30063112, 30063140, 30063149, 30064022, 30064026, 30064045, 30064388, 30064978, 30065542, 30065544, 30065560, 30066594, 30066625, 30066636, 30068042, 30068054, 30068069, 30068897, 30068899, 30068913, 30069621, 30069632, 30070221, 30070235, 30070479, 30071318, 30072013, 30073816, 30073817, 30073818
Fusarium_verticillioides_7600	chromosome	4/950	17/9281	0.0882707552886015	0.4713005498012317	LTR	30062724, 30063126, 30066605, 30068035
Fusarium_verticillioides_7600	post-mRNA release spliceosomal complex	4/950	17/9281	0.0882707552886015	0.4713005498012317	LTR	30067108, 30067750, 30068063, 30070477
Fusarium_verticillioides_7600	small ribosomal subunit	4/950	22/9281	0.2748915041810473	0.6701335176552895	LTR	30065553, 30067121, 30068910, 30070479
Fusarium_verticillioides_7600	protein-DNA complex	4/950	22/9281	0.2748915041810473	0.6701335176552895	LTR	30063113, 30063115, 30068894, 30068895
Fusarium_verticillioides_7600	nucleus	120/950	1079/9281	0.3101041175543435	0.682954442625446	LTR	30058602, 30058609, 30058615, 30058624, 30058643, 30059795, 30059973, 30060000, 30060098, 30060762, 30060768, 30061025, 30061985, 30061988, 30062018, 30062019, 30062369, 30062370, 30062373, 30062731, 30063111, 30063112, 30063113, 30063115, 30063126, 30064022, 30064026, 30064028, 30064038, 30064039, 30064383, 30064976, 30064977, 30065532, 30065539, 30065543, 30065544, 30065548, 30065560, 30066029, 30066036, 30066097, 30066099, 30066105, 30066300, 30066594, 30066605, 30067557, 30067587, 30067609, 30067743, 30068039, 30068044, 30068049, 30068054, 30068066, 30068068, 30068072, 30068215, 30068228, 30068461, 30068477, 30068513, 30068517, 30068889, 30068893, 30068894, 30068895, 30068899, 30068908, 30069297, 30069305, 30069626, 30069643, 30069965, 30069967, 30069969, 30070225, 30070233, 30070436, 30070453, 30070471, 30070472, 30070673, 30070679, 30070681, 30070694, 30071139, 30071148, 30071154, 30071377, 30071385, 30072235, 30072399, 30072470, 30073051, 30073052, 30073174, 30073237, 30073238, 30073469, 30073575, 30073609, 30073690, 30073798, 30073815, 30073978, 30073980, 30074107, 30074239, 30074307, 30074309, 30074314, 30074317, 30074319, 30074321, 30074490, 30074492, 30074573, 30074605
Fusarium_verticillioides_7600	cytosol	10/950	72/9281	0.3251027811859818	0.6926102729614394	LTR	30062704, 30063111, 30063126, 30064976, 30064988, 30066024, 30066617, 30066632, 30068898, 30069616
Fusarium_verticillioides_7600	spliceosomal complex	6/950	47/9281	0.4756882111462889	0.7795559313099718	LTR	30063139, 30067108, 30067750, 30068045, 30068063, 30070477
Fusarium_verticillioides_7600	intracellular protein-containing complex	15/950	138/9281	0.777005857439355	0.9603566355187425	LTR	30059798, 30060768, 30061985, 30062721, 30062722, 30063127, 30064379, 30066022, 30066614, 30068033, 30068038, 30068053, 30068054, 30068893, 30069619
Fusarium_verticillioides_7600	catalytic complex	28/950	263/9281	0.8362415441495694	0.9732977592239644	LTR	30059798, 30060768, 30061009, 30061985, 30062704, 30062707, 30062721, 30062722, 30062727, 30062728, 30064379, 30066022, 30066599, 30066614, 30067770, 30068038, 30068042, 30068053, 30068055, 30068057, 30068893, 30068907, 30069618, 30069619, 30069633, 30069634, 30070207, 30072902
Fusarium_verticillioides_7600	transition metal ion binding	134/950	1046/9281	0.0047975438714477	0.335828071001339	LTR	30058602, 30058609, 30058615, 30058624, 30058641, 30058643, 30059973, 30059991, 30060000, 30060762, 30061988, 30061994, 30062007, 30062018, 30062019, 30062373, 30062732, 30063110, 30064028, 30064039, 30064383, 30064388, 30064984, 30065532, 30065539, 30065543, 30065544, 30065548, 30066029, 30066036, 30066044, 30066046, 30066097, 30066099, 30066105, 30066293, 30066294, 30066300, 30066605, 30066617, 30066636, 30067557, 30067587, 30067588, 30067590, 30067598, 30067601, 30067609, 30067743, 30067748, 30068027, 30068029, 30068049, 30068066, 30068068, 30068072, 30068187, 30068189, 30068215, 30068218, 30068228, 30068229, 30068461, 30068470, 30068477, 30068506, 30068512, 30068513, 30068517, 30069297, 30069305, 30069636, 30069643, 30069651, 30069798, 30069802, 30069807, 30069965, 30069967, 30069969, 30070225, 30070233, 30070436, 30070441, 30070453, 30070464, 30070480, 30070673, 30070675, 30070679, 30070681, 30070694, 30071070, 30071075, 30071139, 30071145, 30071147, 30071148, 30071154, 30071323, 30071365, 30071377, 30071385, 30072684, 30073051, 30073052, 30073165, 30073166, 30073174, 30073237, 30073238, 30073352, 30073469, 30073575, 30073690, 30073798, 30073815, 30073978, 30073980, 30074107, 30074239, 30074307, 30074309, 30074314, 30074317, 30074319, 30074321, 30074364, 30074480, 30074490, 30074492, 30074494, 30074573, 30074605
Fusarium_verticillioides_7600	zinc ion binding	102/950	790/9281	0.0117534423599915	0.4713005498012317	LTR	30058602, 30058609, 30058615, 30058624, 30058643, 30059973, 30060000, 30060762, 30061988, 30062018, 30062019, 30062373, 30063110, 30064028, 30064039, 30064383, 30064388, 30064984, 30065532, 30065539, 30065543, 30065544, 30065548, 30066029, 30066036, 30066097, 30066099, 30066105, 30066293, 30066294, 30066300, 30066605, 30066617, 30067557, 30067587, 30067601, 30067609, 30067743, 30068027, 30068049, 30068066, 30068068, 30068072, 30068215, 30068218, 30068228, 30068461, 30068470, 30068477, 30068512, 30068513, 30068517, 30069297, 30069305, 30069643, 30069802, 30069965, 30069967, 30069969, 30070225, 30070233, 30070436, 30070453, 30070480, 30070673, 30070679, 30070681, 30070694, 30071139, 30071147, 30071148, 30071154, 30071323, 30071377, 30071385, 30073051, 30073052, 30073174, 30073237, 30073238, 30073352, 30073469, 30073575, 30073690, 30073798, 30073815, 30073978, 30073980, 30074107, 30074239, 30074307, 30074309, 30074314, 30074317, 30074319, 30074321, 30074480, 30074490, 30074492, 30074494, 30074573, 30074605
Fusarium_verticillioides_7600	structural constituent of chromatin	4/950	10/9281	0.0138250323760643	0.4713005498012317	LTR	30063113, 30063115, 30068894, 30068895
Fusarium_verticillioides_7600	O-methyltransferase activity	6/950	24/9281	0.0304354818716715	0.4713005498012317	LTR	30066588, 30067558, 30068201, 30069648, 30069968, 30074366
Fusarium_verticillioides_7600	protein heterodimerization activity	7/950	31/9281	0.0339151526545701	0.4713005498012317	LTR	30060779, 30061996, 30062721, 30063113, 30063115, 30068894, 30068895
Fusarium_verticillioides_7600	DNA-binding transcription factor activity, RNA polymerase II-specific	72/950	558/9281	0.0364742569248585	0.4713005498012317	LTR	30058602, 30058609, 30058615, 30058624, 30058643, 30059973, 30060000, 30060762, 30061988, 30062019, 30062373, 30064028, 30064039, 30065532, 30065539, 30065543, 30065544, 30065548, 30066029, 30066036, 30066097, 30066099, 30066105, 30066300, 30067557, 30067609, 30067743, 30068049, 30068066, 30068068, 30068072, 30068215, 30068461, 30068477, 30068517, 30069305, 30069965, 30069967, 30069969, 30070225, 30070233, 30070436, 30070453, 30070472, 30070673, 30070679, 30070681, 30070694, 30071139, 30071148, 30071154, 30071377, 30073052, 30073174, 30073237, 30073238, 30073469, 30073690, 30073798, 30073815, 30073978, 30073980, 30074239, 30074307, 30074309, 30074314, 30074319, 30074321, 30074490, 30074492, 30074573, 30074605
Fusarium_verticillioides_7600	hydrolase activity, acting on carbon-nitrogen (but not peptide) bonds	19/950	117/9281	0.0438735612897363	0.4713005498012317	LTR	30059801, 30061995, 30065542, 30065544, 30066037, 30067589, 30067594, 30067739, 30068070, 30068204, 30068470, 30068471, 30069792, 30070428, 30070685, 30073059, 30073816, 30073817, 30073818
Fusarium_verticillioides_7600	transcription regulator activity	81/950	650/9281	0.059926053366845	0.4713005498012317	LTR	30058602, 30058609, 30058615, 30058624, 30058643, 30059973, 30060000, 30060098, 30060762, 30061988, 30061996, 30062019, 30062370, 30062373, 30062733, 30064026, 30064028, 30064039, 30064376, 30064977, 30065532, 30065539, 30065543, 30065544, 30065548, 30066029, 30066036, 30066097, 30066099, 30066105, 30066300, 30066637, 30067557, 30067609, 30067743, 30068049, 30068066, 30068068, 30068072, 30068215, 30068461, 30068477, 30068517, 30069305, 30069965, 30069967, 30069969, 30070225, 30070233, 30070436, 30070453, 30070472, 30070673, 30070679, 30070681, 30070694, 30071139, 30071148, 30071154, 30071377, 30071780, 30073052, 30073174, 30073237, 30073238, 30073469, 30073690, 30073798, 30073815, 30073978, 30073980, 30074239, 30074307, 30074309, 30074314, 30074319, 30074321, 30074490, 30074492, 30074573, 30074605
Fusarium_verticillioides_7600	hydrolase activity, hydrolyzing O-glycosyl compounds	36/950	260/9281	0.0608916633357293	0.4713005498012317	LTR	30058633, 30060755, 30062009, 30062011, 30063127, 30065493, 30065530, 30065536, 30065539, 30065546, 30066043, 30066083, 30066084, 30066104, 30066305, 30066586, 30067559, 30068077, 30068199, 30068200, 30068906, 30069652, 30069787, 30069788, 30070213, 30070414, 30070442, 30070446, 30070462, 30070664, 30070686, 30071079, 30071159, 30071306, 30072229, 30074476
Fusarium_verticillioides_7600	DNA-binding transcription factor activity	77/950	618/9281	0.0635015146484831	0.4713005498012317	LTR	30058602, 30058609, 30058615, 30058624, 30058643, 30059973, 30060000, 30060098, 30060762, 30061988, 30062019, 30062373, 30064028, 30064039, 30064376, 30064977, 30065532, 30065539, 30065543, 30065544, 30065548, 30066029, 30066036, 30066097, 30066099, 30066105, 30066300, 30066637, 30067557, 30067609, 30067743, 30068049, 30068066, 30068068, 30068072, 30068215, 30068461, 30068477, 30068517, 30069305, 30069965, 30069967, 30069969, 30070225, 30070233, 30070436, 30070453, 30070472, 30070673, 30070679, 30070681, 30070694, 30071139, 30071148, 30071154, 30071377, 30071780, 30073052, 30073174, 30073237, 30073238, 30073469, 30073690, 30073798, 30073815, 30073978, 30073980, 30074239, 30074307, 30074309, 30074314, 30074319, 30074321, 30074490, 30074492, 30074573, 30074605
Fusarium_verticillioides_7600	metal ion binding	190/950	1654/9281	0.0665818060073075	0.4713005498012317	LTR	30058602, 30058609, 30058615, 30058619, 30058624, 30058625, 30058641, 30058643, 30059793, 30059973, 30059991, 30060000, 30060762, 30061021, 30061025, 30061988, 30061994, 30061995, 30061999, 30062007, 30062018, 30062019, 30062373, 30062707, 30062717, 30062732, 30063109, 30063110, 30063134, 30063139, 30064022, 30064028, 30064039, 30064383, 30064388, 30064976, 30064982, 30064984, 30065501, 30065532, 30065539, 30065543, 30065544, 30065548, 30066029, 30066030, 30066033, 30066036, 30066044, 30066045, 30066046, 30066097, 30066099, 30066105, 30066107, 30066293, 30066294, 30066300, 30066605, 30066617, 30066631, 30066636, 30067119, 30067528, 30067557, 30067587, 30067588, 30067590, 30067595, 30067598, 30067601, 30067609, 30067743, 30067748, 30068026, 30068027, 30068029, 30068030, 30068039, 30068042, 30068049, 30068066, 30068067, 30068068, 30068069, 30068072, 30068187, 30068189, 30068202, 30068209, 30068215, 30068218, 30068228, 30068229, 30068461, 30068470, 30068477, 30068506, 30068512, 30068513, 30068514, 30068517, 30068890, 30068897, 30069297, 30069305, 30069616, 30069636, 30069638, 30069643, 30069651, 30069777, 30069798, 30069802, 30069807, 30069965, 30069967, 30069969, 30069974, 30070210, 30070221, 30070225, 30070233, 30070433, 30070436, 30070441, 30070453, 30070464, 30070480, 30070673, 30070675, 30070679, 30070681, 30070694, 30070696, 30071070, 30071075, 30071134, 30071139, 30071145, 30071147, 30071148, 30071154, 30071160, 30071311, 30071322, 30071323, 30071330, 30071365, 30071377, 30071385, 30071779, 30071975, 30072684, 30073051, 30073052, 30073165, 30073166, 30073174, 30073237, 30073238, 30073352, 30073469, 30073575, 30073682, 30073690, 30073798, 30073815, 30073816, 30073817, 30073818, 30073978, 30073980, 30074107, 30074239, 30074307, 30074309, 30074314, 30074317, 30074319, 30074321, 30074364, 30074369, 30074480, 30074490, 30074492, 30074494, 30074573, 30074583, 30074605
Fusarium_verticillioides_7600	cation binding	191/950	1662/9281	0.0670007356189937	0.4713005498012317	LTR	30058602, 30058609, 30058615, 30058619, 30058624, 30058625, 30058641, 30058643, 30059793, 30059973, 30059991, 30060000, 30060762, 30061021, 30061025, 30061988, 30061994, 30061995, 30061999, 30062007, 30062018, 30062019, 30062373, 30062707, 30062717, 30062732, 30063109, 30063110, 30063134, 30063139, 30064022, 30064028, 30064039, 30064383, 30064388, 30064976, 30064982, 30064984, 30065501, 30065532, 30065539, 30065543, 30065544, 30065548, 30066029, 30066030, 30066033, 30066036, 30066044, 30066045, 30066046, 30066097, 30066099, 30066105, 30066107, 30066293, 30066294, 30066300, 30066605, 30066617, 30066631, 30066636, 30067119, 30067528, 30067530, 30067557, 30067587, 30067588, 30067590, 30067595, 30067598, 30067601, 30067609, 30067743, 30067748, 30068026, 30068027, 30068029, 30068030, 30068039, 30068042, 30068049, 30068066, 30068067, 30068068, 30068069, 30068072, 30068187, 30068189, 30068202, 30068209, 30068215, 30068218, 30068228, 30068229, 30068461, 30068470, 30068477, 30068506, 30068512, 30068513, 30068514, 30068517, 30068890, 30068897, 30069297, 30069305, 30069616, 30069636, 30069638, 30069643, 30069651, 30069777, 30069798, 30069802, 30069807, 30069965, 30069967, 30069969, 30069974, 30070210, 30070221, 30070225, 30070233, 30070433, 30070436, 30070441, 30070453, 30070464, 30070480, 30070673, 30070675, 30070679, 30070681, 30070694, 30070696, 30071070, 30071075, 30071134, 30071139, 30071145, 30071147, 30071148, 30071154, 30071160, 30071311, 30071322, 30071323, 30071330, 30071365, 30071377, 30071385, 30071779, 30071975, 30072684, 30073051, 30073052, 30073165, 30073166, 30073174, 30073237, 30073238, 30073352, 30073469, 30073575, 30073682, 30073690, 30073798, 30073815, 30073816, 30073817, 30073818, 30073978, 30073980, 30074107, 30074239, 30074307, 30074309, 30074314, 30074317, 30074319, 30074321, 30074364, 30074369, 30074480, 30074490, 30074492, 30074494, 30074573, 30074583, 30074605
Fusarium_verticillioides_7600	iron ion binding	28/950	195/9281	0.0717836073895312	0.4713005498012317	LTR	30058641, 30062007, 30066044, 30066046, 30066636, 30067588, 30067590, 30067598, 30067748, 30068029, 30068187, 30068189, 30068218, 30068229, 30068506, 30069636, 30069651, 30069798, 30070441, 30070464, 30070675, 30071075, 30071145, 30071365, 30072684, 30073165, 30073166, 30074364
Fusarium_verticillioides_7600	DNA binding	70/950	567/9281	0.0995928308172501	0.47311128483733234	LTR	30058602, 30058615, 30058624, 30059795, 30059797, 30060000, 30060768, 30061021, 30061025, 30061996, 30062018, 30062019, 30062373, 30062704, 30063113, 30063115, 30063126, 30064028, 30064977, 30065539, 30065543, 30065544, 30066022, 30066029, 30066036, 30066097, 30066105, 30066293, 30066294, 30066300, 30066637, 30067557, 30067587, 30067743, 30068039, 30068044, 30068068, 30068215, 30068228, 30068513, 30068889, 30068893, 30068894, 30068895, 30068908, 30069297, 30069616, 30069643, 30069967, 30070472, 30070679, 30070694, 30071148, 30071154, 30071377, 30071385, 30072470, 30073051, 30073174, 30073238, 30073469, 30073575, 30073798, 30073815, 30073978, 30074107, 30074314, 30074317, 30074319, 30074321
Fusarium_verticillioides_7600	prenyltransferase activity	4/950	18/9281	0.1047193427530453	0.47311128483733234	LTR	30061003, 30068907, 30068909, 30073687
Fusarium_verticillioides_7600	hydrolase activity, acting on glycosyl bonds	37/950	282/9281	0.1100174224990593	0.47821631063020936	LTR	30058633, 30060755, 30062009, 30062011, 30063127, 30065493, 30065530, 30065536, 30065539, 30065546, 30066043, 30066083, 30066084, 30066104, 30066305, 30066586, 30067559, 30068077, 30068199, 30068200, 30068906, 30069652, 30069787, 30069788, 30070213, 30070414, 30070442, 30070446, 30070462, 30070664, 30070686, 30071079, 30071080, 30071159, 30071306, 30072229, 30074476
Fusarium_verticillioides_7600	FAD binding	19/950	132/9281	0.1122344402499471	0.47821631063020936	LTR	30060004, 30065495, 30065509, 30066035, 30066106, 30067122, 30067541, 30067604, 30067758, 30068065, 30068222, 30068223, 30068485, 30069797, 30069799, 30070222, 30070234, 30071140, 30071783
Fusarium_verticillioides_7600	ubiquitin-like protein-specific protease activity	6/950	30/9281	0.118722986132721	0.4862130940119286	LTR	30063111, 30069622, 30069632, 30071316, 30073159, 30073160
Fusarium_verticillioides_7600	oxidoreductase activity, acting on CH-OH group of donors	18/950	126/9281	0.1377318477691954	0.5092316586043825	LTR	30058604, 30058645, 30061021, 30062378, 30064020, 30065562, 30066025, 30066026, 30066587, 30067119, 30068027, 30068214, 30068897, 30070458, 30070667, 30070670, 30071378, 30071486
Fusarium_verticillioides_7600	transferase activity, transferring alkyl or aryl (other than methyl) groups	8/950	50/9281	0.1640146496343405	0.5504601254851154	LTR	30061003, 30067585, 30068897, 30068907, 30068909, 30069962, 30070221, 30073687
Fusarium_verticillioides_7600	cysteine-type peptidase activity	8/950	50/9281	0.1640146496343405	0.5504601254851154	LTR	30062014, 30063111, 30069622, 30069632, 30071316, 30072903, 30073159, 30073160
Fusarium_verticillioides_7600	phosphoric diester hydrolase activity	7/950	40/9281	0.1824137802714176	0.5766629182773847	LTR	30059982, 30066030, 30066597, 30068509, 30070214, 30071389, 30074481
Fusarium_verticillioides_7600	glucosidase activity	7/950	40/9281	0.1824137802714176	0.5766629182773847	LTR	30058633, 30065539, 30066104, 30066586, 30070664, 30071159, 30071306
Fusarium_verticillioides_7600	molecular_function	738/950	7049/9281	0.1997862887819924	0.5901601502772675	LTR	30058599, 30058600, 30058601, 30058602, 30058604, 30058606, 30058608, 30058609, 30058610, 30058615, 30058616, 30058618, 30058619, 30058620, 30058622, 30058624, 30058625, 30058632, 30058633, 30058635, 30058641, 30058642, 30058643, 30058645, 30059793, 30059795, 30059797, 30059798, 30059799, 30059801, 30059804, 30059973, 30059980, 30059982, 30059988, 30059991, 30059995, 30059996, 30060000, 30060003, 30060004, 30060096, 30060098, 30060752, 30060753, 30060755, 30060759, 30060762, 30060763, 30060766, 30060768, 30060770, 30060771, 30060772, 30060774, 30060775, 30060779, 30060780, 30060781, 30060782, 30061003, 30061004, 30061005, 30061013, 30061016, 30061017, 30061019, 30061020, 30061021, 30061023, 30061024, 30061025, 30061026, 30061027, 30061029, 30061571, 30061572, 30061985, 30061988, 30061994, 30061995, 30061996, 30061998, 30061999, 30062002, 30062005, 30062007, 30062008, 30062009, 30062010, 30062011, 30062014, 30062018, 30062019, 30062370, 30062371, 30062373, 30062376, 30062378, 30062379, 30062704, 30062706, 30062707, 30062711, 30062712, 30062713, 30062714, 30062717, 30062718, 30062721, 30062722, 30062724, 30062725, 30062727, 30062728, 30062730, 30062732, 30062733, 30062734, 30062738, 30063103, 30063104, 30063105, 30063108, 30063109, 30063110, 30063111, 30063112, 30063113, 30063115, 30063118, 30063119, 30063121, 30063124, 30063125, 30063126, 30063127, 30063129, 30063130, 30063134, 30063136, 30063138, 30063139, 30063140, 30063145, 30063147, 30063149, 30063151, 30064020, 30064021, 30064022, 30064026, 30064027, 30064028, 30064039, 30064042, 30064043, 30064044, 30064045, 30064046, 30064047, 30064374, 30064375, 30064376, 30064377, 30064379, 30064380, 30064383, 30064384, 30064385, 30064386, 30064388, 30064976, 30064977, 30064978, 30064980, 30064981, 30064982, 30064984, 30064986, 30064987, 30064988, 30065492, 30065493, 30065494, 30065495, 30065497, 30065498, 30065501, 30065502, 30065503, 30065507, 30065508, 30065509, 30065511, 30065513, 30065523, 30065530, 30065532, 30065533, 30065534, 30065535, 30065536, 30065538, 30065539, 30065541, 30065542, 30065543, 30065544, 30065545, 30065546, 30065548, 30065551, 30065553, 30065555, 30065557, 30065559, 30065560, 30065561, 30065562, 30066020, 30066021, 30066022, 30066023, 30066024, 30066025, 30066026, 30066028, 30066029, 30066030, 30066031, 30066032, 30066033, 30066035, 30066036, 30066037, 30066039, 30066040, 30066043, 30066044, 30066045, 30066046, 30066047, 30066048, 30066050, 30066055, 30066057, 30066080, 30066082, 30066083, 30066084, 30066085, 30066090, 30066092, 30066095, 30066096, 30066097, 30066099, 30066101, 30066102, 30066103, 30066104, 30066105, 30066106, 30066107, 30066108, 30066111, 30066112, 30066113, 30066114, 30066293, 30066294, 30066298, 30066300, 30066301, 30066305, 30066306, 30066308, 30066583, 30066585, 30066586, 30066587, 30066588, 30066591, 30066592, 30066594, 30066597, 30066600, 30066603, 30066605, 30066606, 30066613, 30066614, 30066616, 30066617, 30066618, 30066622, 30066625, 30066626, 30066627, 30066631, 30066634, 30066635, 30066636, 30066637, 30066638, 30067108, 30067113, 30067115, 30067116, 30067117, 30067118, 30067119, 30067121, 30067122, 30067528, 30067530, 30067532, 30067535, 30067536, 30067537, 30067538, 30067540, 30067541, 30067546, 30067552, 30067555, 30067556, 30067557, 30067558, 30067559, 30067585, 30067587, 30067588, 30067589, 30067590, 30067594, 30067595, 30067598, 30067599, 30067601, 30067604, 30067608, 30067609, 30067612, 30067739, 30067741, 30067742, 30067743, 30067744, 30067746, 30067748, 30067754, 30067755, 30067757, 30067758, 30067759, 30067760, 30067761, 30067765, 30067770, 30068019, 30068022, 30068023, 30068025, 30068026, 30068027, 30068028, 30068029, 30068030, 30068031, 30068034, 30068035, 30068037, 30068039, 30068041, 30068042, 30068043, 30068044, 30068048, 30068049, 30068050, 30068053, 30068055, 30068059, 30068061, 30068064, 30068065, 30068066, 30068067, 30068068, 30068069, 30068070, 30068072, 30068074, 30068076, 30068077, 30068078, 30068187, 30068189, 30068190, 30068195, 30068199, 30068200, 30068201, 30068202, 30068203, 30068204, 30068207, 30068209, 30068212, 30068214, 30068215, 30068217, 30068218, 30068219, 30068222, 30068223, 30068224, 30068225, 30068227, 30068228, 30068229, 30068455, 30068459, 30068460, 30068461, 30068467, 30068470, 30068471, 30068473, 30068477, 30068483, 30068484, 30068485, 30068506, 30068509, 30068512, 30068513, 30068514, 30068515, 30068517, 30068519, 30068520, 30068888, 30068889, 30068890, 30068893, 30068894, 30068895, 30068897, 30068898, 30068901, 30068905, 30068906, 30068907, 30068908, 30068909, 30068910, 30069297, 30069302, 30069303, 30069304, 30069305, 30069306, 30069307, 30069310, 30069616, 30069617, 30069621, 30069622, 30069626, 30069632, 30069633, 30069634, 30069636, 30069638, 30069639, 30069643, 30069644, 30069648, 30069651, 30069652, 30069776, 30069777, 30069779, 30069783, 30069787, 30069788, 30069792, 30069793, 30069795, 30069797, 30069798, 30069799, 30069802, 30069804, 30069805, 30069807, 30069808, 30069953, 30069954, 30069955, 30069957, 30069958, 30069961, 30069962, 30069963, 30069964, 30069965, 30069966, 30069967, 30069968, 30069969, 30069972, 30069973, 30069974, 30069977, 30070207, 30070209, 30070210, 30070212, 30070213, 30070214, 30070221, 30070222, 30070225, 30070226, 30070227, 30070228, 30070230, 30070231, 30070233, 30070234, 30070235, 30070414, 30070415, 30070419, 30070421, 30070427, 30070428, 30070433, 30070435, 30070436, 30070439, 30070441, 30070442, 30070446, 30070453, 30070457, 30070458, 30070459, 30070460, 30070462, 30070463, 30070464, 30070468, 30070472, 30070474, 30070475, 30070476, 30070477, 30070479, 30070480, 30070664, 30070666, 30070667, 30070668, 30070669, 30070670, 30070671, 30070672, 30070673, 30070675, 30070677, 30070679, 30070681, 30070682, 30070683, 30070685, 30070686, 30070687, 30070689, 30070693, 30070694, 30070695, 30070696, 30071066, 30071069, 30071070, 30071075, 30071077, 30071078, 30071079, 30071080, 30071093, 30071095, 30071132, 30071133, 30071134, 30071135, 30071138, 30071139, 30071140, 30071145, 30071146, 30071147, 30071148, 30071152, 30071153, 30071154, 30071155, 30071159, 30071160, 30071164, 30071168, 30071305, 30071306, 30071311, 30071316, 30071319, 30071320, 30071322, 30071323, 30071325, 30071330, 30071331, 30071332, 30071364, 30071365, 30071368, 30071373, 30071374, 30071377, 30071378, 30071379, 30071380, 30071382, 30071385, 30071387, 30071389, 30071486, 30071727, 30071729, 30071779, 30071780, 30071783, 30071784, 30071786, 30071787, 30071975, 30072013, 30072229, 30072235, 30072318, 30072320, 30072470, 30072682, 30072684, 30072744, 30072902, 30072903, 30073051, 30073052, 30073059, 30073159, 30073160, 30073165, 30073166, 30073174, 30073178, 30073237, 30073238, 30073239, 30073352, 30073360, 30073361, 30073469, 30073564, 30073568, 30073575, 30073576, 30073579, 30073602, 30073610, 30073682, 30073684, 30073685, 30073686, 30073687, 30073688, 30073690, 30073798, 30073799, 30073800, 30073803, 30073814, 30073815, 30073816, 30073817, 30073818, 30073978, 30073980, 30073982, 30074053, 30074103, 30074107, 30074162, 30074166, 30074224, 30074239, 30074301, 30074307, 30074309, 30074314, 30074317, 30074319, 30074320, 30074321, 30074364, 30074365, 30074366, 30074367, 30074368, 30074369, 30074476, 30074480, 30074481, 30074490, 30074492, 30074494, 30074496, 30074573, 30074579, 30074582, 30074583, 30074605, 30074608
Fusarium_verticillioides_7600	hydrolase activity, acting on carbon-nitrogen (but not peptide) bonds, in linear amides	7/950	43/9281	0.2014750787219194	0.5901601502772675	LTR	30061995, 30066037, 30067594, 30067739, 30068204, 30068471, 30069792
Fusarium_verticillioides_7600	flavin adenine dinucleotide binding	31/950	249/9281	0.2433087879622922	0.6586812491796861	LTR	30058604, 30058645, 30060004, 30062378, 30063136, 30065495, 30065509, 30066026, 30066035, 30066106, 30067122, 30067541, 30067604, 30067758, 30068065, 30068222, 30068223, 30068485, 30069306, 30069797, 30069799, 30070222, 30070234, 30070460, 30070667, 30070669, 30070670, 30071140, 30071783, 30073800, 30074166
Fusarium_verticillioides_7600	carbohydrate binding	8/950	53/9281	0.251174583540064	0.6688888366012574	LTR	30062738, 30065507, 30066044, 30066046, 30066083, 30068207, 30070670, 30071159
Fusarium_verticillioides_7600	monooxygenase activity	27/950	214/9281	0.2528728409752246	0.6693981152899293	LTR	30058641, 30062007, 30066035, 30066636, 30067122, 30067588, 30067590, 30067604, 30068029, 30068189, 30068229, 30068506, 30069306, 30069636, 30069651, 30069798, 30070441, 30070464, 30070675, 30071075, 30071145, 30071365, 30072684, 30073165, 30073166, 30073800, 30074364
Fusarium_verticillioides_7600	transmembrane transporter activity	106/950	939/9281	0.2564473262280631	0.6693981152899293	LTR	30058601, 30058608, 30058610, 30058616, 30058618, 30058620, 30058632, 30059793, 30059799, 30059995, 30060003, 30060096, 30061004, 30061023, 30062005, 30062010, 30062371, 30062725, 30063118, 30063125, 30064021, 30064027, 30064374, 30064981, 30064986, 30065492, 30065503, 30065513, 30065523, 30065534, 30065538, 30065541, 30065545, 30066028, 30066039, 30066040, 30066048, 30066057, 30066082, 30066090, 30066096, 30066102, 30066103, 30066108, 30066113, 30066306, 30066308, 30066583, 30066585, 30066638, 30067115, 30067536, 30067556, 30067757, 30068019, 30068022, 30068025, 30068074, 30068076, 30068203, 30068225, 30068459, 30068467, 30068514, 30068520, 30069302, 30069639, 30069776, 30069779, 30069793, 30069808, 30069966, 30070209, 30070226, 30070228, 30070421, 30070427, 30070435, 30070459, 30070463, 30070468, 30070677, 30070682, 30070687, 30070693, 30071066, 30071069, 30071133, 30071152, 30071164, 30071305, 30071379, 30071380, 30071729, 30071784, 30072682, 30073361, 30073576, 30073602, 30073685, 30073688, 30073982, 30074103, 30074224, 30074320, 30074579
Fusarium_verticillioides_7600	heme binding	24/950	189/9281	0.2737465708992369	0.6701335176552895	LTR	30058641, 30062007, 30065501, 30067588, 30067598, 30068029, 30068189, 30068229, 30068506, 30069636, 30069651, 30069798, 30069973, 30070441, 30070464, 30070675, 30071075, 30071138, 30071145, 30071365, 30072684, 30073165, 30073166, 30074364
Fusarium_verticillioides_7600	thiol-dependent deubiquitinase	4/950	22/9281	0.2748915041810473	0.6701335176552895	LTR	30069622, 30069632, 30073159, 30073160
Fusarium_verticillioides_7600	tetrapyrrole binding	24/950	191/9281	0.2774763859235534	0.6706333520420329	LTR	30058641, 30062007, 30065501, 30067588, 30067598, 30068029, 30068189, 30068229, 30068506, 30069636, 30069651, 30069798, 30069973, 30070441, 30070464, 30070675, 30071075, 30071138, 30071145, 30071365, 30072684, 30073165, 30073166, 30074364
Fusarium_verticillioides_7600	acyltransferase activity, transferring groups other than amino-acyl groups	20/950	155/9281	0.2833083752504098	0.6706333520420329	LTR	30058606, 30058635, 30060753, 30060771, 30062724, 30064043, 30066047, 30067535, 30067546, 30067612, 30068023, 30068035, 30069634, 30069953, 30069957, 30070689, 30071331, 30071787, 30073360, 30074608
Fusarium_verticillioides_7600	deubiquitinase activity	4/950	23/9281	0.2871167152755606	0.6763807234856957	LTR	30069622, 30069632, 30073159, 30073160
Fusarium_verticillioides_7600	structural molecule activity	21/950	166/9281	0.3004261296890974	0.682954442625446	LTR	30060774, 30060782, 30061029, 30062711, 30062718, 30063104, 30063113, 30063115, 30063151, 30064047, 30064987, 30065553, 30066020, 30066023, 30066603, 30066627, 30067121, 30068894, 30068895, 30068910, 30070695
Fusarium_verticillioides_7600	oxidoreductase activity, acting on paired donors, with incorporation or reduction of molecular oxygen	27/950	218/9281	0.3075668501360723	0.682954442625446	LTR	30058641, 30062007, 30066044, 30066046, 30067122, 30067588, 30067590, 30068029, 30068189, 30068229, 30068506, 30069306, 30069636, 30069651, 30069798, 30070441, 30070464, 30070675, 30071075, 30071138, 30071145, 30071365, 30072684, 30073165, 30073166, 30073800, 30074364
Fusarium_verticillioides_7600	chitin binding	4/950	25/9281	0.3163890989305638	0.682954442625446	LTR	30065535, 30068906, 30070213, 30074476
Fusarium_verticillioides_7600	omega peptidase activity	4/950	26/9281	0.3330062862737175	0.6973208558723144	LTR	30069622, 30069632, 30073159, 30073160
Fusarium_verticillioides_7600	transporter activity	106/950	952/9281	0.3372997925425728	0.7002713492344863	LTR	30058601, 30058608, 30058610, 30058616, 30058618, 30058620, 30058632, 30059793, 30059799, 30059995, 30060003, 30060096, 30061004, 30061023, 30062005, 30062010, 30062371, 30062725, 30063118, 30063125, 30064021, 30064027, 30064374, 30064981, 30064986, 30065492, 30065503, 30065513, 30065523, 30065534, 30065538, 30065541, 30065545, 30066028, 30066039, 30066040, 30066048, 30066057, 30066082, 30066090, 30066096, 30066102, 30066103, 30066108, 30066113, 30066306, 30066308, 30066583, 30066585, 30066638, 30067115, 30067536, 30067556, 30067757, 30068019, 30068022, 30068025, 30068074, 30068076, 30068203, 30068225, 30068459, 30068467, 30068514, 30068520, 30069302, 30069639, 30069776, 30069779, 30069793, 30069808, 30069966, 30070209, 30070226, 30070228, 30070421, 30070427, 30070435, 30070459, 30070463, 30070468, 30070677, 30070682, 30070687, 30070693, 30071066, 30071069, 30071133, 30071152, 30071164, 30071305, 30071379, 30071380, 30071729, 30071784, 30072682, 30073361, 30073576, 30073602, 30073685, 30073688, 30073982, 30074103, 30074224, 30074320, 30074579
Fusarium_verticillioides_7600	ribonuclease activity	5/950	33/9281	0.3793849059040128	0.7269688148622889	LTR	30062727, 30068055, 30068190, 30068195, 30068483
Fusarium_verticillioides_7600	hydrolase activity	168/950	1547/9281	0.3826764690681843	0.7269688148622889	LTR	30058599, 30058600, 30058619, 30058633, 30059801, 30059982, 30060755, 30060759, 30061005, 30061016, 30061017, 30061026, 30061995, 30062002, 30062009, 30062011, 30062014, 30062704, 30062727, 30063103, 30063111, 30063118, 30063127, 30063134, 30063149, 30064375, 30064380, 30065493, 30065494, 30065507, 30065530, 30065536, 30065539, 30065542, 30065544, 30065546, 30065557, 30065559, 30065560, 30066024, 30066030, 30066032, 30066033, 30066037, 30066043, 30066045, 30066083, 30066084, 30066104, 30066111, 30066114, 30066305, 30066586, 30066591, 30066594, 30066597, 30066618, 30066625, 30066626, 30066631, 30066635, 30067115, 30067117, 30067118, 30067532, 30067559, 30067589, 30067594, 30067739, 30067741, 30067754, 30067760, 30067770, 30068025, 30068026, 30068034, 30068050, 30068055, 30068061, 30068070, 30068077, 30068190, 30068195, 30068199, 30068200, 30068204, 30068217, 30068224, 30068460, 30068470, 30068471, 30068473, 30068483, 30068509, 30068514, 30068888, 30068889, 30068898, 30068906, 30069302, 30069310, 30069617, 30069622, 30069626, 30069632, 30069644, 30069652, 30069787, 30069788, 30069792, 30069795, 30069802, 30069954, 30069958, 30069972, 30069977, 30070207, 30070213, 30070214, 30070231, 30070414, 30070419, 30070421, 30070428, 30070439, 30070442, 30070446, 30070462, 30070474, 30070664, 30070666, 30070670, 30070683, 30070685, 30070686, 30071077, 30071079, 30071080, 30071095, 30071132, 30071134, 30071159, 30071306, 30071316, 30071322, 30071332, 30071373, 30071374, 30071382, 30071389, 30071779, 30072229, 30072235, 30072903, 30073059, 30073159, 30073160, 30073361, 30073564, 30073686, 30073814, 30073816, 30073817, 30073818, 30074320, 30074369, 30074476, 30074481
Fusarium_verticillioides_7600	oxidoreductase activity	139/950	1277/9281	0.3985542464174232	0.7269688148622889	LTR	30058604, 30058641, 30058645, 30059988, 30059996, 30060004, 30060752, 30060780, 30061021, 30061024, 30061027, 30061994, 30061998, 30062007, 30062378, 30062379, 30062706, 30062730, 30063130, 30063136, 30063147, 30064020, 30064385, 30064980, 30064984, 30065495, 30065498, 30065501, 30065509, 30065562, 30066025, 30066026, 30066031, 30066035, 30066044, 30066046, 30066050, 30066055, 30066080, 30066101, 30066587, 30066634, 30066636, 30067119, 30067122, 30067528, 30067537, 30067538, 30067541, 30067555, 30067588, 30067590, 30067598, 30067599, 30067601, 30067604, 30067608, 30067744, 30067748, 30068027, 30068028, 30068029, 30068031, 30068041, 30068065, 30068187, 30068189, 30068214, 30068218, 30068219, 30068222, 30068223, 30068229, 30068455, 30068485, 30068506, 30068512, 30068515, 30068897, 30069304, 30069306, 30069307, 30069636, 30069651, 30069797, 30069798, 30069799, 30069807, 30069957, 30069961, 30069963, 30069964, 30069973, 30069974, 30070210, 30070222, 30070227, 30070230, 30070234, 30070433, 30070441, 30070458, 30070460, 30070464, 30070475, 30070667, 30070668, 30070669, 30070670, 30070671, 30070675, 30071070, 30071075, 30071093, 30071138, 30071145, 30071146, 30071147, 30071153, 30071155, 30071365, 30071368, 30071378, 30071387, 30071486, 30071783, 30071787, 30072470, 30072684, 30073165, 30073166, 30073178, 30073799, 30073800, 30074166, 30074301, 30074364, 30074480, 30074494
Fusarium_verticillioides_7600	acetyltransferase activity	5/950	35/9281	0.3989186234487345	0.7269688148622889	LTR	30060753, 30062724, 30067535, 30068035, 30069953
Fusarium_verticillioides_7600	double-stranded DNA binding	5/950	36/9281	0.4103196469387085	0.7269688148622889	LTR	30059797, 30061021, 30061996, 30066022, 30069616
Fusarium_verticillioides_7600	methyltransferase activity	18/950	148/9281	0.4124435316973803	0.7269688148622889	LTR	30060775, 30060781, 30061013, 30061999, 30063105, 30063124, 30064042, 30066588, 30066600, 30066605, 30067558, 30068201, 30069621, 30069648, 30069968, 30070476, 30072470, 30074366
Fusarium_verticillioides_7600	ion binding	292/950	2752/9281	0.4533829589296744	0.7634283500877679	LTR	30058602, 30058604, 30058609, 30058615, 30058619, 30058624, 30058625, 30058641, 30058643, 30058645, 30059793, 30059797, 30059973, 30059991, 30060000, 30060004, 30060762, 30060781, 30061017, 30061020, 30061021, 30061025, 30061988, 30061994, 30061995, 30061999, 30062007, 30062018, 30062019, 30062373, 30062378, 30062704, 30062707, 30062712, 30062717, 30062732, 30063103, 30063108, 30063109, 30063110, 30063118, 30063119, 30063121, 30063134, 30063136, 30063139, 30063149, 30064022, 30064028, 30064039, 30064045, 30064377, 30064383, 30064384, 30064388, 30064976, 30064982, 30064984, 30065495, 30065497, 30065501, 30065509, 30065532, 30065539, 30065543, 30065544, 30065548, 30065557, 30065560, 30065561, 30066024, 30066026, 30066029, 30066030, 30066033, 30066035, 30066036, 30066044, 30066045, 30066046, 30066055, 30066092, 30066097, 30066099, 30066105, 30066106, 30066107, 30066293, 30066294, 30066298, 30066300, 30066594, 30066597, 30066605, 30066617, 30066618, 30066625, 30066631, 30066635, 30066636, 30067113, 30067115, 30067116, 30067118, 30067119, 30067122, 30067528, 30067530, 30067541, 30067552, 30067557, 30067587, 30067588, 30067590, 30067595, 30067598, 30067599, 30067601, 30067604, 30067609, 30067742, 30067743, 30067744, 30067748, 30067758, 30067761, 30068025, 30068026, 30068027, 30068029, 30068030, 30068037, 30068039, 30068042, 30068049, 30068050, 30068065, 30068066, 30068067, 30068068, 30068069, 30068072, 30068078, 30068187, 30068189, 30068202, 30068207, 30068209, 30068215, 30068218, 30068222, 30068223, 30068228, 30068229, 30068461, 30068470, 30068477, 30068485, 30068506, 30068512, 30068513, 30068514, 30068517, 30068519, 30068889, 30068890, 30068897, 30068898, 30068901, 30069297, 30069302, 30069305, 30069306, 30069616, 30069626, 30069636, 30069638, 30069643, 30069651, 30069777, 30069783, 30069797, 30069798, 30069799, 30069802, 30069807, 30069955, 30069962, 30069964, 30069965, 30069967, 30069969, 30069974, 30070210, 30070221, 30070222, 30070225, 30070233, 30070234, 30070419, 30070421, 30070433, 30070436, 30070441, 30070453, 30070460, 30070464, 30070474, 30070480, 30070667, 30070669, 30070670, 30070673, 30070675, 30070679, 30070681, 30070694, 30070696, 30071070, 30071075, 30071134, 30071139, 30071140, 30071145, 30071147, 30071148, 30071154, 30071160, 30071168, 30071311, 30071320, 30071322, 30071323, 30071330, 30071365, 30071377, 30071385, 30071779, 30071783, 30071975, 30072235, 30072684, 30072744, 30073051, 30073052, 30073059, 30073165, 30073166, 30073174, 30073237, 30073238, 30073239, 30073352, 30073361, 30073469, 30073564, 30073568, 30073575, 30073610, 30073682, 30073690, 30073798, 30073800, 30073803, 30073815, 30073816, 30073817, 30073818, 30073978, 30073980, 30074107, 30074162, 30074166, 30074239, 30074307, 30074309, 30074314, 30074317, 30074319, 30074320, 30074321, 30074364, 30074367, 30074369, 30074480, 30074490, 30074492, 30074494, 30074496, 30074573, 30074583, 30074605
Fusarium_verticillioides_7600	oxidoreductase activity, acting on the CH-OH group of donors, NAD or NADP as acceptor	11/950	89/9281	0.4815435542561515	0.7865211386183807	LTR	30061021, 30064020, 30065562, 30066025, 30067119, 30068027, 30068214, 30068897, 30070458, 30071378, 30071486
Fusarium_verticillioides_7600	carboxylic ester hydrolase activity	7/950	53/9281	0.4911401337000159	0.7873349587364308	LTR	30058600, 30063149, 30068898, 30069795, 30069972, 30070439, 30071134
Fusarium_verticillioides_7600	isomerase activity	12/950	97/9281	0.4984281104290643	0.7927968317330698	LTR	30058622, 30061021, 30061985, 30062732, 30062738, 30063126, 30064982, 30070235, 30070457, 30072318, 30072320, 30073579
Fusarium_verticillioides_7600	transferase activity, transferring one-carbon groups	18/950	153/9281	0.5015653425250034	0.7927968317330698	LTR	30060775, 30060781, 30061013, 30061999, 30063105, 30063124, 30064042, 30066588, 30066600, 30066605, 30067558, 30068201, 30069621, 30069648, 30069968, 30070476, 30072470, 30074366
Fusarium_verticillioides_7600	dioxygenase activity	7/950	57/9281	0.5165960145238192	0.8061530162951318	LTR	30060780, 30064385, 30066044, 30066046, 30067528, 30068218, 30071138
Fusarium_verticillioides_7600	transcription coregulator activity	4/950	30/9281	0.542034021764481	0.8299895958268616	LTR	30061996, 30062370, 30062733, 30064026
Fusarium_verticillioides_7600	acyltransferase activity	22/950	193/9281	0.5494969370981037	0.8350361401210731	LTR	30058606, 30058635, 30060753, 30060771, 30062714, 30062717, 30062724, 30064043, 30066047, 30067535, 30067546, 30067612, 30068023, 30068035, 30069634, 30069953, 30069957, 30070689, 30071331, 30071787, 30073360, 30074608
Fusarium_verticillioides_7600	peptidase activity	33/950	292/9281	0.5555546564887139	0.8350361401210731	LTR	30058599, 30058619, 30062014, 30063111, 30063134, 30066045, 30066111, 30066594, 30066626, 30066631, 30067117, 30067770, 30068026, 30068217, 30068224, 30069617, 30069622, 30069632, 30069802, 30069977, 30070666, 30070683, 30071095, 30071316, 30071322, 30071332, 30071374, 30071382, 30072903, 30073159, 30073160, 30073814, 30074369
Fusarium_verticillioides_7600	vitamin binding	15/950	129/9281	0.559113838954709	0.8358686151473511	LTR	30060781, 30063108, 30066044, 30066046, 30066107, 30067116, 30068037, 30068078, 30069957, 30069962, 30070696, 30071320, 30071787, 30073803, 30074367
Fusarium_verticillioides_7600	UDP-glycosyltransferase activity	5/950	38/9281	0.5866081189392559	0.8529313097248569	LTR	30058642, 30060766, 30061019, 30062728, 30066095
Fusarium_verticillioides_7600	carboxy-lyase activity	6/950	49/9281	0.6337143671483099	0.8843124242050476	LTR	30066107, 30068069, 30069310, 30070696, 30071320, 30073803
Fusarium_verticillioides_7600	structural constituent of ribosome	14/950	124/9281	0.6548396734383615	0.8873132370887709	LTR	30060774, 30060782, 30062711, 30062718, 30063104, 30063151, 30064047, 30064987, 30065553, 30066020, 30066023, 30066627, 30067121, 30068910
Fusarium_verticillioides_7600	protein dimerization activity	7/950	58/9281	0.661230892606071	0.8876798284300679	LTR	30060779, 30061996, 30062721, 30063113, 30063115, 30068894, 30068895
Fusarium_verticillioides_7600	carbon-carbon lyase activity	8/950	69/9281	0.6888113801036413	0.9083018012575071	LTR	30066107, 30066617, 30068069, 30069310, 30070696, 30071320, 30073803, 30074583
Fusarium_verticillioides_7600	nucleic acid binding	105/950	991/9281	0.6978959668841304	0.9119173967285971	LTR	30058602, 30058615, 30058624, 30059795, 30059797, 30060000, 30060768, 30060772, 30060782, 30061021, 30061025, 30061996, 30062018, 30062019, 30062373, 30062704, 30062721, 30062727, 30063105, 30063110, 30063112, 30063113, 30063115, 30063126, 30063139, 30063145, 30064028, 30064388, 30064976, 30064977, 30064978, 30064988, 30065539, 30065543, 30065544, 30066020, 30066022, 30066029, 30066036, 30066097, 30066105, 30066293, 30066294, 30066300, 30066592, 30066600, 30066606, 30066635, 30066637, 30067108, 30067118, 30067557, 30067587, 30067743, 30067746, 30068034, 30068039, 30068044, 30068055, 30068064, 30068068, 30068190, 30068215, 30068228, 30068483, 30068513, 30068889, 30068893, 30068894, 30068895, 30068898, 30068908, 30069297, 30069616, 30069643, 30069967, 30070472, 30070474, 30070477, 30070480, 30070679, 30070694, 30071148, 30071154, 30071323, 30071325, 30071377, 30071385, 30072470, 30072902, 30073051, 30073174, 30073238, 30073469, 30073575, 30073684, 30073798, 30073815, 30073978, 30074107, 30074314, 30074317, 30074319, 30074321, 30074582
Fusarium_verticillioides_7600	catalytic activity	457/950	4410/9281	0.7061764960854054	0.9154139764070071	LTR	30058599, 30058600, 30058604, 30058606, 30058619, 30058622, 30058625, 30058633, 30058635, 30058641, 30058642, 30058645, 30059797, 30059801, 30059982, 30059988, 30059996, 30060004, 30060752, 30060753, 30060755, 30060759, 30060763, 30060766, 30060768, 30060771, 30060775, 30060780, 30060781, 30061003, 30061005, 30061013, 30061016, 30061017, 30061019, 30061020, 30061021, 30061024, 30061026, 30061027, 30061571, 30061572, 30061985, 30061994, 30061995, 30061998, 30061999, 30062002, 30062007, 30062008, 30062009, 30062011, 30062014, 30062376, 30062378, 30062379, 30062704, 30062706, 30062707, 30062713, 30062714, 30062717, 30062724, 30062727, 30062728, 30062730, 30062732, 30062738, 30063103, 30063105, 30063108, 30063111, 30063118, 30063119, 30063121, 30063124, 30063125, 30063126, 30063127, 30063129, 30063130, 30063134, 30063136, 30063147, 30063149, 30064020, 30064022, 30064042, 30064043, 30064044, 30064046, 30064375, 30064377, 30064380, 30064385, 30064386, 30064976, 30064980, 30064982, 30064984, 30065493, 30065494, 30065495, 30065497, 30065498, 30065501, 30065502, 30065507, 30065508, 30065509, 30065511, 30065530, 30065536, 30065539, 30065542, 30065544, 30065546, 30065551, 30065555, 30065557, 30065559, 30065560, 30065562, 30066021, 30066022, 30066024, 30066025, 30066026, 30066030, 30066031, 30066032, 30066033, 30066035, 30066037, 30066043, 30066044, 30066045, 30066046, 30066047, 30066050, 30066055, 30066080, 30066083, 30066084, 30066085, 30066092, 30066095, 30066101, 30066104, 30066106, 30066107, 30066111, 30066112, 30066114, 30066298, 30066305, 30066586, 30066587, 30066588, 30066591, 30066594, 30066597, 30066600, 30066605, 30066606, 30066613, 30066614, 30066617, 30066618, 30066625, 30066626, 30066631, 30066634, 30066635, 30066636, 30067115, 30067116, 30067117, 30067118, 30067119, 30067122, 30067528, 30067530, 30067532, 30067535, 30067537, 30067538, 30067540, 30067541, 30067546, 30067555, 30067558, 30067559, 30067585, 30067588, 30067589, 30067590, 30067594, 30067595, 30067598, 30067599, 30067601, 30067604, 30067608, 30067612, 30067739, 30067741, 30067742, 30067744, 30067748, 30067754, 30067755, 30067759, 30067760, 30067761, 30067770, 30068023, 30068025, 30068026, 30068027, 30068028, 30068029, 30068030, 30068031, 30068034, 30068035, 30068037, 30068039, 30068041, 30068042, 30068043, 30068048, 30068050, 30068053, 30068055, 30068061, 30068065, 30068067, 30068069, 30068070, 30068077, 30068078, 30068187, 30068189, 30068190, 30068195, 30068199, 30068200, 30068201, 30068202, 30068204, 30068207, 30068214, 30068217, 30068218, 30068219, 30068222, 30068223, 30068224, 30068227, 30068229, 30068455, 30068460, 30068470, 30068471, 30068473, 30068483, 30068484, 30068485, 30068506, 30068509, 30068512, 30068514, 30068515, 30068519, 30068888, 30068889, 30068893, 30068897, 30068898, 30068901, 30068906, 30068907, 30068909, 30069302, 30069303, 30069304, 30069306, 30069307, 30069310, 30069616, 30069617, 30069621, 30069622, 30069626, 30069632, 30069634, 30069636, 30069638, 30069644, 30069648, 30069651, 30069652, 30069787, 30069788, 30069792, 30069795, 30069797, 30069798, 30069799, 30069802, 30069807, 30069953, 30069954, 30069955, 30069957, 30069958, 30069961, 30069962, 30069963, 30069964, 30069968, 30069972, 30069973, 30069974, 30069977, 30070207, 30070210, 30070212, 30070213, 30070214, 30070221, 30070222, 30070227, 30070230, 30070231, 30070234, 30070235, 30070414, 30070415, 30070419, 30070421, 30070428, 30070433, 30070439, 30070441, 30070442, 30070446, 30070457, 30070458, 30070460, 30070462, 30070464, 30070474, 30070475, 30070476, 30070664, 30070666, 30070667, 30070668, 30070669, 30070670, 30070671, 30070672, 30070675, 30070683, 30070685, 30070686, 30070689, 30070696, 30071070, 30071075, 30071077, 30071078, 30071079, 30071080, 30071093, 30071095, 30071132, 30071134, 30071135, 30071138, 30071140, 30071145, 30071146, 30071147, 30071153, 30071155, 30071159, 30071160, 30071168, 30071306, 30071316, 30071319, 30071320, 30071322, 30071331, 30071332, 30071365, 30071368, 30071373, 30071374, 30071378, 30071382, 30071387, 30071389, 30071486, 30071779, 30071783, 30071787, 30072229, 30072235, 30072318, 30072320, 30072470, 30072684, 30072903, 30073059, 30073159, 30073160, 30073165, 30073166, 30073178, 30073239, 30073360, 30073361, 30073564, 30073579, 30073682, 30073684, 30073686, 30073687, 30073799, 30073800, 30073803, 30073814, 30073816, 30073817, 30073818, 30074053, 30074162, 30074166, 30074301, 30074320, 30074364, 30074365, 30074366, 30074367, 30074368, 30074369, 30074476, 30074480, 30074481, 30074494, 30074496, 30074583, 30074608
Fusarium_verticillioides_7600	heterocyclic compound binding	248/950	2382/9281	0.7538359773771071	0.9546416505759266	LTR	30058602, 30058604, 30058615, 30058624, 30058641, 30058645, 30059795, 30059797, 30060000, 30060004, 30060768, 30060772, 30060781, 30060782, 30061017, 30061020, 30061021, 30061024, 30061025, 30061995, 30061996, 30062007, 30062018, 30062019, 30062373, 30062378, 30062704, 30062707, 30062712, 30062714, 30062717, 30062721, 30062727, 30063103, 30063105, 30063108, 30063110, 30063112, 30063113, 30063115, 30063118, 30063119, 30063121, 30063126, 30063136, 30063139, 30063145, 30063149, 30064022, 30064028, 30064045, 30064377, 30064384, 30064388, 30064976, 30064977, 30064978, 30064988, 30065495, 30065497, 30065501, 30065509, 30065533, 30065539, 30065543, 30065544, 30065557, 30065560, 30065561, 30065562, 30066020, 30066022, 30066024, 30066026, 30066029, 30066035, 30066036, 30066055, 30066092, 30066097, 30066105, 30066106, 30066107, 30066293, 30066294, 30066298, 30066300, 30066301, 30066592, 30066594, 30066597, 30066600, 30066606, 30066617, 30066618, 30066625, 30066635, 30066637, 30067108, 30067113, 30067115, 30067116, 30067118, 30067119, 30067122, 30067530, 30067541, 30067552, 30067557, 30067587, 30067588, 30067598, 30067599, 30067604, 30067742, 30067743, 30067744, 30067746, 30067758, 30067761, 30068025, 30068029, 30068030, 30068034, 30068037, 30068039, 30068042, 30068044, 30068050, 30068055, 30068064, 30068065, 30068068, 30068078, 30068189, 30068190, 30068207, 30068212, 30068214, 30068215, 30068222, 30068223, 30068228, 30068229, 30068483, 30068485, 30068506, 30068513, 30068514, 30068519, 30068889, 30068893, 30068894, 30068895, 30068897, 30068898, 30068901, 30068908, 30069297, 30069302, 30069306, 30069616, 30069626, 30069636, 30069643, 30069651, 30069783, 30069797, 30069798, 30069799, 30069804, 30069805, 30069955, 30069962, 30069964, 30069967, 30069973, 30070222, 30070234, 30070419, 30070421, 30070441, 30070458, 30070460, 30070464, 30070472, 30070474, 30070477, 30070480, 30070667, 30070669, 30070670, 30070675, 30070679, 30070694, 30070696, 30071075, 30071138, 30071140, 30071145, 30071148, 30071154, 30071168, 30071320, 30071323, 30071325, 30071365, 30071377, 30071385, 30071779, 30071783, 30072235, 30072470, 30072684, 30072744, 30072902, 30073051, 30073059, 30073165, 30073166, 30073174, 30073238, 30073239, 30073361, 30073469, 30073564, 30073568, 30073575, 30073610, 30073684, 30073798, 30073800, 30073803, 30073815, 30073978, 30074107, 30074162, 30074166, 30074314, 30074317, 30074319, 30074320, 30074321, 30074364, 30074367, 30074496, 30074582, 30074583
Fusarium_verticillioides_7600	organic cyclic compound binding	248/950	2384/9281	0.753972079128334	0.9546416505759266	LTR	30058602, 30058604, 30058615, 30058624, 30058641, 30058645, 30059795, 30059797, 30060000, 30060004, 30060768, 30060772, 30060781, 30060782, 30061017, 30061020, 30061021, 30061024, 30061025, 30061995, 30061996, 30062007, 30062018, 30062019, 30062373, 30062378, 30062704, 30062707, 30062712, 30062714, 30062717, 30062721, 30062727, 30063103, 30063105, 30063108, 30063110, 30063112, 30063113, 30063115, 30063118, 30063119, 30063121, 30063126, 30063136, 30063139, 30063145, 30063149, 30064022, 30064028, 30064045, 30064377, 30064384, 30064388, 30064976, 30064977, 30064978, 30064988, 30065495, 30065497, 30065501, 30065509, 30065533, 30065539, 30065543, 30065544, 30065557, 30065560, 30065561, 30065562, 30066020, 30066022, 30066024, 30066026, 30066029, 30066035, 30066036, 30066055, 30066092, 30066097, 30066105, 30066106, 30066107, 30066293, 30066294, 30066298, 30066300, 30066301, 30066592, 30066594, 30066597, 30066600, 30066606, 30066617, 30066618, 30066625, 30066635, 30066637, 30067108, 30067113, 30067115, 30067116, 30067118, 30067119, 30067122, 30067530, 30067541, 30067552, 30067557, 30067587, 30067588, 30067598, 30067599, 30067604, 30067742, 30067743, 30067744, 30067746, 30067758, 30067761, 30068025, 30068029, 30068030, 30068034, 30068037, 30068039, 30068042, 30068044, 30068050, 30068055, 30068064, 30068065, 30068068, 30068078, 30068189, 30068190, 30068207, 30068212, 30068214, 30068215, 30068222, 30068223, 30068228, 30068229, 30068483, 30068485, 30068506, 30068513, 30068514, 30068519, 30068889, 30068893, 30068894, 30068895, 30068897, 30068898, 30068901, 30068908, 30069297, 30069302, 30069306, 30069616, 30069626, 30069636, 30069643, 30069651, 30069783, 30069797, 30069798, 30069799, 30069804, 30069805, 30069955, 30069962, 30069964, 30069967, 30069973, 30070222, 30070234, 30070419, 30070421, 30070441, 30070458, 30070460, 30070464, 30070472, 30070474, 30070477, 30070480, 30070667, 30070669, 30070670, 30070675, 30070679, 30070694, 30070696, 30071075, 30071138, 30071140, 30071145, 30071148, 30071154, 30071168, 30071320, 30071323, 30071325, 30071365, 30071377, 30071385, 30071779, 30071783, 30072235, 30072470, 30072684, 30072744, 30072902, 30073051, 30073059, 30073165, 30073166, 30073174, 30073238, 30073239, 30073361, 30073469, 30073564, 30073568, 30073575, 30073610, 30073684, 30073798, 30073800, 30073803, 30073815, 30073978, 30074107, 30074162, 30074166, 30074314, 30074317, 30074319, 30074320, 30074321, 30074364, 30074367, 30074496, 30074582, 30074583
Fusarium_verticillioides_7600	phosphoric ester hydrolase activity	14/950	128/9281	0.7686880526604598	0.9603566355187425	LTR	30059982, 30060759, 30066030, 30066114, 30066597, 30067760, 30068061, 30068473, 30068509, 30068888, 30070207, 30070214, 30071389, 30074481
Fusarium_verticillioides_7600	metalloexopeptidase activity	4/950	33/9281	0.7703894682707753	0.9603566355187425	LTR	30058619, 30068026, 30069802, 30074369
Fusarium_verticillioides_7600	lipase activity	4/950	34/9281	0.7739567096911422	0.9603566355187425	LTR	30068509, 30069972, 30070439, 30074481
Fusarium_verticillioides_7600	phosphoprotein phosphatase activity	4/950	38/9281	0.7931700699705428	0.9697838245884318	LTR	30060759, 30066114, 30067760, 30068888
Fusarium_verticillioides_7600	anion transmembrane transporter activity	5/950	45/9281	0.804240972479896	0.9697838245884318	LTR	30059799, 30068022, 30069779, 30071729, 30071784
Fusarium_verticillioides_7600	ubiquitin-protein transferase activity	5/950	45/9281	0.804240972479896	0.9697838245884318	LTR	30064386, 30066022, 30068039, 30070415, 30073682
Fusarium_verticillioides_7600	sequence-specific DNA binding	5/950	46/9281	0.8075575193484177	0.9697838245884318	LTR	30061996, 30064977, 30066022, 30066293, 30066294
Fusarium_verticillioides_7600	S-adenosylmethionine-dependent methyltransferase activity	5/950	47/9281	0.8112027827912378	0.9697838245884318	LTR	30061013, 30063105, 30066605, 30069621, 30070476
Fusarium_verticillioides_7600	ABC-type transporter activity	6/950	57/9281	0.8282605239974357	0.9697838245884318	LTR	30063118, 30067115, 30069302, 30070421, 30073361, 30074320
Fusarium_verticillioides_7600	lyase activity	26/950	245/9281	0.830714785374338	0.9697838245884318	LTR	30058625, 30062008, 30062730, 30065502, 30066107, 30066617, 30068055, 30068067, 30068069, 30068202, 30068483, 30068897, 30069303, 30069310, 30069616, 30069638, 30070696, 30071078, 30071140, 30071160, 30071319, 30071320, 30073687, 30073803, 30074368, 30074583
Fusarium_verticillioides_7600	exopeptidase activity	8/950	75/9281	0.848262981522172	0.9826214206758022	LTR	30058619, 30068026, 30068217, 30068224, 30069802, 30071332, 30071382, 30074369
Fusarium_verticillioides_7600	pyridoxal phosphate binding	9/950	85/9281	0.8574368770753402	0.9885742818045099	LTR	30060781, 30063108, 30067116, 30068037, 30068078, 30069962, 30071320, 30073803, 30074367
Fusarium_verticillioides_7600	vitamin B6 binding	9/950	85/9281	0.8574368770753402	0.9885742818045099	LTR	30060781, 30063108, 30067116, 30068037, 30068078, 30069962, 30071320, 30073803, 30074367
Fusarium_verticillioides_7600	enzyme regulator activity	11/950	102/9281	0.868972681163884	0.994851901332484	LTR	30059798, 30061985, 30062722, 30064046, 30064379, 30065557, 30066614, 30068059, 30068905, 30071364, 30071786
Fusarium_verticillioides_7600	GTP binding	13/950	123/9281	0.8807494700978838	0.9952367574372786	LTR	30061017, 30062712, 30064045, 30064384, 30065557, 30066024, 30066625, 30067113, 30067118, 30067552, 30073059, 30073568, 30074583
Fusarium_verticillioides_7600	guanyl ribonucleotide binding	13/950	123/9281	0.8807494700978838	0.9952367574372786	LTR	30061017, 30062712, 30064045, 30064384, 30065557, 30066024, 30066625, 30067113, 30067118, 30067552, 30073059, 30073568, 30074583
Fusarium_verticillioides_7600	guanyl nucleotide binding	13/950	124/9281	0.8814954137301609	0.9952367574372786	LTR	30061017, 30062712, 30064045, 30064384, 30065557, 30066024, 30066625, 30067113, 30067118, 30067552, 30073059, 30073568, 30074583
Fusarium_verticillioides_7600	ATPase-coupled cation transmembrane transporter activity	4/950	39/9281	1.0	1.0	LTR	30063125, 30068025, 30068514, 30073685
Malassezia_restricta	proteolysis	5/22	123/3415	0.0008988461523955	0.012583846133537	TEs	MRET_2804, MRET_2815, MRET_2822, MRET_2825, MRET_2827
Malassezia_restricta	protein metabolic process	7/22	479/3415	0.0260710676703098	0.18249747369216862	TEs	MRET_2803, MRET_2804, MRET_2805, MRET_2815, MRET_2822, MRET_2825, MRET_2827
Malassezia_restricta	cellular protein modification process	4/22	241/3415	0.0647001751731948	0.2910288307426612	TEs	MRET_2803, MRET_2804, MRET_2805, MRET_2815
Malassezia_restricta	protein modification process	4/22	246/3415	0.0687933636478302	0.2910288307426612	TEs	MRET_2803, MRET_2804, MRET_2805, MRET_2815
Malassezia_restricta	macromolecule modification	4/22	279/3415	0.0991833781995763	0.30857050995423735	TEs	MRET_2803, MRET_2804, MRET_2805, MRET_2815
Malassezia_restricta	primary metabolic process	11/22	1210/3415	0.1800781180483085	0.45838066412296713	TEs	MRET_2800, MRET_2802, MRET_2803, MRET_2804, MRET_2805, MRET_2815, MRET_2817, MRET_2822, MRET_2825, MRET_2826, MRET_2827
Malassezia_restricta	organic substance metabolic process	11/22	1296/3415	0.2731684139012448	0.5435165025762071	TEs	MRET_2800, MRET_2802, MRET_2803, MRET_2804, MRET_2805, MRET_2815, MRET_2817, MRET_2822, MRET_2825, MRET_2826, MRET_2827
Malassezia_restricta	cellular protein metabolic process	4/22	364/3415	0.284348817978432	0.5435165025762071	TEs	MRET_2803, MRET_2804, MRET_2805, MRET_2815
Malassezia_restricta	organonitrogen compound metabolic process	7/22	725/3415	0.2911695549515395	0.5435165025762071	TEs	MRET_2803, MRET_2804, MRET_2805, MRET_2815, MRET_2822, MRET_2825, MRET_2827
Malassezia_restricta	macromolecule metabolic process	8/22	909/3415	0.3329773611493855	0.5827103820114247	TEs	MRET_2800, MRET_2803, MRET_2804, MRET_2805, MRET_2815, MRET_2822, MRET_2825, MRET_2827
Malassezia_restricta	nitrogen compound metabolic process	9/22	1117/3415	0.4941975159005755	0.6359633372874736	TEs	MRET_2800, MRET_2803, MRET_2804, MRET_2805, MRET_2815, MRET_2817, MRET_2822, MRET_2825, MRET_2827
Malassezia_restricta	metabolic process	11/22	1433/3415	0.5174477263522865	0.6359633372874736	TEs	MRET_2800, MRET_2802, MRET_2803, MRET_2804, MRET_2805, MRET_2815, MRET_2817, MRET_2822, MRET_2825, MRET_2826, MRET_2827
Malassezia_restricta	cellular macromolecule metabolic process	5/22	586/3415	0.5671469354744745	0.6616714247202202	TEs	MRET_2800, MRET_2803, MRET_2804, MRET_2805, MRET_2815
Malassezia_restricta	biological_process	14/22	2089/3415	1.0	1.0	TEs	MRET_2800, MRET_2802, MRET_2803, MRET_2804, MRET_2805, MRET_2808, MRET_2809, MRET_2814, MRET_2815, MRET_2817, MRET_2822, MRET_2825, MRET_2826, MRET_2827
Malassezia_restricta	membrane	7/22	859/3415	0.46384116837745	0.6359633372874736	TEs	MRET_2801, MRET_2803, MRET_2809, MRET_2811, MRET_2814, MRET_2816, MRET_2823
Malassezia_restricta	peptidase activity	5/22	104/3415	0.0004144893888495	0.011605702887786	TEs	MRET_2804, MRET_2815, MRET_2822, MRET_2825, MRET_2827
Malassezia_restricta	catalytic activity, acting on a protein	6/22	314/3415	0.0120822349051378	0.11276752578128614	TEs	MRET_2801, MRET_2804, MRET_2815, MRET_2822, MRET_2825, MRET_2827
Malassezia_restricta	catalytic activity	14/22	1490/3415	0.0823280418928814	0.2910288307426612	TEs	MRET_2800, MRET_2801, MRET_2802, MRET_2804, MRET_2805, MRET_2806, MRET_2812, MRET_2815, MRET_2816, MRET_2817, MRET_2821, MRET_2822, MRET_2825, MRET_2827
Malassezia_restricta	transferase activity	6/22	526/3415	0.1346273311317345	0.3769565271688566	TEs	MRET_2800, MRET_2802, MRET_2805, MRET_2806, MRET_2812, MRET_2817
Malassezia_restricta	hydrolase activity	5/22	545/3415	0.379446876420864	0.6137423907965673	TEs	MRET_2804, MRET_2815, MRET_2822, MRET_2825, MRET_2827
Malassezia_restricta	molecular_function	17/22	2416/3415	0.6407122082525578	0.7175976732428647	TEs	MRET_2800, MRET_2801, MRET_2802, MRET_2804, MRET_2805, MRET_2806, MRET_2808, MRET_2812, MRET_2813, MRET_2814, MRET_2815, MRET_2816, MRET_2817, MRET_2821, MRET_2822, MRET_2825, MRET_2827
Neurospora_crassa_OR74A	quinate metabolic process	5/625	7/6473	0.0001470869411444	0.022883703664484098	TEs	3875771, 3875772, 3875773, 3875774, 3875775
Neurospora_crassa_OR74A	regulation of protein-containing complex disassembly	6/625	17/6473	0.0038612034489981	0.168634080222396	TEs	3874165, 3879856, 5846993, 23568458, 23568566, 23569601
Neurospora_crassa_OR74A	xylan catabolic process	5/625	13/6473	0.0055015373689576	0.168634080222396	TEs	3871964, 3874356, 3874478, 3874505, 3874506
Neurospora_crassa_OR74A	xylan metabolic process	5/625	13/6473	0.0055015373689576	0.168634080222396	TEs	3871964, 3874356, 3874478, 3874505, 3874506
Neurospora_crassa_OR74A	regulation of protein depolymerization	4/625	9/6473	0.0073014376549454	0.20015988768535484	TEs	5846993, 23568458, 23568566, 23569601
Neurospora_crassa_OR74A	regulation of actin filament depolymerization	4/625	9/6473	0.0073014376549454	0.20015988768535484	TEs	5846993, 23568458, 23568566, 23569601
Neurospora_crassa_OR74A	hemicellulose metabolic process	5/625	14/6473	0.0078880481404453	0.20015988768535484	TEs	3871964, 3874356, 3874478, 3874505, 3874506
Neurospora_crassa_OR74A	cell wall polysaccharide catabolic process	5/625	14/6473	0.0078880481404453	0.20015988768535484	TEs	3871964, 3874356, 3874478, 3874505, 3874506
Neurospora_crassa_OR74A	cell wall macromolecule catabolic process	5/625	15/6473	0.0109084492787954	0.22041342544919298	TEs	3871964, 3874356, 3874478, 3874505, 3874506
Neurospora_crassa_OR74A	phosphatidylinositol phosphate biosynthetic process	4/625	10/6473	0.0112507074679188	0.22041342544919298	TEs	3875771, 3879926, 5847372, 23569602
Neurospora_crassa_OR74A	homocysteine metabolic process	4/625	11/6473	0.016350425477554	0.25615666581501273	TEs	3875565, 3875582, 3879956, 3881401
Neurospora_crassa_OR74A	phenol-containing compound metabolic process	4/625	11/6473	0.016350425477554	0.25615666581501273	TEs	3875772, 3875773, 3875774, 3879092
Neurospora_crassa_OR74A	protein targeting to vacuole	5/625	17/6473	0.0191194915108121	0.2808563112960727	TEs	3872099, 3874763, 3875286, 3875294, 3875607
Neurospora_crassa_OR74A	macromolecule catabolic process	43/625	322/6473	0.0256751212048236	0.31140442043258426	TEs	3871964, 3872012, 3872100, 3872609, 3873289, 3874023, 3874241, 3874312, 3874356, 3874478, 3874505, 3874506, 3874763, 3875126, 3875312, 3875315, 3875538, 3875606, 3875769, 3875890, 3876330, 3876727, 3878105, 3878471, 3878553, 3878554, 3878646, 3878961, 3879499, 3879503, 3879925, 3879958, 3879973, 3879977, 3880100, 3880101, 3880219, 3880595, 3880849, 3880983, 5846982, 5847034, 5847489
Neurospora_crassa_OR74A	cellular macromolecule catabolic process	36/625	264/6473	0.0326022422818871	0.3380085413048589	TEs	3871964, 3872012, 3872100, 3872609, 3873289, 3874023, 3874356, 3874478, 3874505, 3874506, 3874763, 3875126, 3875312, 3875315, 3875606, 3875890, 3876330, 3876727, 3878105, 3878471, 3878553, 3878554, 3878961, 3879499, 3879503, 3879958, 3879973, 3879977, 3880100, 3880101, 3880595, 3880849, 3880983, 5846982, 5847034, 5847489
Neurospora_crassa_OR74A	homoserine metabolic process	4/625	14/6473	0.0393031382412556	0.36658199881220793	TEs	3873290, 3875565, 3875582, 3879956
Neurospora_crassa_OR74A	regulation of anatomical structure size	6/625	27/6473	0.040326655846054	0.36658199881220793	TEs	3874016, 3874037, 5846993, 23568458, 23568566, 23569601
Neurospora_crassa_OR74A	regulation of cellular component size	6/625	27/6473	0.040326655846054	0.36658199881220793	TEs	3874016, 3874037, 5846993, 23568458, 23568566, 23569601
Neurospora_crassa_OR74A	positive regulation of mitotic cell cycle	5/625	21/6473	0.0456260544197115	0.3875298260169737	TEs	3874033, 3876324, 3879897, 3879977, 5847489
Neurospora_crassa_OR74A	proteolysis	41/625	318/6473	0.0510648585540095	0.3875298260169737	TEs	3871961, 3872100, 3872609, 3872610, 3873068, 3874023, 3874255, 3874448, 3874505, 3874763, 3874804, 3875126, 3875294, 3875312, 3875539, 3875585, 3875606, 3875890, 3875893, 3876330, 3876727, 3876784, 3878113, 3878279, 3878471, 3878554, 3879925, 3879958, 3879977, 3880053, 3880100, 3880592, 3880595, 3880849, 3880983, 3881401, 5846981, 5846982, 5847072, 5847489, 23568356
Neurospora_crassa_OR74A	regulation of actin polymerization or depolymerization	5/625	22/6473	0.054532552247805	0.3875298260169737	TEs	3874016, 5846993, 23568458, 23568566, 23569601
Neurospora_crassa_OR74A	regulation of actin filament polymerization	5/625	22/6473	0.054532552247805	0.3875298260169737	TEs	3874016, 5846993, 23568458, 23568566, 23569601
Neurospora_crassa_OR74A	regulation of actin filament length	5/625	22/6473	0.054532552247805	0.3875298260169737	TEs	3874016, 5846993, 23568458, 23568566, 23569601
Neurospora_crassa_OR74A	establishment of protein localization to vacuole	6/625	29/6473	0.0549687696477977	0.3875298260169737	TEs	3872099, 3874763, 3875286, 3875294, 3875607, 3875890
Neurospora_crassa_OR74A	regulation of actin filament organization	5/625	23/6473	0.0643720547744028	0.41256635105412703	TEs	3874016, 5846993, 23568458, 23568566, 23569601
Neurospora_crassa_OR74A	regulation of protein polymerization	5/625	23/6473	0.0643720547744028	0.41256635105412703	TEs	3874016, 5846993, 23568458, 23568566, 23569601
Neurospora_crassa_OR74A	protein targeting	10/625	58/6473	0.0685359290113783	0.4314091960091223	TEs	3872099, 3873068, 3874763, 3875286, 3875294, 3875607, 3878468, 3878958, 3879135, 5847590
Neurospora_crassa_OR74A	regulation of supramolecular fiber organization	5/625	24/6473	0.0751381004193764	0.4512317803117917	TEs	3874016, 5846993, 23568458, 23568566, 23569601
Neurospora_crassa_OR74A	polysaccharide catabolic process	10/625	61/6473	0.0804399167075281	0.45959929951632306	TEs	3871964, 3874241, 3874312, 3874356, 3874478, 3874505, 3874506, 3875538, 3878646, 3880219
Neurospora_crassa_OR74A	cell wall organization or biogenesis	12/625	77/6473	0.080837323602871	0.45959929951632306	TEs	3874078, 3874474, 3874482, 3874965, 3875822, 3875992, 3876276, 3876909, 3878273, 3878367, 3878749, 3880592
Neurospora_crassa_OR74A	benzene-containing compound metabolic process	4/625	18/6473	0.0885126593995926	0.4909136654708169	TEs	3875772, 3875773, 3875774, 3875889
Neurospora_crassa_OR74A	sulfur amino acid metabolic process	7/625	38/6473	0.0891304243691696	0.4909136654708169	TEs	3873290, 3874769, 3875565, 3875582, 3879956, 3880848, 3881401
Neurospora_crassa_OR74A	phosphatidylinositol biosynthetic process	7/625	38/6473	0.0891304243691696	0.4909136654708169	TEs	3873286, 3875313, 3875771, 3875992, 3879926, 5847372, 23569602
Neurospora_crassa_OR74A	carbohydrate transport	7/625	39/6473	0.0954525485643915	0.5188236837967594	TEs	3875084, 3875558, 3875720, 3875729, 3875775, 3878370, 3880047
Neurospora_crassa_OR74A	positive regulation of mitotic cell cycle phase transition	4/625	19/6473	0.1039586890194302	0.5360602184767791	TEs	3876324, 3879897, 3879977, 5847489
Neurospora_crassa_OR74A	mitochondrial RNA metabolic process	4/625	19/6473	0.1039586890194302	0.5360602184767791	TEs	3878553, 3879320, 3880099, 3880102
Neurospora_crassa_OR74A	cell wall polysaccharide metabolic process	6/625	31/6473	0.1150561551811923	0.5599026703651274	TEs	3871964, 3874356, 3874478, 3874505, 3874506, 3878273
Neurospora_crassa_OR74A	fungal-type cell wall organization or biogenesis	9/625	57/6473	0.1154815663987357	0.5599026703651274	TEs	3874078, 3874482, 3874965, 3875822, 3875992, 3876276, 3876909, 3878273, 3880592
Neurospora_crassa_OR74A	positive regulation of cell cycle phase transition	4/625	20/6473	0.1205359775679828	0.5599026703651274	TEs	3876324, 3879897, 3879977, 5847489
Neurospora_crassa_OR74A	positive regulation of cellular catabolic process	6/625	32/6473	0.1207166041070913	0.5599026703651274	TEs	3873289, 3875583, 3879897, 3879958, 3879973, 5847372
Neurospora_crassa_OR74A	catabolic process	74/625	648/6473	0.1225353762907632	0.5635326220436958	TEs	3871964, 3872007, 3872012, 3872100, 3872609, 3873289, 3874023, 3874063, 3874078, 3874086, 3874106, 3874241, 3874312, 3874356, 3874478, 3874505, 3874506, 3874763, 3874790, 3874863, 3875126, 3875286, 3875294, 3875312, 3875315, 3875538, 3875585, 3875590, 3875606, 3875607, 3875769, 3875771, 3875772, 3875821, 3875822, 3875889, 3875890, 3876328, 3876330, 3876727, 3876785, 3878105, 3878471, 3878553, 3878554, 3878646, 3878961, 3879109, 3879385, 3879498, 3879499, 3879503, 3879897, 3879925, 3879926, 3879958, 3879973, 3879977, 3880074, 3880100, 3880101, 3880219, 3880222, 3880595, 3880596, 3880849, 3880850, 3880983, 3881401, 5846982, 5847034, 5847372, 5847489, 23568386
Neurospora_crassa_OR74A	positive regulation of catabolic process	6/625	33/6473	0.1274759086088999	0.5635326220436958	TEs	3873289, 3875583, 3879897, 3879958, 3879973, 5847372
Neurospora_crassa_OR74A	protein localization to vacuole	6/625	33/6473	0.1274759086088999	0.5635326220436958	TEs	3872099, 3874763, 3875286, 3875294, 3875607, 3875890
Neurospora_crassa_OR74A	cell wall organization	10/625	64/6473	0.1307384387505301	0.5689543167847143	TEs	3874474, 3874482, 3874965, 3875992, 3876276, 3876909, 3878273, 3878367, 3878749, 3880592
Neurospora_crassa_OR74A	external encapsulating structure organization	10/625	64/6473	0.1307384387505301	0.5689543167847143	TEs	3874474, 3874482, 3874965, 3875992, 3876276, 3876909, 3878273, 3878367, 3878749, 3880592
Neurospora_crassa_OR74A	phosphatidylinositol metabolic process	8/625	50/6473	0.1433720424086176	0.5876586621981128	TEs	3873286, 3875313, 3875771, 3875992, 3877916, 3879926, 5847372, 23569602
Neurospora_crassa_OR74A	regulation of mitotic cell cycle	10/625	67/6473	0.1442506320040025	0.5878421708833629	TEs	3874033, 3874107, 3874579, 3876324, 3876746, 3878967, 3879897, 3879977, 3880595, 5847489
Neurospora_crassa_OR74A	cellular catabolic process	62/625	541/6473	0.148083411523247	0.5965646007079379	TEs	3871964, 3872007, 3872012, 3872100, 3872609, 3873289, 3874023, 3874063, 3874086, 3874312, 3874356, 3874478, 3874505, 3874506, 3874763, 3874790, 3874863, 3875126, 3875286, 3875294, 3875312, 3875315, 3875585, 3875590, 3875606, 3875607, 3875772, 3875821, 3875889, 3875890, 3876328, 3876330, 3876727, 3876785, 3878105, 3878471, 3878553, 3878554, 3878646, 3878961, 3879109, 3879499, 3879503, 3879897, 3879926, 3879958, 3879973, 3879977, 3880100, 3880101, 3880222, 3880595, 3880596, 3880849, 3880850, 3880983, 3881401, 5846982, 5847034, 5847372, 5847489, 23568386
Neurospora_crassa_OR74A	regulation of mitotic nuclear division	4/625	22/6473	0.1567461284137998	0.6092477040463327	TEs	3874107, 3879897, 3879977, 5847489
Neurospora_crassa_OR74A	organic substance catabolic process	65/625	571/6473	0.1580947602986751	0.6092477040463327	TEs	3871964, 3872007, 3872012, 3872100, 3872609, 3873289, 3874023, 3874078, 3874106, 3874241, 3874312, 3874356, 3874478, 3874505, 3874506, 3874763, 3874790, 3874863, 3875126, 3875294, 3875312, 3875315, 3875538, 3875590, 3875606, 3875769, 3875771, 3875772, 3875821, 3875822, 3875889, 3875890, 3876328, 3876330, 3876727, 3876785, 3878105, 3878471, 3878553, 3878554, 3878646, 3878961, 3879109, 3879385, 3879498, 3879499, 3879503, 3879925, 3879958, 3879973, 3879977, 3880074, 3880100, 3880101, 3880219, 3880595, 3880596, 3880849, 3880850, 3880983, 3881401, 5846982, 5847034, 5847489, 23568386
Neurospora_crassa_OR74A	cellular nitrogen compound catabolic process	16/625	119/6473	0.1581451487098991	0.6092477040463327	TEs	3872007, 3872012, 3873289, 3874086, 3874863, 3875315, 3875889, 3878105, 3878553, 3878961, 3879109, 3879499, 3879503, 3879973, 3880850, 5847034
Neurospora_crassa_OR74A	regulation of chromosome separation	5/625	27/6473	0.1768961861209322	0.6282038860501031	TEs	3874107, 3875606, 3879897, 3879977, 5847489
Neurospora_crassa_OR74A	regulation of mitotic sister chromatid separation	5/625	27/6473	0.1768961861209322	0.6282038860501031	TEs	3874107, 3875606, 3879897, 3879977, 5847489
Neurospora_crassa_OR74A	cell wall macromolecule metabolic process	7/625	43/6473	0.1860754094244164	0.6282038860501031	TEs	3871964, 3874356, 3874478, 3874505, 3874506, 3878273, 3879844
Neurospora_crassa_OR74A	fungal-type cell wall organization	7/625	44/6473	0.1915799085117336	0.6282038860501031	TEs	3874482, 3874965, 3875992, 3876276, 3876909, 3878273, 3880592
Neurospora_crassa_OR74A	regulation of sister chromatid segregation	5/625	29/6473	0.1943237358693322	0.6284322650820147	TEs	3874107, 3875606, 3879897, 3879977, 5847489
Neurospora_crassa_OR74A	positive regulation of cell cycle	5/625	29/6473	0.1943237358693322	0.6284322650820147	TEs	3874033, 3876324, 3879897, 3879977, 5847489
Neurospora_crassa_OR74A	heterocycle catabolic process	15/625	115/6473	0.2034886746475437	0.652088707393265	TEs	3872007, 3872012, 3873289, 3874863, 3875315, 3875889, 3878105, 3878553, 3878961, 3879109, 3879499, 3879503, 3879973, 3880850, 5847034
Neurospora_crassa_OR74A	regulation of chromosome segregation	5/625	32/6473	0.2297320568938398	0.7057686265228208	TEs	3874107, 3875606, 3879897, 3879977, 5847489
Neurospora_crassa_OR74A	glycerolipid biosynthetic process	10/625	74/6473	0.2369006493913741	0.7198920595729257	TEs	3873286, 3875313, 3875771, 3875992, 3878822, 3879926, 5847372, 5847596, 23568356, 23569602
Neurospora_crassa_OR74A	mRNA export from nucleus	5/625	33/6473	0.2435908939270895	0.7307726817812685	TEs	3874165, 3878686, 3879499, 3879973, 3880214
Neurospora_crassa_OR74A	cellular polysaccharide metabolic process	8/625	57/6473	0.2571030787430255	0.7506988045495068	TEs	3871964, 3874312, 3874356, 3874478, 3874505, 3874506, 3878273, 3878646
Neurospora_crassa_OR74A	secondary metabolic process	11/625	83/6473	0.2600887141020739	0.7539353509090229	TEs	3874282, 3874660, 3874860, 3874967, 3876362, 3877918, 3879087, 3879092, 3879380, 3879386, 23568520
Neurospora_crassa_OR74A	regulation of protein-containing complex assembly	6/625	39/6473	0.2671411771672849	0.7595019510048217	TEs	3874016, 3879976, 5846993, 23568458, 23568566, 23569601
Neurospora_crassa_OR74A	monocarboxylic acid biosynthetic process	6/625	39/6473	0.2671411771672849	0.7595019510048217	TEs	3874282, 3875772, 3875773, 3875774, 3878101, 3879386
Neurospora_crassa_OR74A	carbohydrate metabolic process	34/625	296/6473	0.2680465834507914	0.7595019510048217	TEs	3871964, 3872001, 3872795, 3874078, 3874106, 3874110, 3874166, 3874170, 3874241, 3874312, 3874356, 3874474, 3874478, 3874505, 3874506, 3875126, 3875538, 3875545, 3875769, 3875771, 3875822, 3876302, 3876909, 3878273, 3878367, 3878646, 3878749, 3879385, 3879498, 3879853, 3880219, 3880403, 5847250, 23568557
Neurospora_crassa_OR74A	chaperone-mediated protein folding	4/625	23/6473	0.2725588561761984	0.7595019510048217	TEs	3872609, 3875657, 3877901, 3878687
Neurospora_crassa_OR74A	ubiquitin-dependent protein catabolic process	20/625	168/6473	0.2916324050034077	0.7799923495757352	TEs	3872100, 3872609, 3874023, 3874763, 3875126, 3875312, 3875606, 3875890, 3876330, 3876727, 3878471, 3878554, 3879958, 3879977, 3880100, 3880595, 3880849, 3880983, 5846982, 5847489
Neurospora_crassa_OR74A	regulation of mitotic metaphase/anaphase transition	4/625	25/6473	0.2958720152962352	0.7799923495757352	TEs	3874107, 3879897, 3879977, 5847489
Neurospora_crassa_OR74A	regulation of metaphase/anaphase transition of cell cycle	4/625	25/6473	0.2958720152962352	0.7799923495757352	TEs	3874107, 3879897, 3879977, 5847489
Neurospora_crassa_OR74A	protein targeting to membrane	4/625	25/6473	0.2958720152962352	0.7799923495757352	TEs	3874763, 3878958, 3879135, 5847590
Neurospora_crassa_OR74A	glycerophospholipid biosynthetic process	9/625	69/6473	0.3070941877493254	0.793932708265478	TEs	3873286, 3875313, 3875771, 3875992, 3878822, 3879926, 5847372, 23568356, 23569602
Neurospora_crassa_OR74A	positive regulation of cell cycle process	4/625	27/6473	0.3247073350375662	0.7976260320609205	TEs	3876324, 3879897, 3879977, 5847489
Neurospora_crassa_OR74A	negative regulation of cellular protein metabolic process	4/625	27/6473	0.3247073350375662	0.7976260320609205	TEs	3872000, 3873289, 3879973, 3879976
Neurospora_crassa_OR74A	negative regulation of protein metabolic process	4/625	27/6473	0.3247073350375662	0.7976260320609205	TEs	3872000, 3873289, 3879973, 3879976
Neurospora_crassa_OR74A	regulation of cellular catabolic process	7/625	50/6473	0.3295668784755003	0.8005446765045019	TEs	3873289, 3875583, 3879499, 3879897, 3879958, 3879973, 5847372
Neurospora_crassa_OR74A	protein-DNA complex subunit organization	7/625	52/6473	0.3421481943044427	0.8005446765045019	TEs	3873072, 3874082, 3875587, 3878141, 3879503, 3880017, 3881041
Neurospora_crassa_OR74A	methylation	14/625	116/6473	0.3428834683010486	0.8005446765045019	TEs	3873290, 3874088, 3874115, 3874802, 3875580, 3876305, 3876326, 3876329, 3876911, 3878691, 3878822, 3878957, 3879087, 3880102
Neurospora_crassa_OR74A	modification-dependent protein catabolic process	20/625	169/6473	0.3538326160807813	0.8005446765045019	TEs	3872100, 3872609, 3874023, 3874763, 3875126, 3875312, 3875606, 3875890, 3876330, 3876727, 3878471, 3878554, 3879958, 3879977, 3880100, 3880595, 3880849, 3880983, 5846982, 5847489
Neurospora_crassa_OR74A	regulation of catabolic process	7/625	54/6473	0.3579192856101829	0.8036085871184043	TEs	3873289, 3875583, 3879499, 3879897, 3879958, 3879973, 5847372
Neurospora_crassa_OR74A	polysaccharide metabolic process	11/625	90/6473	0.370319270966257	0.8184171975900038	TEs	3871964, 3874241, 3874312, 3874356, 3874478, 3874505, 3874506, 3875538, 3878273, 3878646, 3880219
Neurospora_crassa_OR74A	regulation of actin cytoskeleton organization	5/625	34/6473	0.372976030690237	0.8191529646000533	TEs	3874016, 5846993, 23568458, 23568566, 23569601
Neurospora_crassa_OR74A	regulation of actin filament-based process	5/625	34/6473	0.372976030690237	0.8191529646000533	TEs	3874016, 5846993, 23568458, 23568566, 23569601
Neurospora_crassa_OR74A	nucleobase-containing compound catabolic process	12/625	98/6473	0.3865105842050729	0.8282369661537277	TEs	3872012, 3873289, 3874863, 3875315, 3878105, 3878553, 3878961, 3879109, 3879499, 3879503, 3879973, 5847034
Neurospora_crassa_OR74A	vacuolar transport	8/625	64/6473	0.396055011849135	0.8435612790140187	TEs	3872099, 3874763, 3875286, 3875294, 3875607, 3875890, 3880037, 5847319
Neurospora_crassa_OR74A	regulation of cellular component biogenesis	8/625	64/6473	0.396055011849135	0.8435612790140187	TEs	3874016, 3879897, 3879976, 5846993, 5847372, 23568458, 23568566, 23569601
Neurospora_crassa_OR74A	serine family amino acid metabolic process	5/625	37/6473	0.3985914875279145	0.8464066226119871	TEs	3873290, 3875565, 3875582, 3879956, 23568386
Neurospora_crassa_OR74A	regulation of cytoskeleton organization	5/625	38/6473	0.4091561678576551	0.8529937051642384	TEs	3874016, 5846993, 23568458, 23568566, 23569601
Neurospora_crassa_OR74A	protein folding	9/625	71/6473	0.4148798192598618	0.8533154994926656	TEs	3872010, 3872230, 3872609, 3875289, 3875657, 3877901, 3878687, 3879908, 3880849
Neurospora_crassa_OR74A	protein ubiquitination	9/625	74/6473	0.4284364694831785	0.8556592379196625	TEs	3872100, 3875606, 3876330, 3878471, 3879094, 3879958, 3879977, 3880595, 5847489
Neurospora_crassa_OR74A	carbohydrate catabolic process	14/625	121/6473	0.4379831186137719	0.8679814131080397	TEs	3871964, 3874078, 3874106, 3874241, 3874312, 3874356, 3874478, 3874505, 3874506, 3875538, 3875822, 3878646, 3879385, 3880219
Neurospora_crassa_OR74A	modification-dependent macromolecule catabolic process	20/625	178/6473	0.4407621927555719	0.8679814131080397	TEs	3872100, 3872609, 3874023, 3874763, 3875126, 3875312, 3875606, 3875890, 3876330, 3876727, 3878471, 3878554, 3879958, 3879977, 3880100, 3880595, 3880849, 3880983, 5846982, 5847489
Neurospora_crassa_OR74A	organic cyclic compound catabolic process	15/625	128/6473	0.4477405553166023	0.8730318365630735	TEs	3872007, 3872012, 3873289, 3874863, 3875315, 3875889, 3878105, 3878553, 3878961, 3879109, 3879499, 3879503, 3879973, 3880850, 5847034
Neurospora_crassa_OR74A	proteolysis involved in cellular protein catabolic process	21/625	187/6473	0.4504473651507977	0.8730318365630735	TEs	3872100, 3872609, 3874023, 3874763, 3875126, 3875312, 3875606, 3875890, 3876330, 3876727, 3878471, 3878554, 3879925, 3879958, 3879977, 3880100, 3880595, 3880849, 3880983, 5846982, 5847489
Neurospora_crassa_OR74A	protein-DNA complex assembly	6/625	47/6473	0.453368939446423	0.8732926292615525	TEs	3873072, 3874082, 3875587, 3878141, 3879503, 3881041
Neurospora_crassa_OR74A	phospholipid biosynthetic process	10/625	85/6473	0.4609033040962702	0.8802162340534715	TEs	3873286, 3875313, 3875771, 3875992, 3878822, 3879926, 5847372, 5847596, 23568356, 23569602
Neurospora_crassa_OR74A	positive regulation of RNA metabolic process	16/625	141/6473	0.4707918273292334	0.8868093889374883	TEs	3871922, 3873289, 3876742, 3876744, 3878098, 3878108, 3878109, 3878819, 3878890, 3879132, 3879503, 3879859, 3879888, 3879897, 3879973, 23569549
Neurospora_crassa_OR74A	establishment of protein localization to organelle	16/625	141/6473	0.4707918273292334	0.8868093889374883	TEs	3872099, 3873068, 3874656, 3874763, 3875286, 3875294, 3875607, 3875890, 3876349, 3878468, 3878958, 3879093, 3879135, 3880214, 3880853, 5847590
Neurospora_crassa_OR74A	ribonucleoprotein complex assembly	11/625	92/6473	0.4742228930913944	0.8868093889374883	TEs	3874802, 3876344, 3876725, 3878823, 3879022, 3879095, 3879099, 3879100, 3879101, 3879889, 3879973
Neurospora_crassa_OR74A	ribonucleoprotein complex subunit organization	11/625	95/6473	0.4843280791523756	0.8962601678755242	TEs	3874802, 3876344, 3876725, 3878823, 3879022, 3879095, 3879099, 3879100, 3879101, 3879889, 3879973
Neurospora_crassa_OR74A	regulation of mitotic cell cycle phase transition	7/625	55/6473	0.4868580246314991	0.8985206999089185	TEs	3874107, 3874579, 3876324, 3879897, 3879977, 3880595, 5847489
Neurospora_crassa_OR74A	glycerolipid metabolic process	12/625	103/6473	0.4990328329585239	0.9046530634206099	TEs	3873286, 3875313, 3875771, 3875992, 3876785, 3877916, 3878822, 3879926, 5847372, 5847596, 23568356, 23569602
Neurospora_crassa_OR74A	protein deubiquitination	4/625	29/6473	0.5204468256435819	0.9046530634206099	TEs	3872610, 3874023, 3876727, 3878554
Neurospora_crassa_OR74A	nucleobase metabolic process	4/625	29/6473	0.5204468256435819	0.9046530634206099	TEs	3872007, 3873290, 3878130, 3880850
Neurospora_crassa_OR74A	microtubule-based movement	4/625	29/6473	0.5204468256435819	0.9046530634206099	TEs	3872167, 3874112, 3880222, 3880594
Neurospora_crassa_OR74A	regulation of nuclear division	4/625	29/6473	0.5204468256435819	0.9046530634206099	TEs	3874107, 3879897, 3879977, 5847489
Neurospora_crassa_OR74A	cellular developmental process	4/625	29/6473	0.5204468256435819	0.9046530634206099	TEs	3879132, 3879440, 3880595, 23568505
Neurospora_crassa_OR74A	sulfur amino acid biosynthetic process	4/625	29/6473	0.5204468256435819	0.9046530634206099	TEs	3873290, 3875582, 3879956, 3880848
Neurospora_crassa_OR74A	process utilizing autophagic mechanism	8/625	66/6473	0.5260971638451467	0.9046530634206099	TEs	3874063, 3875286, 3875585, 3875607, 3879897, 3879926, 3880222, 5847372
Neurospora_crassa_OR74A	autophagy	8/625	66/6473	0.5260971638451467	0.9046530634206099	TEs	3874063, 3875286, 3875585, 3875607, 3879897, 3879926, 3880222, 5847372
Neurospora_crassa_OR74A	regulation of transport	4/625	30/6473	0.527393488036696	0.9046530634206099	TEs	3874033, 3875583, 3880595, 5847372
Neurospora_crassa_OR74A	secretion	4/625	30/6473	0.527393488036696	0.9046530634206099	TEs	3874310, 3876298, 3880104, 23568390
Neurospora_crassa_OR74A	regulation of mRNA metabolic process	4/625	30/6473	0.527393488036696	0.9046530634206099	TEs	3873289, 3879499, 3879924, 3879973
Neurospora_crassa_OR74A	negative regulation of mitotic cell cycle phase transition	4/625	32/6473	0.5445260051076058	0.9048309639925628	TEs	3874107, 3874579, 3879897, 3880595
Neurospora_crassa_OR74A	ubiquitin-dependent ERAD pathway	4/625	32/6473	0.5445260051076058	0.9048309639925628	TEs	3872609, 3875126, 3880595, 3880849
Neurospora_crassa_OR74A	protein modification by small protein conjugation or removal	14/625	127/6473	0.5454113000674767	0.9048309639925628	TEs	3872100, 3872610, 3874023, 3875606, 3876330, 3876727, 3878471, 3878554, 3879094, 3879958, 3879977, 3880213, 3880595, 5847489
Neurospora_crassa_OR74A	movement of cell or subcellular component	4/625	33/6473	0.5544496119784215	0.9048309639925628	TEs	3872167, 3874112, 3880222, 3880594
Neurospora_crassa_OR74A	aminoglycan metabolic process	4/625	33/6473	0.5544496119784215	0.9048309639925628	TEs	3874508, 3875769, 3876909, 3878369
Neurospora_crassa_OR74A	negative regulation of cellular component organization	4/625	33/6473	0.5544496119784215	0.9048309639925628	TEs	3874107, 3879897, 3879976, 23569601
Neurospora_crassa_OR74A	regulation of cellular component organization	15/625	136/6473	0.5570721173049928	0.9070111840647113	TEs	3874016, 3874107, 3874165, 3875606, 3879856, 3879897, 3879926, 3879976, 3879977, 5846993, 5847372, 5847489, 23568458, 23568566, 23569601
Neurospora_crassa_OR74A	ERAD pathway	4/625	34/6473	0.5651133887167504	0.9116817827123777	TEs	3872609, 3875126, 3880595, 3880849
Neurospora_crassa_OR74A	positive regulation of macromolecule biosynthetic process	16/625	147/6473	0.5725059885100945	0.9176004629744251	TEs	3871922, 3876742, 3876744, 3878098, 3878108, 3878109, 3878819, 3878890, 3879132, 3879503, 3879856, 3879859, 3879888, 3879897, 3879973, 23569549
Neurospora_crassa_OR74A	regulation of localization	5/625	40/6473	0.5859305415422305	0.9176004629744251	TEs	3874033, 3875583, 3879897, 3880595, 5847372
Neurospora_crassa_OR74A	glycerophospholipid metabolic process	10/625	89/6473	0.586728327096095	0.9176004629744251	TEs	3873286, 3875313, 3875771, 3875992, 3877916, 3878822, 3879926, 5847372, 23568356, 23569602
Neurospora_crassa_OR74A	antibiotic metabolic process	5/625	41/6473	0.5909760754488336	0.9176004629744251	TEs	3872232, 3874219, 3874306, 3880046, 3881044
Neurospora_crassa_OR74A	mRNA transport	5/625	41/6473	0.5909760754488336	0.9176004629744251	TEs	3874165, 3878686, 3879499, 3879973, 3880214
Neurospora_crassa_OR74A	drug metabolic process	5/625	41/6473	0.5909760754488336	0.9176004629744251	TEs	3872232, 3874219, 3874306, 3880046, 3881044
Neurospora_crassa_OR74A	protein polyubiquitination	5/625	41/6473	0.5909760754488336	0.9176004629744251	TEs	3875606, 3876330, 3878471, 3879958, 3880595
Neurospora_crassa_OR74A	antibiotic biosynthetic process	5/625	41/6473	0.5909760754488336	0.9176004629744251	TEs	3872232, 3874219, 3874306, 3880046, 3881044
Neurospora_crassa_OR74A	aspartate family amino acid metabolic process	5/625	42/6473	0.5967949576290059	0.9176004629744251	TEs	3873290, 3875582, 3875590, 3880848, 23568386
Neurospora_crassa_OR74A	endocytosis	5/625	45/6473	0.6181725875324214	0.9341306165338632	TEs	3874656, 3876910, 3878888, 3879019, 5847372
Neurospora_crassa_OR74A	regulation of translation	6/625	52/6473	0.6344565365317829	0.9537139834859424	TEs	3873289, 3874165, 3875312, 3879856, 3879973, 3879975
Neurospora_crassa_OR74A	phospholipid metabolic process	13/625	119/6473	0.6371649264130501	0.9540804175982006	TEs	3873286, 3874310, 3875313, 3875771, 3875992, 3876787, 3877916, 3878822, 3879926, 5847372, 5847596, 23568356, 23569602
Neurospora_crassa_OR74A	cellular amino acid catabolic process	6/625	54/6473	0.6441727168165456	0.9540804175982006	TEs	3875590, 3875889, 3876328, 3880850, 3881401, 23568386
Neurospora_crassa_OR74A	regulation of cellular amide metabolic process	6/625	54/6473	0.6441727168165456	0.9540804175982006	TEs	3873289, 3874165, 3875312, 3879856, 3879973, 3879975
Neurospora_crassa_OR74A	positive regulation of transcription, DNA-templated	14/625	130/6473	0.6519150453915034	0.9540804175982006	TEs	3871922, 3876742, 3876744, 3878098, 3878108, 3878109, 3878819, 3878890, 3879132, 3879503, 3879859, 3879888, 3879897, 23569549
Neurospora_crassa_OR74A	positive regulation of nucleic acid-templated transcription	14/625	130/6473	0.6519150453915034	0.9540804175982006	TEs	3871922, 3876742, 3876744, 3878098, 3878108, 3878109, 3878819, 3878890, 3879132, 3879503, 3879859, 3879888, 3879897, 23569549
Neurospora_crassa_OR74A	positive regulation of RNA biosynthetic process	14/625	130/6473	0.6519150453915034	0.9540804175982006	TEs	3871922, 3876742, 3876744, 3878098, 3878108, 3878109, 3878819, 3878890, 3879132, 3879503, 3879859, 3879888, 3879897, 23569549
Neurospora_crassa_OR74A	protein catabolic process	14/625	133/6473	0.6582863067484082	0.9540804175982006	TEs	3872609, 3875126, 3875312, 3875606, 3876330, 3879925, 3879958, 3879977, 3880100, 3880101, 3880595, 3880849, 3880983, 5847489
Neurospora_crassa_OR74A	nuclear-transcribed mRNA catabolic process	7/625	62/6473	0.6632284217074331	0.9540804175982006	TEs	3872012, 3873289, 3878961, 3879499, 3879503, 3879973, 5847034
Neurospora_crassa_OR74A	transcription, DNA-templated	7/625	63/6473	0.6666207378330243	0.9540804175982006	TEs	3871922, 3873072, 3874159, 3874239, 3874826, 3878472, 3880595
Neurospora_crassa_OR74A	nucleic acid-templated transcription	7/625	63/6473	0.6666207378330243	0.9540804175982006	TEs	3871922, 3873072, 3874159, 3874239, 3874826, 3878472, 3880595
Neurospora_crassa_OR74A	posttranscriptional regulation of gene expression	7/625	63/6473	0.6666207378330243	0.9540804175982006	TEs	3873289, 3874165, 3875312, 3879499, 3879856, 3879973, 3879975
Neurospora_crassa_OR74A	chromatin remodeling	7/625	64/6473	0.670453165426756	0.9540804175982006	TEs	3871998, 3874165, 3877930, 3879503, 3879860, 3880017, 3880595
Neurospora_crassa_OR74A	nuclear export	7/625	64/6473	0.670453165426756	0.9540804175982006	TEs	3874165, 3874827, 3878686, 3879499, 3879973, 3880214, 3880853
Neurospora_crassa_OR74A	positive regulation of nucleobase-containing compound metabolic process	16/625	149/6473	0.6727382501829774	0.9540804175982006	TEs	3871922, 3873289, 3876742, 3876744, 3878098, 3878108, 3878109, 3878819, 3878890, 3879132, 3879503, 3879859, 3879888, 3879897, 3879973, 23569549
Neurospora_crassa_OR74A	positive regulation of cellular biosynthetic process	16/625	150/6473	0.6739100853488469	0.9540804175982006	TEs	3871922, 3876742, 3876744, 3878098, 3878108, 3878109, 3878819, 3878890, 3879132, 3879503, 3879856, 3879859, 3879888, 3879897, 3879973, 23569549
Neurospora_crassa_OR74A	positive regulation of biosynthetic process	16/625	150/6473	0.6739100853488469	0.9540804175982006	TEs	3871922, 3876742, 3876744, 3878098, 3878108, 3878109, 3878819, 3878890, 3879132, 3879503, 3879856, 3879859, 3879888, 3879897, 3879973, 23569549
Neurospora_crassa_OR74A	mRNA catabolic process	7/625	65/6473	0.6746952394053051	0.9540804175982006	TEs	3872012, 3873289, 3878961, 3879499, 3879503, 3879973, 5847034
Neurospora_crassa_OR74A	secondary metabolite biosynthetic process	7/625	65/6473	0.6746952394053051	0.9540804175982006	TEs	3874282, 3874660, 3876362, 3879087, 3879380, 3879386, 23568520
Neurospora_crassa_OR74A	microtubule-based process	7/625	66/6473	0.6793163635778768	0.9540804175982006	TEs	3872167, 3874061, 3874112, 3876300, 3879020, 3880222, 3880594
Neurospora_crassa_OR74A	RNA catabolic process	8/625	72/6473	0.6861259173365784	0.9540804175982006	TEs	3872012, 3873289, 3878553, 3878961, 3879499, 3879503, 3879973, 5847034
Neurospora_crassa_OR74A	RNA splicing, via transesterification reactions with bulged adenosine as nucleophile	8/625	72/6473	0.6861259173365784	0.9540804175982006	TEs	3874163, 3874801, 3874802, 3878970, 3879382, 3879924, 5847034, 5847174
Neurospora_crassa_OR74A	mRNA splicing, via spliceosome	8/625	72/6473	0.6861259173365784	0.9540804175982006	TEs	3874163, 3874801, 3874802, 3878970, 3879382, 3879924, 5847034, 5847174
Neurospora_crassa_OR74A	RNA splicing, via transesterification reactions	8/625	73/6473	0.6887105034596819	0.9557891829509364	TEs	3874163, 3874801, 3874802, 3878970, 3879382, 3879924, 5847034, 5847174
Neurospora_crassa_OR74A	positive regulation of nitrogen compound metabolic process	19/625	185/6473	0.7062700660875971	0.9725007745932733	TEs	3871922, 3873289, 3875583, 3876742, 3876744, 3878098, 3878108, 3878109, 3878819, 3878890, 3879132, 3879503, 3879856, 3879859, 3879888, 3879897, 3879958, 3879973, 23569549
Neurospora_crassa_OR74A	carboxylic acid catabolic process	10/625	92/6473	0.7206680501159666	0.9808319987099545	TEs	3874790, 3875590, 3875772, 3875821, 3875889, 3876328, 3880596, 3880850, 3881401, 23568386
Neurospora_crassa_OR74A	protein modification by small protein conjugation	10/625	92/6473	0.7206680501159666	0.9808319987099545	TEs	3872100, 3875606, 3876330, 3878471, 3879094, 3879958, 3879977, 3880213, 3880595, 5847489
Neurospora_crassa_OR74A	organic acid catabolic process	10/625	94/6473	0.7241390447697269	0.9817654356974183	TEs	3874790, 3875590, 3875772, 3875821, 3875889, 3876328, 3880596, 3880850, 3881401, 23568386
Neurospora_crassa_OR74A	regulation of organelle organization	11/625	103/6473	0.7354196388835976	0.9863437750790781	TEs	3874016, 3874107, 3875606, 3879897, 3879977, 5846993, 5847372, 5847489, 23568458, 23568566, 23569601
Neurospora_crassa_OR74A	regulation of cell cycle	12/625	116/6473	0.7512486256466411	0.993677825667696	TEs	3874033, 3874107, 3874579, 3875606, 3876324, 3876746, 3878651, 3878967, 3879897, 3879977, 3880595, 5847489
Neurospora_crassa_OR74A	aromatic compound catabolic process	13/625	123/6473	0.7569350334606361	0.9936946910362874	TEs	3872012, 3873289, 3874863, 3875315, 3875889, 3878105, 3878553, 3878961, 3879109, 3879499, 3879503, 3879973, 5847034
Neurospora_crassa_OR74A	protein modification by small protein removal	4/625	35/6473	0.7708646216654396	0.9936946910362874	TEs	3872610, 3874023, 3876727, 3878554
Neurospora_crassa_OR74A	lipid transport	4/625	36/6473	0.7741842988403285	0.9936946910362874	TEs	3872233, 3874310, 3877882, 3879093
Neurospora_crassa_OR74A	mitotic cell cycle checkpoint signaling	4/625	36/6473	0.7741842988403285	0.9936946910362874	TEs	3874107, 3874579, 3879897, 3880595
Neurospora_crassa_OR74A	amino sugar metabolic process	4/625	36/6473	0.7741842988403285	0.9936946910362874	TEs	3874508, 3875769, 3876909, 3878369
Neurospora_crassa_OR74A	monocarboxylic acid metabolic process	15/625	146/6473	0.7765213274419746	0.9936946910362874	TEs	3874106, 3874282, 3874501, 3874790, 3875734, 3875771, 3875772, 3875773, 3875774, 3875775, 3875821, 3878101, 3879386, 3880596, 5847596
Neurospora_crassa_OR74A	cellular response to external stimulus	4/625	37/6473	0.7780050206846034	0.9936946910362874	TEs	3875607, 3878819, 3879976, 3880101
Neurospora_crassa_OR74A	cell communication	4/625	37/6473	0.7780050206846034	0.9936946910362874	TEs	3875607, 3878819, 3879976, 3880101
Neurospora_crassa_OR74A	organophosphate catabolic process	4/625	37/6473	0.7780050206846034	0.9936946910362874	TEs	3874863, 3875771, 3879109, 3879498
Neurospora_crassa_OR74A	cellular response to nutrient levels	4/625	37/6473	0.7780050206846034	0.9936946910362874	TEs	3875607, 3878819, 3879976, 3880101
Neurospora_crassa_OR74A	cellular response to extracellular stimulus	4/625	37/6473	0.7780050206846034	0.9936946910362874	TEs	3875607, 3878819, 3879976, 3880101
Neurospora_crassa_OR74A	monocarboxylic acid catabolic process	4/625	37/6473	0.7780050206846034	0.9936946910362874	TEs	3874790, 3875772, 3875821, 3880596
Neurospora_crassa_OR74A	glucan metabolic process	4/625	37/6473	0.7780050206846034	0.9936946910362874	TEs	3874312, 3875538, 3878273, 3878646
Neurospora_crassa_OR74A	negative regulation of mitotic cell cycle	4/625	37/6473	0.7780050206846034	0.9936946910362874	TEs	3874107, 3874579, 3879897, 3880595
Neurospora_crassa_OR74A	alpha-amino acid catabolic process	4/625	38/6473	0.7822702886881412	0.9936946910362874	TEs	3875590, 3875889, 3881401, 23568386
Neurospora_crassa_OR74A	maturation of SSU-rRNA	4/625	39/6473	0.7869254525495231	0.9960187505339564	TEs	3875991, 3876299, 3879099, 5847034
Neurospora_crassa_OR74A	positive regulation of organelle organization	4/625	39/6473	0.7869254525495231	0.9960187505339564	TEs	3879897, 3879977, 5847372, 5847489
Neurospora_crassa_OR74A	cellular divalent inorganic cation homeostasis	4/625	40/6473	0.7919180586609693	0.9978982121673385	TEs	3872790, 3874160, 3878366, 3879321
Neurospora_crassa_OR74A	RNA export from nucleus	5/625	46/6473	0.8000200195986518	0.9978982121673385	TEs	3874165, 3878686, 3879499, 3879973, 3880214
Neurospora_crassa_OR74A	regulation of chromosome organization	5/625	46/6473	0.8000200195986518	0.9978982121673385	TEs	3874107, 3875606, 3879897, 3879977, 5847489
Neurospora_crassa_OR74A	vesicle organization	5/625	46/6473	0.8000200195986518	0.9978982121673385	TEs	3875607, 3879926, 3880222, 5847319, 23568390
Neurospora_crassa_OR74A	positive regulation of macromolecule metabolic process	19/625	188/6473	0.8020935100614028	0.9978982121673385	TEs	3871922, 3873289, 3875583, 3876742, 3876744, 3878098, 3878108, 3878109, 3878819, 3878890, 3879132, 3879503, 3879856, 3879859, 3879888, 3879897, 3879958, 3879973, 23569549
Neurospora_crassa_OR74A	response to endoplasmic reticulum stress	5/625	48/6473	0.8054036369488752	0.9978982121673385	TEs	3872609, 3875126, 3875289, 3880595, 3880849
Neurospora_crassa_OR74A	positive regulation of cellular metabolic process	20/625	198/6473	0.8068113204757205	0.9978982121673385	TEs	3871922, 3873289, 3875583, 3876742, 3876744, 3878098, 3878108, 3878109, 3878819, 3878890, 3879132, 3879503, 3879856, 3879859, 3879888, 3879897, 3879958, 3879973, 5847372, 23569549
Neurospora_crassa_OR74A	positive regulation of cellular component organization	5/625	50/6473	0.8120545708331466	1.0	TEs	3879856, 3879897, 3879977, 5847372, 5847489
Neurospora_crassa_OR74A	cellular component disassembly	6/625	57/6473	0.8203854392450276	1.0	TEs	3874063, 3874482, 3874965, 3876276, 3879926, 23569601
Neurospora_crassa_OR74A	negative regulation of gene expression	8/625	79/6473	0.8476389408357574	1.0	TEs	3872012, 3873289, 3878961, 3879499, 3879503, 3879860, 3879973, 5847034
Neurospora_crassa_OR74A	localization within membrane	9/625	89/6473	0.8561601039718667	1.0	TEs	3874763, 3875604, 3876298, 3878556, 3878958, 3879093, 3879135, 3880104, 5847590
Neurospora_crassa_OR74A	sulfur compound metabolic process	11/625	110/6473	0.8704477771940053	1.0	TEs	3873290, 3874769, 3875366, 3875565, 3875582, 3875590, 3879097, 3879498, 3879956, 3880848, 3881401
Neurospora_crassa_OR74A	proteasomal protein catabolic process	12/625	120/6473	0.8757588765382192	1.0	TEs	3872609, 3875126, 3875312, 3875606, 3876330, 3879925, 3879977, 3880100, 3880595, 3880849, 3880983, 5847489
Neurospora_crassa_OR74A	protein localization to organelle	16/625	163/6473	0.8933324906747383	1.0	TEs	3872099, 3873068, 3874656, 3874763, 3875286, 3875294, 3875607, 3875890, 3876349, 3878468, 3878958, 3879093, 3879135, 3880214, 3880853, 5847590
Neurospora_crassa_OR74A	positive regulation of metabolic process	20/625	201/6473	0.9032270856268548	1.0	TEs	3871922, 3873289, 3875583, 3876742, 3876744, 3878098, 3878108, 3878109, 3878819, 3878890, 3879132, 3879503, 3879856, 3879859, 3879888, 3879897, 3879958, 3879973, 5847372, 23569549
Neurospora_crassa_OR74A	organonitrogen compound catabolic process	24/625	245/6473	0.9122093075036084	1.0	TEs	3872007, 3872609, 3875126, 3875294, 3875312, 3875590, 3875606, 3875769, 3875889, 3876328, 3876330, 3879925, 3879958, 3879977, 3880074, 3880100, 3880101, 3880595, 3880849, 3880850, 3880983, 3881401, 5847489, 23568386
Neurospora_crassa_OR74A	organic substance transport	49/625	502/6473	0.9372629020107076	1.0	TEs	3871910, 3872099, 3872233, 3873068, 3874063, 3874165, 3874310, 3874456, 3874504, 3874509, 3874656, 3874763, 3875084, 3875286, 3875294, 3875558, 3875585, 3875607, 3875720, 3875729, 3875775, 3875890, 3876349, 3876791, 3876910, 3877882, 3877931, 3878370, 3878468, 3878558, 3878686, 3878689, 3878721, 3878958, 3879093, 3879135, 3879384, 3879499, 3879973, 3880037, 3880047, 3880104, 3880214, 3880222, 3880853, 5847516, 5847590, 23568355, 23568390
Neurospora_crassa_OR74A	regulation of cellular protein metabolic process	11/625	113/6473	1.0	1.0	TEs	3872000, 3873289, 3874165, 3875312, 3875583, 3876626, 3879856, 3879958, 3879973, 3879975, 3879976
Neurospora_crassa_OR74A	positive regulation of cellular process	26/625	269/6473	1.0	1.0	TEs	3871922, 3873289, 3874033, 3875583, 3875871, 3876324, 3876742, 3876744, 3878098, 3878108, 3878109, 3878819, 3878890, 3879132, 3879503, 3879856, 3879859, 3879888, 3879897, 3879958, 3879973, 3879976, 3879977, 5847372, 5847489, 23569549
Neurospora_crassa_OR74A	divalent inorganic cation homeostasis	4/625	41/6473	1.0	1.0	TEs	3872790, 3874160, 3878366, 3879321
Neurospora_crassa_OR74A	establishment of organelle localization	4/625	41/6473	1.0	1.0	TEs	3874827, 3879093, 3880222, 3880853
Neurospora_crassa_OR74A	positive regulation of cellular protein metabolic process	4/625	41/6473	1.0	1.0	TEs	3875583, 3879856, 3879958, 3879973
Neurospora_crassa_OR74A	late endosome	6/625	25/6473	0.0284292549689432	0.32856761890335995	TEs	3872099, 3875294, 3875607, 3878721, 3880037, 5847319
Neurospora_crassa_OR74A	INO80-type complex	5/625	19/6473	0.0305900483252017	0.3369685010823	TEs	3871998, 3874449, 3874826, 3875287, 3879503
Neurospora_crassa_OR74A	SWI/SNF superfamily-type complex	7/625	33/6473	0.0350105516364682	0.3428116514404178	TEs	3871998, 3874449, 3874826, 3875287, 3877930, 3879503, 3879983
Neurospora_crassa_OR74A	90S preribosome	4/625	15/6473	0.0496284796821502	0.3875298260169737	TEs	3872098, 3875580, 3876299, 3878686
Neurospora_crassa_OR74A	ESCRT complex	4/625	15/6473	0.0496284796821502	0.3875298260169737	TEs	3874763, 3875890, 3880037, 5847319
Neurospora_crassa_OR74A	ATPase complex	7/625	35/6473	0.074979796082522	0.4512317803117917	TEs	3871998, 3874449, 3874826, 3875287, 3877930, 3879503, 3879983
Neurospora_crassa_OR74A	extracellular region	14/625	104/6473	0.1806415148781223	0.6282038860501031	TEs	3871964, 3872039, 3872792, 3872795, 3874474, 3874478, 3874480, 3874505, 3874506, 3875769, 3878367, 3878646, 3880403, 3880592
Neurospora_crassa_OR74A	membrane	208/625	2004/6473	0.1871454320094965	0.6282038860501031	TEs	3871910, 3872003, 3872042, 3872233, 3872607, 3872608, 3872609, 3872789, 3872790, 3872793, 3873067, 3873069, 3873073, 3873168, 3873170, 3873171, 3873286, 3873287, 3874022, 3874037, 3874063, 3874082, 3874084, 3874134, 3874135, 3874160, 3874166, 3874167, 3874168, 3874185, 3874217, 3874218, 3874220, 3874235, 3874237, 3874239, 3874240, 3874243, 3874248, 3874262, 3874306, 3874309, 3874397, 3874440, 3874444, 3874446, 3874453, 3874456, 3874459, 3874474, 3874498, 3874502, 3874504, 3874509, 3874512, 3874523, 3874529, 3874600, 3874637, 3874656, 3874681, 3874682, 3874788, 3874796, 3874797, 3874798, 3874800, 3874829, 3874966, 3875084, 3875114, 3875116, 3875121, 3875126, 3875286, 3875288, 3875313, 3875316, 3875558, 3875604, 3875653, 3875658, 3875720, 3875727, 3875728, 3875729, 3875731, 3875736, 3875768, 3875775, 3875822, 3875992, 3875994, 3876277, 3876298, 3876327, 3876346, 3876348, 3876351, 3876787, 3876790, 3876908, 3876913, 3876914, 3876915, 3877872, 3877882, 3877916, 3877920, 3877923, 3877931, 3878113, 3878139, 3878243, 3878272, 3878273, 3878274, 3878366, 3878368, 3878370, 3878371, 3878372, 3878466, 3878467, 3878468, 3878474, 3878551, 3878552, 3878556, 3878557, 3878645, 3878648, 3878649, 3878651, 3878688, 3878689, 3878722, 3878822, 3878888, 3878894, 3878907, 3878910, 3878960, 3878968, 3878971, 3879085, 3879089, 3879090, 3879127, 3879135, 3879321, 3879324, 3879384, 3879418, 3879438, 3879439, 3879670, 3879736, 3879737, 3879844, 3879848, 3879894, 3879897, 3879907, 3879909, 3879926, 3879927, 3879957, 3879974, 3880033, 3880046, 3880047, 3880073, 3880075, 3880098, 3880103, 3880211, 3880214, 3880222, 3880406, 3880411, 3880789, 3880849, 3881039, 3881042, 3881044, 5846986, 5846993, 5847283, 5847371, 5847372, 5847516, 5847592, 5847596, 23568355, 23568356, 23568390, 23568457, 23568514, 23568594, 23568595, 23569483, 23569511, 23569602, 23569619, 23569635, 23569662, 23569694
Neurospora_crassa_OR74A	cullin-RING ubiquitin ligase complex	5/625	30/6473	0.2049960695882334	0.6539467378267174	TEs	3875606, 3879977, 3880221, 3880983, 5847489
Neurospora_crassa_OR74A	protein-DNA complex	5/625	32/6473	0.2297320568938398	0.7057686265228208	TEs	3873072, 3875587, 3875589, 3875633, 3879503
Neurospora_crassa_OR74A	ubiquitin ligase complex	8/625	59/6473	0.2719933998843669	0.7595019510048217	TEs	3875606, 3878471, 3879958, 3879977, 3880221, 3880595, 3880983, 5847489
Neurospora_crassa_OR74A	U4/U6 x U5 tri-snRNP complex	4/625	24/6473	0.2834321489386839	0.7715044980763404	TEs	3874802, 3879101, 3879382, 5847034
Neurospora_crassa_OR74A	spliceosomal tri-snRNP complex	4/625	25/6473	0.2958720152962352	0.7799923495757352	TEs	3874802, 3879101, 3879382, 5847034
Neurospora_crassa_OR74A	chromosomal region	6/625	44/6473	0.3125002340529477	0.7976260320609205	TEs	3874266, 3876744, 3878891, 3878894, 3879964, 3880595
Neurospora_crassa_OR74A	P-body	4/625	28/6473	0.340754603431719	0.8005446765045019	TEs	3872012, 3878961, 3879973, 5847034
Neurospora_crassa_OR74A	ribonucleoprotein granule	5/625	39/6473	0.4205600397495539	0.8533154994926656	TEs	3872012, 3878961, 3878970, 3879973, 5847034
Neurospora_crassa_OR74A	cytoplasmic ribonucleoprotein granule	5/625	39/6473	0.4205600397495539	0.8533154994926656	TEs	3872012, 3878961, 3878970, 3879973, 5847034
Neurospora_crassa_OR74A	cytoskeleton	6/625	46/6473	0.446733002728523	0.8730318365630735	TEs	3873169, 3874016, 3874860, 3880213, 3880594, 3881045
Neurospora_crassa_OR74A	chromosome, telomeric region	4/625	30/6473	0.527393488036696	0.9046530634206099	TEs	3874266, 3878891, 3878894, 3880595
Neurospora_crassa_OR74A	peptidase complex	4/625	34/6473	0.5651133887167504	0.9116817827123777	TEs	3873068, 3876343, 3878279, 5847072
Neurospora_crassa_OR74A	membrane-enclosed lumen	11/625	105/6473	0.7387085294209266	0.9863437750790781	TEs	3875289, 3875294, 3875632, 3875657, 3876326, 3878130, 3878131, 3878468, 3880102, 3880223, 23569432
Neurospora_crassa_OR74A	intracellular organelle lumen	11/625	105/6473	0.7387085294209266	0.9863437750790781	TEs	3875289, 3875294, 3875632, 3875657, 3876326, 3878130, 3878131, 3878468, 3880102, 3880223, 23569432
Neurospora_crassa_OR74A	organelle lumen	11/625	105/6473	0.7387085294209266	0.9863437750790781	TEs	3875289, 3875294, 3875632, 3875657, 3876326, 3878130, 3878131, 3878468, 3880102, 3880223, 23569432
Neurospora_crassa_OR74A	catalytic step 2 spliceosome	4/625	37/6473	0.7780050206846034	0.9936946910362874	TEs	3874802, 3879101, 3879668, 3879908
Neurospora_crassa_OR74A	vesicle tethering complex	4/625	38/6473	0.7822702886881412	0.9936946910362874	TEs	3875607, 3876298, 3879136, 3880104
Neurospora_crassa_OR74A	spliceosomal snRNP complex	5/625	47/6473	0.8025374889659518	0.9978982121673385	TEs	3874802, 3876344, 3879101, 3879382, 5847034
Neurospora_crassa_OR74A	small nuclear ribonucleoprotein complex	5/625	47/6473	0.8025374889659518	0.9978982121673385	TEs	3874802, 3876344, 3879101, 3879382, 5847034
Neurospora_crassa_OR74A	Sm-like protein family complex	5/625	48/6473	0.8054036369488752	0.9978982121673385	TEs	3874802, 3876344, 3879101, 3879382, 5847034
Neurospora_crassa_OR74A	supramolecular complex	11/625	108/6473	0.8689221509964586	1.0	TEs	3872012, 3874061, 3874107, 3875580, 3878961, 3878970, 3879973, 3880222, 3880594, 5847034, 23569601
Neurospora_crassa_OR74A	external encapsulating structure	4/625	41/6473	1.0	1.0	TEs	3874474, 3876909, 3878367, 3880592
Neurospora_crassa_OR74A	fungal-type cell wall	4/625	41/6473	1.0	1.0	TEs	3874474, 3876909, 3878367, 3880592
Neurospora_crassa_OR74A	cell wall	4/625	41/6473	1.0	1.0	TEs	3874474, 3876909, 3878367, 3880592
Neurospora_crassa_OR74A	peptidase activity	29/625	173/6473	0.0025738891340507	0.16496289450052215	TEs	3871961, 3872610, 3873068, 3874023, 3874255, 3874448, 3874505, 3874804, 3875294, 3875539, 3875585, 3875892, 3875893, 3876323, 3876727, 3876784, 3877803, 3878113, 3878279, 3878554, 3878722, 3879101, 3880053, 3880100, 3880592, 3881401, 5846981, 5847072, 23568594
Neurospora_crassa_OR74A	C4-dicarboxylate transmembrane transporter activity	4/625	8/6473	0.0043887694969147	0.168634080222396	TEs	3874512, 3874600, 3875114, 3878971
Neurospora_crassa_OR74A	dicarboxylic acid transmembrane transporter activity	4/625	8/6473	0.0043887694969147	0.168634080222396	TEs	3874512, 3874600, 3875114, 3878971
Neurospora_crassa_OR74A	amide transmembrane transporter activity	7/625	23/6473	0.0046725479852595	0.168634080222396	TEs	3871910, 3874456, 3874504, 3874796, 3877931, 3879384, 3881042
Neurospora_crassa_OR74A	oligopeptide transmembrane transporter activity	5/625	13/6473	0.0055015373689576	0.168634080222396	TEs	3871910, 3874504, 3874796, 3877931, 3879384
Neurospora_crassa_OR74A	symporter activity	9/625	40/6473	0.0122460912753777	0.22041342544919298	TEs	3875084, 3875558, 3875720, 3875729, 3875775, 3878370, 3878688, 3880047, 3881042
Neurospora_crassa_OR74A	solute:proton symporter activity	8/625	36/6473	0.0191221318329241	0.2808563112960727	TEs	3875084, 3875558, 3875720, 3875729, 3875775, 3878370, 3880047, 3881042
Neurospora_crassa_OR74A	endopeptidase activity	16/625	93/6473	0.0200359999507228	0.2882730605155015	TEs	3873068, 3874023, 3874255, 3874804, 3875539, 3875893, 3876727, 3878113, 3878279, 3880053, 3880100, 3880592, 3881401, 5846981, 5847072, 23568594
Neurospora_crassa_OR74A	peptide transmembrane transporter activity	5/625	18/6473	0.0244244772800874	0.3086573848851145	TEs	3871910, 3874504, 3874796, 3877931, 3879384
Neurospora_crassa_OR74A	solute:cation symporter activity	8/625	38/6473	0.0260607954688262	0.31140442043258426	TEs	3875084, 3875558, 3875720, 3875729, 3875775, 3878370, 3880047, 3881042
Neurospora_crassa_OR74A	hydrolase activity	129/625	1127/6473	0.0265029415500671	0.31140956321328844	TEs	3871961, 3871964, 3872002, 3872007, 3872011, 3872099, 3872229, 3872234, 3872235, 3872376, 3872607, 3872610, 3872776, 3872790, 3872795, 3873068, 3873075, 3874023, 3874078, 3874083, 3874108, 3874114, 3874165, 3874166, 3874217, 3874240, 3874241, 3874255, 3874310, 3874356, 3874448, 3874449, 3874458, 3874474, 3874478, 3874482, 3874501, 3874505, 3874506, 3874527, 3874658, 3874681, 3874804, 3874826, 3874827, 3874863, 3874867, 3874868, 3874965, 3874966, 3874967, 3875120, 3875126, 3875294, 3875315, 3875538, 3875539, 3875545, 3875585, 3875769, 3875771, 3875822, 3875888, 3875892, 3875893, 3875894, 3876276, 3876323, 3876726, 3876727, 3876784, 3876785, 3876787, 3876791, 3876907, 3876909, 3877803, 3877894, 3877901, 3877916, 3877918, 3877928, 3878105, 3878113, 3878279, 3878367, 3878368, 3878553, 3878554, 3878557, 3878646, 3878722, 3878748, 3878749, 3878961, 3879021, 3879101, 3879109, 3879421, 3879498, 3879513, 3879668, 3879743, 3879860, 3879893, 3879909, 3880017, 3880053, 3880074, 3880100, 3880219, 3880222, 3880403, 3880592, 3880594, 3880853, 3880982, 3881401, 5846981, 5847008, 5847072, 5847255, 5847517, 23568495, 23568515, 23568557, 23568594, 23569431, 23569736
Neurospora_crassa_OR74A	transporter activity	64/625	514/6473	0.0291232722326117	0.33034718579460604	TEs	3871910, 3872790, 3872793, 3874022, 3874037, 3874217, 3874240, 3874243, 3874456, 3874459, 3874498, 3874502, 3874504, 3874512, 3874600, 3874681, 3874682, 3874770, 3874796, 3874798, 3874966, 3875084, 3875114, 3875121, 3875558, 3875658, 3875720, 3875729, 3875731, 3875736, 3875775, 3875994, 3876914, 3876915, 3877882, 3877931, 3878139, 3878243, 3878366, 3878368, 3878370, 3878474, 3878649, 3878688, 3878689, 3878971, 3879085, 3879089, 3879321, 3879384, 3879736, 3879737, 3879905, 3879909, 3879927, 3880047, 3880211, 3881039, 3881042, 5846986, 5847283, 5847371, 5847516, 23568514
Neurospora_crassa_OR74A	hydrolase activity, hydrolyzing O-glycosyl compounds	22/625	142/6473	0.0295203868156882	0.33034718579460604	TEs	3871964, 3874078, 3874166, 3874356, 3874474, 3874478, 3874482, 3874506, 3874965, 3875126, 3875538, 3875545, 3875769, 3875822, 3876276, 3876909, 3878367, 3878646, 3878749, 3880219, 3880403, 23568557
Neurospora_crassa_OR74A	transmembrane transporter activity	61/625	488/6473	0.0311633294157441	0.33800226520153215	TEs	3871910, 3872790, 3872793, 3874037, 3874217, 3874240, 3874243, 3874456, 3874459, 3874498, 3874502, 3874504, 3874512, 3874600, 3874681, 3874682, 3874770, 3874796, 3874798, 3874966, 3875084, 3875114, 3875121, 3875558, 3875658, 3875720, 3875729, 3875736, 3875775, 3875994, 3876914, 3876915, 3877931, 3878139, 3878243, 3878366, 3878368, 3878370, 3878474, 3878649, 3878688, 3878689, 3878971, 3879085, 3879089, 3879321, 3879384, 3879736, 3879737, 3879905, 3879909, 3879927, 3880047, 3880211, 3881039, 3881042, 5846986, 5847283, 5847371, 5847516, 23568514
Neurospora_crassa_OR74A	carbohydrate:proton symporter activity	7/625	33/6473	0.0350105516364682	0.3428116514404178	TEs	3875084, 3875558, 3875720, 3875729, 3875775, 3878370, 3880047
Neurospora_crassa_OR74A	carbohydrate:cation symporter activity	7/625	33/6473	0.0350105516364682	0.3428116514404178	TEs	3875084, 3875558, 3875720, 3875729, 3875775, 3878370, 3880047
Neurospora_crassa_OR74A	carbohydrate transmembrane transporter activity	7/625	34/6473	0.040558008379223	0.36658199881220793	TEs	3875084, 3875558, 3875720, 3875729, 3875775, 3878370, 3880047
Neurospora_crassa_OR74A	ABC-type transporter activity	6/625	28/6473	0.0472975346576067	0.3875298260169737	TEs	3874217, 3874240, 3874681, 3874966, 3878368, 3879909
Neurospora_crassa_OR74A	cysteine-type peptidase activity	8/625	39/6473	0.0489442398291778	0.3875298260169737	TEs	3872610, 3874023, 3874804, 3875585, 3876727, 3878279, 3878554, 3881401
Neurospora_crassa_OR74A	exopeptidase activity	8/625	39/6473	0.0489442398291778	0.3875298260169737	TEs	3871961, 3872610, 3874448, 3875294, 3877803, 3878113, 3878722, 3881401
Neurospora_crassa_OR74A	cysteine-type endopeptidase activity	5/625	22/6473	0.054532552247805	0.3875298260169737	TEs	3874023, 3874804, 3876727, 3878279, 3881401
Neurospora_crassa_OR74A	peptide binding	6/625	29/6473	0.0549687696477977	0.3875298260169737	TEs	3872010, 3875294, 3876349, 3876791, 3878468, 5847590
Neurospora_crassa_OR74A	amide binding	8/625	44/6473	0.0681514293013246	0.4314091960091223	TEs	3872010, 3874282, 3875294, 3876349, 3876791, 3878468, 3879386, 5847590
Neurospora_crassa_OR74A	carboxylic ester hydrolase activity	10/625	60/6473	0.0759983677498648	0.4512317803117917	TEs	3872002, 3872011, 3873075, 3874241, 3874310, 3874505, 3875120, 3875888, 3876785, 5847255
Neurospora_crassa_OR74A	hydrolase activity, acting on glycosyl bonds	22/625	159/6473	0.0766625650844186	0.4512317803117917	TEs	3871964, 3874078, 3874166, 3874356, 3874474, 3874478, 3874482, 3874506, 3874965, 3875126, 3875538, 3875545, 3875769, 3875822, 3876276, 3876909, 3878367, 3878646, 3878749, 3880219, 3880403, 23568557
Neurospora_crassa_OR74A	dioxygenase activity	9/625	55/6473	0.1041705672784663	0.5360602184767791	TEs	3874086, 3875737, 3875889, 3878469, 3878752, 3879088, 3879322, 3880032, 23569735
Neurospora_crassa_OR74A	hydrolase activity, acting on carbon-nitrogen (but not peptide) bonds, in linear amides	6/625	34/6473	0.1352821748458413	0.5711013968043	TEs	3872229, 3872235, 3874458, 3875894, 3879860, 23568495
Neurospora_crassa_OR74A	glucosidase activity	6/625	34/6473	0.1352821748458413	0.5711013968043	TEs	3874474, 3874482, 3874965, 3875538, 3876276, 3878367
Neurospora_crassa_OR74A	serine hydrolase activity	6/625	34/6473	0.1352821748458413	0.5711013968043	TEs	3873068, 3874448, 3874505, 3876784, 3878113, 23568594
Neurospora_crassa_OR74A	serine-type peptidase activity	6/625	34/6473	0.1352821748458413	0.5711013968043	TEs	3873068, 3874448, 3874505, 3876784, 3878113, 23568594
Neurospora_crassa_OR74A	ion transmembrane transporter activity	29/625	231/6473	0.1392238343671882	0.5744733213126813	TEs	3872790, 3872793, 3874037, 3874456, 3874512, 3874600, 3874770, 3875084, 3875114, 3875558, 3875658, 3875720, 3875729, 3875775, 3876914, 3878139, 3878243, 3878366, 3878370, 3878971, 3879085, 3879321, 3879736, 3879737, 3879905, 3879927, 3880047, 3881042, 5846986
Neurospora_crassa_OR74A	thiol-dependent deubiquitinase	4/625	22/6473	0.1567461284137998	0.6092477040463327	TEs	3872610, 3874023, 3876727, 3878554
Neurospora_crassa_OR74A	ribosome binding	4/625	22/6473	0.1567461284137998	0.6092477040463327	TEs	3872010, 3874165, 3879021, 3879856
Neurospora_crassa_OR74A	signal sequence binding	4/625	22/6473	0.1567461284137998	0.6092477040463327	TEs	3876349, 3876791, 3878468, 5847590
Neurospora_crassa_OR74A	metallopeptidase activity	8/625	52/6473	0.1568011716171981	0.6092477040463327	TEs	3871961, 3874255, 3875294, 3875893, 3876323, 3878722, 3879101, 5847072
Neurospora_crassa_OR74A	ribonucleoprotein complex binding	6/625	37/6473	0.1644517219548927	0.6233250751516094	TEs	3872010, 3874165, 3875312, 3879021, 3879856, 5847590
Neurospora_crassa_OR74A	ubiquitin-like protein-specific protease activity	5/625	27/6473	0.1768961861209322	0.6282038860501031	TEs	3872610, 3874023, 3875585, 3876727, 3878554
Neurospora_crassa_OR74A	calcium ion binding	7/625	43/6473	0.1860754094244164	0.6282038860501031	TEs	3875126, 3876300, 3878888, 3879321, 3880219, 3880849, 23568356
Neurospora_crassa_OR74A	monooxygenase activity	12/625	89/6473	0.2066819456461337	0.6563548273897489	TEs	3872232, 3874035, 3874136, 3874171, 3874219, 3874248, 3874306, 3876362, 3879090, 3879420, 3880046, 3881044
Neurospora_crassa_OR74A	inorganic molecular entity transmembrane transporter activity	24/625	195/6473	0.2167804710037523	0.6792454758117572	TEs	3872790, 3874037, 3874770, 3875084, 3875558, 3875658, 3875720, 3875729, 3875775, 3876914, 3878139, 3878243, 3878366, 3878370, 3878688, 3878971, 3879085, 3879321, 3879736, 3879737, 3879905, 3880047, 3881042, 5846986
Neurospora_crassa_OR74A	aspartic-type endopeptidase activity	4/625	23/6473	0.2725588561761984	0.7595019510048217	TEs	3875539, 3880053, 3880592, 5846981
Neurospora_crassa_OR74A	aspartic-type peptidase activity	4/625	23/6473	0.2725588561761984	0.7595019510048217	TEs	3875539, 3880053, 3880592, 5846981
Neurospora_crassa_OR74A	oxidoreductase activity, acting on the CH-CH group of donors	6/625	40/6473	0.2742637473663082	0.761243865721446	TEs	3874218, 3874790, 3875819, 3878647, 3879130, 23569511
Neurospora_crassa_OR74A	3'-5' exonuclease activity	4/625	24/6473	0.2834321489386839	0.7715044980763404	TEs	3874108, 3877928, 3879421, 23569431
Neurospora_crassa_OR74A	deubiquitinase activity	4/625	24/6473	0.2834321489386839	0.7715044980763404	TEs	3872610, 3874023, 3876727, 3878554
Neurospora_crassa_OR74A	polysaccharide binding	4/625	25/6473	0.2958720152962352	0.7799923495757352	TEs	3871964, 3872795, 3878646, 3880219
Neurospora_crassa_OR74A	ubiquitin binding	4/625	26/6473	0.3096900635078106	0.793932708265478	TEs	3872234, 3875890, 3878469, 5846982
Neurospora_crassa_OR74A	ATP-dependent chromatin remodeler activity	4/625	26/6473	0.3096900635078106	0.793932708265478	TEs	3874449, 3874658, 3874826, 3880017
Neurospora_crassa_OR74A	oxidoreductase activity, acting on single donors with incorporation of molecular oxygen	4/625	26/6473	0.3096900635078106	0.793932708265478	TEs	3874035, 3875889, 3880032, 23569735
Neurospora_crassa_OR74A	cation transmembrane transporter activity	22/625	189/6473	0.3193858215968208	0.7976260320609205	TEs	3872790, 3872793, 3874456, 3874770, 3875084, 3875558, 3875658, 3875720, 3875729, 3875775, 3878139, 3878243, 3878366, 3878370, 3879085, 3879321, 3879736, 3879737, 3879905, 3879927, 3880047, 3881042
Neurospora_crassa_OR74A	magnesium ion binding	7/625	49/6473	0.3246082330852153	0.7976260320609205	TEs	3871997, 3874106, 3875734, 3877882, 3879085, 3879743, 3879853
Neurospora_crassa_OR74A	small molecule sensor activity	4/625	27/6473	0.3247073350375662	0.7976260320609205	TEs	3874662, 3878141, 3879893, 3879979
Neurospora_crassa_OR74A	transferase activity, transferring alkyl or aryl (other than methyl) groups	7/625	51/6473	0.3354315295267009	0.8005446765045019	TEs	3874034, 3874526, 3875366, 3875582, 3879906, 3880103, 23568575
Neurospora_crassa_OR74A	flavin adenine dinucleotide binding	14/625	114/6473	0.3356192825925673	0.8005446765045019	TEs	3874086, 3874136, 3874248, 3874639, 3874660, 3874790, 3875118, 3875821, 3876362, 3879090, 3879380, 3880036, 3880591, 23568520
Neurospora_crassa_OR74A	omega peptidase activity	4/625	28/6473	0.340754603431719	0.8005446765045019	TEs	3872610, 3874023, 3876727, 3878554
Neurospora_crassa_OR74A	carboxylic acid transmembrane transporter activity	7/625	52/6473	0.3421481943044427	0.8005446765045019	TEs	3874512, 3874600, 3875114, 3875736, 3878971, 5847371, 5847516
Neurospora_crassa_OR74A	lipase activity	7/625	52/6473	0.3421481943044427	0.8005446765045019	TEs	3872002, 3873075, 3874083, 3874310, 3875888, 3876785, 5847255
Neurospora_crassa_OR74A	organic acid transmembrane transporter activity	7/625	52/6473	0.3421481943044427	0.8005446765045019	TEs	3874512, 3874600, 3875114, 3875736, 3878971, 5847371, 5847516
Neurospora_crassa_OR74A	mRNA binding	11/625	88/6473	0.3613037111572221	0.8086321154471161	TEs	3873289, 3874560, 3875078, 3876344, 3878747, 3878970, 3879099, 3879499, 3879924, 3879963, 3879975
Neurospora_crassa_OR74A	organic anion transmembrane transporter activity	5/625	35/6473	0.3803942974465688	0.8271182858183748	TEs	3874512, 3874600, 3875114, 3878971, 3881042
Neurospora_crassa_OR74A	ATPase-coupled transmembrane transporter activity	8/625	62/6473	0.3838502019366151	0.8271182858183748	TEs	3872790, 3874217, 3874240, 3874681, 3874770, 3874966, 3878368, 3879909
Neurospora_crassa_OR74A	inorganic cation transmembrane transporter activity	19/625	168/6473	0.4283391003909299	0.8556592379196625	TEs	3872790, 3874770, 3875084, 3875558, 3875658, 3875720, 3875729, 3875775, 3878139, 3878243, 3878366, 3878370, 3879085, 3879321, 3879736, 3879737, 3879905, 3880047, 3881042
Neurospora_crassa_OR74A	secondary active transmembrane transporter activity	10/625	82/6473	0.4485425896490072	0.8730318365630735	TEs	3875084, 3875558, 3875720, 3875729, 3875775, 3878370, 3878688, 3880047, 3881042, 5846986
Neurospora_crassa_OR74A	hydro-lyase activity	6/625	48/6473	0.460805696483024	0.8802162340534715	TEs	3874106, 3874791, 3875772, 3876352, 3879092, 3880848
Neurospora_crassa_OR74A	heme binding	10/625	85/6473	0.4609033040962702	0.8802162340534715	TEs	3872232, 3874086, 3874219, 3874306, 3874479, 3875889, 3879905, 3880046, 3881044, 23569735
Neurospora_crassa_OR74A	catalytic activity	291/625	2924/6473	0.4724394878502137	0.8868093889374883	TEs	3871927, 3871961, 3871963, 3871964, 3871997, 3872002, 3872007, 3872010, 3872011, 3872043, 3872099, 3872100, 3872229, 3872232, 3872234, 3872235, 3872376, 3872607, 3872610, 3872776, 3872789, 3872790, 3872795, 3873068, 3873075, 3873171, 3873286, 3873290, 3874023, 3874033, 3874034, 3874035, 3874078, 3874083, 3874086, 3874088, 3874106, 3874107, 3874108, 3874114, 3874115, 3874136, 3874165, 3874166, 3874169, 3874171, 3874217, 3874218, 3874219, 3874240, 3874241, 3874242, 3874248, 3874255, 3874266, 3874282, 3874306, 3874310, 3874312, 3874356, 3874397, 3874448, 3874449, 3874451, 3874458, 3874474, 3874478, 3874481, 3874482, 3874501, 3874505, 3874506, 3874508, 3874526, 3874527, 3874561, 3874658, 3874660, 3874661, 3874662, 3874681, 3874765, 3874769, 3874790, 3874791, 3874804, 3874826, 3874827, 3874863, 3874867, 3874868, 3874965, 3874966, 3874967, 3875117, 3875118, 3875119, 3875120, 3875126, 3875289, 3875294, 3875313, 3875315, 3875366, 3875538, 3875539, 3875545, 3875565, 3875580, 3875582, 3875583, 3875585, 3875590, 3875631, 3875632, 3875657, 3875659, 3875723, 3875732, 3875734, 3875737, 3875769, 3875771, 3875772, 3875773, 3875774, 3875819, 3875821, 3875822, 3875888, 3875889, 3875892, 3875893, 3875894, 3876276, 3876302, 3876305, 3876323, 3876326, 3876328, 3876329, 3876330, 3876352, 3876362, 3876726, 3876727, 3876742, 3876743, 3876784, 3876785, 3876787, 3876791, 3876907, 3876909, 3876911, 3876916, 3877803, 3877894, 3877901, 3877916, 3877918, 3877923, 3877928, 3878101, 3878105, 3878113, 3878130, 3878131, 3878141, 3878273, 3878279, 3878367, 3878368, 3878369, 3878372, 3878469, 3878471, 3878553, 3878554, 3878557, 3878646, 3878647, 3878691, 3878722, 3878748, 3878749, 3878752, 3878821, 3878822, 3878850, 3878891, 3878894, 3878959, 3878961, 3878967, 3879021, 3879084, 3879087, 3879088, 3879090, 3879092, 3879094, 3879101, 3879109, 3879130, 3879134, 3879320, 3879321, 3879322, 3879380, 3879385, 3879386, 3879420, 3879421, 3879429, 3879498, 3879513, 3879668, 3879739, 3879743, 3879844, 3879846, 3879853, 3879860, 3879893, 3879904, 3879905, 3879906, 3879908, 3879909, 3879910, 3879926, 3879956, 3879958, 3879959, 3879979, 3880017, 3880032, 3880036, 3880046, 3880053, 3880074, 3880075, 3880099, 3880100, 3880102, 3880103, 3880210, 3880217, 3880219, 3880222, 3880403, 3880591, 3880592, 3880594, 3880595, 3880596, 3880848, 3880850, 3880853, 3880982, 3881044, 3881401, 5846981, 5847008, 5847072, 5847158, 5847174, 5847250, 5847255, 5847372, 5847489, 5847517, 5847571, 5847596, 23568356, 23568386, 23568495, 23568515, 23568520, 23568557, 23568575, 23568594, 23569431, 23569511, 23569547, 23569602, 23569735, 23569736, 23569832, 23569859
Neurospora_crassa_OR74A	oxidoreductase activity, acting on paired donors, with incorporation or reduction of molecular oxygen	11/625	92/6473	0.4742228930913944	0.8868093889374883	TEs	3872232, 3874086, 3874219, 3874248, 3874306, 3874397, 3879088, 3879090, 3879420, 3880046, 3881044
Neurospora_crassa_OR74A	FAD binding	7/625	56/6473	0.4909415399501379	0.9036913463834131	TEs	3874086, 3874639, 3874660, 3875821, 3876362, 3879380, 23568520
Neurospora_crassa_OR74A	helicase activity	7/625	58/6473	0.5012278996805912	0.9046530634206099	TEs	3874449, 3874658, 3874826, 3878553, 3879668, 3880017, 3880595
Neurospora_crassa_OR74A	anion transmembrane transporter activity	7/625	58/6473	0.5012278996805912	0.9046530634206099	TEs	3874512, 3874600, 3875114, 3876914, 3878971, 3881042, 5846986
Neurospora_crassa_OR74A	ATP hydrolysis activity	18/625	163/6473	0.5030131788451565	0.9046530634206099	TEs	3872790, 3874165, 3874217, 3874240, 3874449, 3874527, 3874681, 3874826, 3874827, 3874966, 3877901, 3878368, 3879893, 3879909, 3880017, 3880594, 3880982, 23568515
Neurospora_crassa_OR74A	carbohydrate binding	7/625	59/6473	0.5073396169597727	0.9046530634206099	TEs	3871964, 3872795, 3874312, 3878646, 3879086, 3879385, 3880219
Neurospora_crassa_OR74A	active transmembrane transporter activity	19/625	174/6473	0.5171742919095839	0.9046530634206099	TEs	3872790, 3874217, 3874240, 3874681, 3874770, 3874966, 3875084, 3875558, 3875720, 3875729, 3875775, 3878368, 3878370, 3878688, 3879905, 3879909, 3880047, 3881042, 5846986
Neurospora_crassa_OR74A	ubiquitin-like protein binding	4/625	29/6473	0.5204468256435819	0.9046530634206099	TEs	3872234, 3875890, 3878469, 5846982
Neurospora_crassa_OR74A	acyltransferase activity, transferring groups other than amino-acyl groups	13/625	114/6473	0.5207337573694881	0.9046530634206099	TEs	3871963, 3872789, 3873171, 3874282, 3874451, 3875590, 3876742, 3879134, 3879386, 3879846, 3880099, 3880596, 5847596
Neurospora_crassa_OR74A	exonuclease activity, active with either ribo- or deoxyribonucleic acids and producing 5'-phosphomonoesters	4/625	30/6473	0.527393488036696	0.9046530634206099	TEs	3874108, 3877928, 3879421, 23569431
Neurospora_crassa_OR74A	ATPase, acting on DNA	8/625	67/6473	0.5296945188140227	0.9048309639925628	TEs	3874449, 3874658, 3874826, 3878141, 3879893, 3879979, 3880017, 3880595
Neurospora_crassa_OR74A	protein heterodimerization activity	4/625	31/6473	0.5354645356179295	0.9048309639925628	TEs	3871922, 3875587, 3875589, 3879503
Neurospora_crassa_OR74A	phosphoric diester hydrolase activity	4/625	32/6473	0.5445260051076058	0.9048309639925628	TEs	3874108, 3874114, 3877928, 5846981
Neurospora_crassa_OR74A	catalytic activity, acting on a protein	59/625	572/6473	0.553670956977131	0.9048309639925628	TEs	3871961, 3872010, 3872100, 3872607, 3872610, 3873068, 3874023, 3874033, 3874107, 3874115, 3874255, 3874266, 3874448, 3874481, 3874505, 3874662, 3874804, 3875289, 3875294, 3875539, 3875583, 3875585, 3875590, 3875657, 3875732, 3875892, 3875893, 3876323, 3876330, 3876727, 3876784, 3877803, 3878113, 3878279, 3878471, 3878554, 3878722, 3878891, 3878894, 3878967, 3879094, 3879101, 3879321, 3879860, 3879908, 3879958, 3880053, 3880075, 3880100, 3880592, 3880595, 3881401, 5846981, 5847008, 5847072, 5847174, 5847489, 23568594, 23569859
Neurospora_crassa_OR74A	microtubule binding	4/625	34/6473	0.5651133887167504	0.9116817827123777	TEs	3876300, 3879020, 3880222, 3880594
Neurospora_crassa_OR74A	tetrapyrrole binding	10/625	87/6473	0.5811592687222051	0.9176004629744251	TEs	3872232, 3874086, 3874219, 3874306, 3874479, 3875889, 3879905, 3880046, 3881044, 23569735
Neurospora_crassa_OR74A	proton transmembrane transporter activity	10/625	91/6473	0.5938784073726382	0.9176004629744251	TEs	3874770, 3875084, 3875558, 3875720, 3875729, 3875775, 3878370, 3879905, 3880047, 3881042
Neurospora_crassa_OR74A	translation factor activity, RNA binding	6/625	55/6473	0.6497725295540124	0.9540804175982006	TEs	3874165, 3878823, 3879021, 3879022, 3879100, 3879856
Neurospora_crassa_OR74A	iron ion binding	8/625	71/6473	0.6839366755928643	0.9540804175982006	TEs	3872232, 3874219, 3874306, 3874397, 3879097, 3880032, 3880046, 3881044
Neurospora_crassa_OR74A	metal ion transmembrane transporter activity	8/625	75/6473	0.6949807257343543	0.9625960936006283	TEs	3872790, 3875658, 3878139, 3878366, 3879085, 3879321, 3879736, 3879737
Neurospora_crassa_OR74A	active ion transmembrane transporter activity	11/625	104/6473	0.7369448451210783	0.9863437750790781	TEs	3872790, 3874770, 3875084, 3875558, 3875720, 3875729, 3875775, 3878370, 3879905, 3880047, 3881042
Neurospora_crassa_OR74A	ion channel activity	4/625	35/6473	0.7708646216654396	0.9936946910362874	TEs	3874037, 3876914, 3878243, 3879321
Neurospora_crassa_OR74A	rRNA binding	4/625	36/6473	0.7741842988403285	0.9936946910362874	TEs	3875580, 3876725, 3879099, 3879889
Neurospora_crassa_OR74A	passive transmembrane transporter activity	4/625	38/6473	0.7822702886881412	0.9936946910362874	TEs	3874037, 3876914, 3878243, 3879321
Neurospora_crassa_OR74A	channel activity	4/625	38/6473	0.7822702886881412	0.9936946910362874	TEs	3874037, 3876914, 3878243, 3879321
Neurospora_crassa_OR74A	molecular_function	475/625	4887/6473	0.8067558562295802	0.9978982121673385	TEs	3871910, 3871922, 3871927, 3871928, 3871961, 3871963, 3871964, 3871997, 3872000, 3872002, 3872007, 3872009, 3872010, 3872011, 3872039, 3872041, 3872043, 3872096, 3872099, 3872100, 3872167, 3872168, 3872229, 3872230, 3872232, 3872233, 3872234, 3872235, 3872376, 3872607, 3872609, 3872610, 3872776, 3872789, 3872790, 3872793, 3872795, 3873068, 3873072, 3873075, 3873171, 3873286, 3873289, 3873290, 3874012, 3874016, 3874022, 3874023, 3874033, 3874034, 3874035, 3874037, 3874053, 3874061, 3874064, 3874078, 3874082, 3874083, 3874086, 3874088, 3874106, 3874107, 3874108, 3874112, 3874114, 3874115, 3874134, 3874136, 3874160, 3874163, 3874165, 3874166, 3874169, 3874171, 3874217, 3874218, 3874219, 3874238, 3874239, 3874240, 3874241, 3874242, 3874243, 3874248, 3874255, 3874256, 3874266, 3874282, 3874306, 3874310, 3874312, 3874356, 3874397, 3874448, 3874449, 3874451, 3874456, 3874458, 3874459, 3874474, 3874478, 3874479, 3874481, 3874482, 3874498, 3874501, 3874502, 3874504, 3874505, 3874506, 3874508, 3874512, 3874525, 3874526, 3874527, 3874560, 3874561, 3874600, 3874639, 3874656, 3874658, 3874660, 3874661, 3874662, 3874663, 3874681, 3874682, 3874765, 3874769, 3874770, 3874790, 3874791, 3874796, 3874798, 3874801, 3874802, 3874804, 3874826, 3874827, 3874863, 3874867, 3874868, 3874965, 3874966, 3874967, 3875078, 3875084, 3875114, 3875117, 3875118, 3875119, 3875120, 3875121, 3875126, 3875287, 3875289, 3875294, 3875312, 3875313, 3875315, 3875318, 3875366, 3875538, 3875539, 3875545, 3875546, 3875558, 3875565, 3875580, 3875582, 3875583, 3875584, 3875585, 3875586, 3875587, 3875589, 3875590, 3875606, 3875631, 3875632, 3875657, 3875658, 3875659, 3875720, 3875723, 3875724, 3875729, 3875731, 3875732, 3875734, 3875736, 3875737, 3875769, 3875771, 3875772, 3875773, 3875774, 3875775, 3875819, 3875821, 3875822, 3875871, 3875888, 3875889, 3875890, 3875892, 3875893, 3875894, 3875991, 3875994, 3876276, 3876298, 3876300, 3876302, 3876305, 3876323, 3876326, 3876328, 3876329, 3876330, 3876344, 3876345, 3876349, 3876352, 3876362, 3876626, 3876725, 3876726, 3876727, 3876742, 3876743, 3876744, 3876745, 3876746, 3876784, 3876785, 3876787, 3876791, 3876907, 3876909, 3876910, 3876911, 3876914, 3876915, 3876916, 3877803, 3877882, 3877894, 3877901, 3877916, 3877918, 3877923, 3877928, 3877930, 3877931, 3878098, 3878100, 3878101, 3878105, 3878108, 3878109, 3878113, 3878129, 3878130, 3878131, 3878133, 3878139, 3878141, 3878243, 3878273, 3878279, 3878366, 3878367, 3878368, 3878369, 3878370, 3878372, 3878468, 3878469, 3878471, 3878472, 3878474, 3878553, 3878554, 3878557, 3878646, 3878647, 3878649, 3878686, 3878687, 3878688, 3878689, 3878691, 3878692, 3878722, 3878746, 3878747, 3878748, 3878749, 3878752, 3878753, 3878819, 3878821, 3878822, 3878823, 3878850, 3878888, 3878890, 3878891, 3878894, 3878913, 3878957, 3878959, 3878961, 3878967, 3878970, 3878971, 3879020, 3879021, 3879022, 3879084, 3879085, 3879086, 3879087, 3879088, 3879089, 3879090, 3879092, 3879094, 3879095, 3879097, 3879098, 3879099, 3879100, 3879101, 3879109, 3879129, 3879130, 3879132, 3879134, 3879135, 3879320, 3879321, 3879322, 3879324, 3879380, 3879384, 3879385, 3879386, 3879420, 3879421, 3879429, 3879440, 3879498, 3879499, 3879503, 3879513, 3879668, 3879736, 3879737, 3879739, 3879741, 3879743, 3879844, 3879846, 3879853, 3879854, 3879856, 3879860, 3879888, 3879889, 3879893, 3879897, 3879904, 3879905, 3879906, 3879908, 3879909, 3879910, 3879924, 3879926, 3879927, 3879956, 3879958, 3879959, 3879963, 3879973, 3879975, 3879976, 3879979, 3879983, 3880017, 3880032, 3880036, 3880046, 3880047, 3880053, 3880074, 3880075, 3880099, 3880100, 3880102, 3880103, 3880210, 3880211, 3880212, 3880213, 3880214, 3880217, 3880218, 3880219, 3880222, 3880403, 3880408, 3880463, 3880591, 3880592, 3880594, 3880595, 3880596, 3880848, 3880849, 3880850, 3880853, 3880978, 3880982, 3881039, 3881042, 3881044, 3881401, 5846981, 5846982, 5846986, 5847008, 5847034, 5847072, 5847158, 5847174, 5847250, 5847255, 5847283, 5847371, 5847372, 5847489, 5847516, 5847517, 5847571, 5847590, 5847596, 5847932, 23568352, 23568355, 23568356, 23568386, 23568390, 23568495, 23568514, 23568515, 23568520, 23568557, 23568575, 23568594, 23569431, 23569497, 23569511, 23569547, 23569549, 23569601, 23569602, 23569661, 23569714, 23569735, 23569736, 23569832, 23569859
Neurospora_crassa_OR74A	carbon-oxygen lyase activity	6/625	56/6473	0.8186160866904479	1.0	TEs	3874106, 3874791, 3875772, 3876352, 3879092, 3880848
Neurospora_crassa_OR74A	translation regulator activity, nucleic acid binding	6/625	56/6473	0.8186160866904479	1.0	TEs	3874165, 3878823, 3879021, 3879022, 3879100, 3879856
Neurospora_crassa_OR74A	protein dimerization activity	6/625	58/6473	0.822434869018852	1.0	TEs	3871922, 3875587, 3875589, 3875724, 3879503, 5847932
Neurospora_crassa_OR74A	translation regulator activity	6/625	58/6473	0.822434869018852	1.0	TEs	3874165, 3878823, 3879021, 3879022, 3879100, 3879856
Neurospora_crassa_OR74A	hydrolase activity, acting on acid anhydrides	28/625	283/6473	0.8374047769874153	1.0	TEs	3872099, 3872607, 3872790, 3874165, 3874217, 3874240, 3874449, 3874527, 3874658, 3874681, 3874826, 3874827, 3874966, 3876791, 3877901, 3878368, 3878553, 3878961, 3879021, 3879743, 3879893, 3879909, 3880017, 3880222, 3880594, 3880853, 3880982, 23568515
Neurospora_crassa_OR74A	ubiquitin-protein transferase activity	8/625	77/6473	0.845113975385481	1.0	TEs	3872100, 3875583, 3876330, 3878471, 3879094, 3879958, 3880595, 5847489
Neurospora_crassa_OR74A	primary active transmembrane transporter activity	9/625	92/6473	0.8602572655334136	1.0	TEs	3872790, 3874217, 3874240, 3874681, 3874770, 3874966, 3878368, 3879905, 3879909
Neurospora_crassa_OR74A	acyltransferase activity	13/625	129/6473	0.8798919395339257	1.0	TEs	3871963, 3872789, 3873171, 3874282, 3874451, 3875590, 3876742, 3879134, 3879386, 3879846, 3880099, 3880596, 5847596
Neurospora_crassa_OR74A	phosphoric ester hydrolase activity	13/625	132/6473	0.8818781479718436	1.0	TEs	3872607, 3872776, 3874108, 3874114, 3875771, 3876787, 3877894, 3877916, 3877928, 3879498, 5846981, 5847008, 23569736
Neurospora_crassa_OR74A	methyltransferase activity	14/625	140/6473	0.8846686438584352	1.0	TEs	3873290, 3874088, 3874115, 3875580, 3875723, 3876305, 3876326, 3876329, 3876911, 3878691, 3878822, 3879084, 3879087, 3880102
Neurospora_crassa_OR74A	ATP-dependent activity	22/625	227/6473	1.0	1.0	TEs	3872167, 3872790, 3874217, 3874240, 3874449, 3874658, 3874681, 3874770, 3874826, 3874966, 3877882, 3877901, 3878141, 3878368, 3878553, 3879668, 3879893, 3879909, 3879979, 3880017, 3880594, 3880595
Neurospora_crassa_OR74A	hydrolase activity, acting on carbon-nitrogen (but not peptide) bonds	8/625	82/6473	1.0	1.0	TEs	3872007, 3872229, 3872235, 3874458, 3875894, 3876907, 3879860, 23568495
Neurospora_crassa_OR74A	secondary metabolic process	16/394	83/6473	3.116789107741249e-05	0.011435604260275829	LINE	3874282, 3874313, 3874315, 3874316, 3874967, 3875243, 3875452, 3876015, 3876019, 3878242, 3879087, 3879092, 3879380, 3879386, 3879719, 23568520
Neurospora_crassa_OR74A	secondary metabolite biosynthetic process	13/394	65/6473	0.0001162377391873	0.0201091288794029	LINE	3874282, 3874313, 3874315, 3874316, 3875243, 3875452, 3876019, 3878242, 3879087, 3879380, 3879386, 3879719, 23568520
Neurospora_crassa_OR74A	magnesium ion transport	4/394	12/6473	0.004523192282206	0.19562806620540954	LINE	3876106, 3876240, 3879736, 3879737
Neurospora_crassa_OR74A	drug metabolic process	7/394	41/6473	0.0109085322510494	0.22646112953178554	LINE	3874314, 3875242, 3875450, 3875823, 3876012, 3876013, 5847043
Neurospora_crassa_OR74A	antibiotic biosynthetic process	7/394	41/6473	0.0109085322510494	0.22646112953178554	LINE	3874314, 3875242, 3875450, 3875823, 3876012, 3876013, 5847043
Neurospora_crassa_OR74A	antibiotic metabolic process	7/394	41/6473	0.0109085322510494	0.22646112953178554	LINE	3874314, 3875242, 3875450, 3875823, 3876012, 3876013, 5847043
Neurospora_crassa_OR74A	translational initiation	4/394	19/6473	0.0252651444533517	0.33880971098312596	LINE	3875676, 3879022, 3879100, 23568453
Neurospora_crassa_OR74A	maturation of SSU-rRNA	6/394	39/6473	0.0289521510365406	0.3577658663801088	LINE	3875991, 3876104, 3876299, 3879099, 3881987, 5847034
Neurospora_crassa_OR74A	metal ion transport	9/394	75/6473	0.0460296752870235	0.4245148585073463	LINE	3873135, 3875447, 3875658, 3875752, 3876106, 3876240, 3878238, 3879736, 3879737
Neurospora_crassa_OR74A	vesicle-mediated transport to the plasma membrane	4/394	23/6473	0.0477102612967647	0.4245148585073463	LINE	3875693, 3875700, 3875741, 3876298
Neurospora_crassa_OR74A	carbohydrate catabolic process	13/394	121/6473	0.0507127576636907	0.4245148585073463	LINE	3874078, 3874960, 3875442, 3875538, 3875822, 3875826, 3876917, 3878646, 3879385, 3879715, 3880219, 3881966, 3881980
Neurospora_crassa_OR74A	cation transport	13/394	121/6473	0.0507127576636907	0.4245148585073463	LINE	3873135, 3875447, 3875658, 3875752, 3876106, 3876240, 3876250, 3878238, 3879435, 3879736, 3879737, 3881973, 3881981
Neurospora_crassa_OR74A	ion transport	16/394	167/6473	0.0687039625487484	0.5022162896169073	LINE	3873135, 3874037, 3875447, 3875658, 3875752, 3876106, 3876240, 3876250, 3878238, 3879435, 3879632, 3879633, 3879736, 3879737, 3881973, 3881981
Neurospora_crassa_OR74A	methylation	12/394	116/6473	0.0730098467948134	0.512055547114975	LINE	3874088, 3874115, 3874315, 3874802, 3875580, 3876019, 3876326, 3876329, 3876911, 3879087, 3879634, 23568346
Neurospora_crassa_OR74A	organic hydroxy compound catabolic process	4/394	27/6473	0.0783142849970893	0.5214788789043953	LINE	3874960, 3875821, 3879498, 3881980
Neurospora_crassa_OR74A	phosphatidylinositol biosynthetic process	5/394	38/6473	0.078372548274649	0.5214788789043953	LINE	3875992, 3878237, 3879926, 3881969, 23569602
Neurospora_crassa_OR74A	establishment of protein localization to vacuole	4/394	29/6473	0.0965268476257295	0.5628925159298158	LINE	3874763, 3875607, 3876244, 23568454
Neurospora_crassa_OR74A	inorganic ion transmembrane transport	9/394	84/6473	0.1003293829436907	0.5697446233843423	LINE	3873135, 3875658, 3875752, 3876250, 3878238, 3879632, 3879633, 3881973, 3881981
Neurospora_crassa_OR74A	cellular ketone metabolic process	7/394	62/6473	0.1009951933552206	0.5697446233843423	LINE	3875240, 3876248, 3876249, 3876326, 3879084, 23568346, 23568504
Neurospora_crassa_OR74A	aromatic amino acid family metabolic process	4/394	30/6473	0.106311976354007	0.5808772895030038	LINE	3875240, 3879391, 3879436, 23568504
Neurospora_crassa_OR74A	small molecule catabolic process	13/394	140/6473	0.1084087574166018	0.5860848447835035	LINE	3874790, 3874960, 3875240, 3875590, 3875821, 3876328, 3879385, 3879390, 3879498, 3881966, 3881980, 23568386, 23568504
Neurospora_crassa_OR74A	organelle disassembly	4/394	31/6473	0.1165262285471302	0.6108799254137433	LINE	3874063, 3875751, 3876244, 3879926
Neurospora_crassa_OR74A	phosphatidylinositol metabolic process	6/394	50/6473	0.1239041702696052	0.6284854608369026	LINE	3874870, 3875992, 3878237, 3879926, 3881969, 23569602
Neurospora_crassa_OR74A	post-Golgi vesicle-mediated transport	4/394	32/6473	0.1271502377415699	0.6284854608369026	LINE	3875700, 3875741, 3876298, 23568454
Neurospora_crassa_OR74A	nucleoside triphosphate metabolic process	4/394	32/6473	0.1271502377415699	0.6284854608369026	LINE	3874088, 3881969, 3881973, 3881981
Neurospora_crassa_OR74A	protein localization to vacuole	4/394	33/6473	0.1381634566588386	0.6379208973503067	LINE	3874763, 3875607, 3876244, 23568454
Neurospora_crassa_OR74A	export from cell	4/394	33/6473	0.1381634566588386	0.6379208973503067	LINE	3872615, 3875362, 3876298, 23568390
Neurospora_crassa_OR74A	anion transmembrane transport	4/394	33/6473	0.1381634566588386	0.6379208973503067	LINE	3873135, 3879435, 3879632, 3879633
Neurospora_crassa_OR74A	cellular amino acid catabolic process	6/394	54/6473	0.1413504878521874	0.6379208973503067	LINE	3875240, 3875590, 3876328, 3879390, 23568386, 23568504
Neurospora_crassa_OR74A	cellular component disassembly	6/394	57/6473	0.158533541935204	0.6856575688697573	LINE	3874063, 3874965, 3875751, 3876244, 3879926, 23569601
Neurospora_crassa_OR74A	vesicle organization	5/394	46/6473	0.2006813012620129	0.7556909537209849	LINE	3875607, 3875700, 3879393, 3879926, 23568390
Neurospora_crassa_OR74A	mitochondrial transport	7/394	71/6473	0.2030644063171296	0.7556909537209849	LINE	3875515, 3875532, 3875752, 3878145, 3879093, 3879632, 3879633
Neurospora_crassa_OR74A	carbohydrate metabolic process	23/394	296/6473	0.2128446362243817	0.7592662786096089	LINE	3872001, 3874078, 3874960, 3875442, 3875443, 3875538, 3875545, 3875822, 3875826, 3876243, 3876302, 3876909, 3876917, 3878646, 3879385, 3879498, 3879715, 3879853, 3880219, 3881966, 3881979, 3881980, 23568557
Neurospora_crassa_OR74A	response to endoplasmic reticulum stress	5/394	48/6473	0.2139037232459321	0.7592662786096089	LINE	3872593, 3872609, 3875670, 3875700, 3876243
Neurospora_crassa_OR74A	mitochondrial transmembrane transport	5/394	48/6473	0.2139037232459321	0.7592662786096089	LINE	3875515, 3875752, 3878145, 3879632, 3879633
Neurospora_crassa_OR74A	ion transmembrane transport	10/394	110/6473	0.2215862432928708	0.7592662786096089	LINE	3873135, 3875658, 3875752, 3876250, 3878238, 3879435, 3879632, 3879633, 3881973, 3881981
Neurospora_crassa_OR74A	inorganic cation transmembrane transport	7/394	76/6473	0.2276074913277369	0.7592662786096089	LINE	3873135, 3875658, 3875752, 3876250, 3878238, 3881973, 3881981
Neurospora_crassa_OR74A	quinone biosynthetic process	5/394	51/6473	0.236996410664271	0.7592662786096089	LINE	3876248, 3876249, 3876326, 3879084, 23568346
Neurospora_crassa_OR74A	quinone metabolic process	5/394	51/6473	0.236996410664271	0.7592662786096089	LINE	3876248, 3876249, 3876326, 3879084, 23568346
Neurospora_crassa_OR74A	ubiquinone biosynthetic process	5/394	51/6473	0.236996410664271	0.7592662786096089	LINE	3876248, 3876249, 3876326, 3879084, 23568346
Neurospora_crassa_OR74A	ubiquinone metabolic process	5/394	51/6473	0.236996410664271	0.7592662786096089	LINE	3876248, 3876249, 3876326, 3879084, 23568346
Neurospora_crassa_OR74A	ketone biosynthetic process	5/394	52/6473	0.2454632519204115	0.7595816597692611	LINE	3876248, 3876249, 3876326, 3879084, 23568346
Neurospora_crassa_OR74A	cation transmembrane transport	8/394	86/6473	0.2486357969165527	0.7595816597692611	LINE	3873135, 3875658, 3875752, 3876250, 3878238, 3879435, 3881973, 3881981
Neurospora_crassa_OR74A	localization within membrane	8/394	89/6473	0.2582449990793455	0.7729469623887434	LINE	3874763, 3875604, 3875693, 3875700, 3875741, 3876298, 3879093, 3881972
Neurospora_crassa_OR74A	catabolic process	46/394	648/6473	0.259896448862027	0.7729469623887434	LINE	3872007, 3872012, 3872609, 3874023, 3874063, 3874078, 3874086, 3874763, 3874790, 3874960, 3875240, 3875360, 3875442, 3875538, 3875585, 3875590, 3875606, 3875607, 3875751, 3875821, 3875822, 3875826, 3876243, 3876244, 3876328, 3876330, 3876785, 3876917, 3878105, 3878646, 3879385, 3879390, 3879432, 3879498, 3879499, 3879503, 3879715, 3879925, 3879926, 3880219, 3881916, 3881966, 3881980, 5847034, 23568386, 23568504
Neurospora_crassa_OR74A	carboxylic acid catabolic process	8/394	92/6473	0.2705530788213665	0.7777962552388971	LINE	3874790, 3875240, 3875590, 3875821, 3876328, 3879390, 23568386, 23568504
Neurospora_crassa_OR74A	polysaccharide catabolic process	6/394	61/6473	0.271254570709519	0.7777962552388971	LINE	3875442, 3875538, 3876917, 3878646, 3879715, 3880219
Neurospora_crassa_OR74A	tRNA aminoacylation for protein translation	4/394	36/6473	0.2769301029200055	0.7811234968232764	LINE	3874765, 3874973, 3874979, 3875448
Neurospora_crassa_OR74A	organic acid catabolic process	8/394	94/6473	0.2801286794614729	0.7858745115702942	LINE	3874790, 3875240, 3875590, 3875821, 3876328, 3879390, 23568386, 23568504
Neurospora_crassa_OR74A	alpha-amino acid catabolic process	4/394	38/6473	0.2896040568666269	0.7901770017397289	LINE	3875240, 3875590, 23568386, 23568504
Neurospora_crassa_OR74A	glycerolipid metabolic process	9/394	103/6473	0.2928632544790732	0.7901770017397289	LINE	3874870, 3874960, 3875360, 3875992, 3876785, 3878237, 3879926, 3881969, 23569602
Neurospora_crassa_OR74A	autophagy	6/394	66/6473	0.294315815966878	0.7901770017397289	LINE	3874063, 3875585, 3875607, 3875751, 3876244, 3879926
Neurospora_crassa_OR74A	process utilizing autophagic mechanism	6/394	66/6473	0.294315815966878	0.7901770017397289	LINE	3874063, 3875585, 3875607, 3875751, 3876244, 3879926
Neurospora_crassa_OR74A	monocarboxylic acid biosynthetic process	4/394	39/6473	0.2968873127923837	0.7901770017397289	LINE	3872594, 3874282, 3874316, 3879386
Neurospora_crassa_OR74A	tRNA aminoacylation	4/394	40/6473	0.3047395179140787	0.7985825537749354	LINE	3874765, 3874973, 3874979, 3875448
Neurospora_crassa_OR74A	macromolecule glycosylation	6/394	68/6473	0.306200247015823	0.7985825537749354	LINE	3875700, 3875732, 3876243, 3878237, 3878644, 23568451
Neurospora_crassa_OR74A	protein glycosylation	6/394	68/6473	0.306200247015823	0.7985825537749354	LINE	3875700, 3875732, 3876243, 3878237, 3878644, 23568451
Neurospora_crassa_OR74A	glycerophospholipid biosynthetic process	6/394	69/6473	0.3126393873434783	0.8044911792487008	LINE	3874870, 3875992, 3878237, 3879926, 3881969, 23569602
Neurospora_crassa_OR74A	cellular carbohydrate catabolic process	4/394	41/6473	0.3131160273761803	0.8044911792487008	LINE	3874960, 3876917, 3878646, 3881980
Neurospora_crassa_OR74A	amino acid activation	4/394	42/6473	0.3219736566568523	0.8080450001962252	LINE	3874765, 3874973, 3874979, 3875448
Neurospora_crassa_OR74A	cellular homeostasis	10/394	122/6473	0.3348656331696091	0.8080450001962252	LINE	3872613, 3874037, 3874160, 3875447, 3875658, 3876107, 3878238, 3879435, 3879927, 3880217
Neurospora_crassa_OR74A	organelle fusion	4/394	44/6473	0.3409669654007193	0.8080450001962252	LINE	3875607, 3879393, 3879926, 23568390
Neurospora_crassa_OR74A	protein localization to mitochondrion	4/394	45/6473	0.3510237494473271	0.8133094909069767	LINE	3875515, 3875532, 3878145, 3879093
Neurospora_crassa_OR74A	monosaccharide metabolic process	4/394	45/6473	0.3510237494473271	0.8133094909069767	LINE	3876302, 3879385, 3881966, 3881980
Neurospora_crassa_OR74A	establishment of protein localization to mitochondrion	4/394	45/6473	0.3510237494473271	0.8133094909069767	LINE	3875515, 3875532, 3878145, 3879093
Neurospora_crassa_OR74A	transmembrane transport	20/394	273/6473	0.3650489809186945	0.834627405712786	LINE	3873135, 3874318, 3874798, 3874966, 3874972, 3874980, 3875362, 3875515, 3875658, 3875752, 3876250, 3876791, 3878145, 3878238, 3879435, 3879632, 3879633, 3879717, 3881973, 3881981
Neurospora_crassa_OR74A	cellular transition metal ion homeostasis	5/394	55/6473	0.3848727558464186	0.872266202114809	LINE	3874160, 3875447, 3876107, 3879927, 3880217
Neurospora_crassa_OR74A	protein maturation	5/394	55/6473	0.3848727558464186	0.872266202114809	LINE	3875515, 3876107, 3879097, 3879389, 3879392
Neurospora_crassa_OR74A	fungal-type cell wall organization or biogenesis	5/394	57/6473	0.3948201925550716	0.8799478532325933	LINE	3874078, 3874965, 3875822, 3875992, 3876909
Neurospora_crassa_OR74A	protein targeting	5/394	58/6473	0.4004238876304121	0.8799478532325933	LINE	3874763, 3875532, 3875607, 3876244, 3881972
Neurospora_crassa_OR74A	carboxylic acid biosynthetic process	12/394	160/6473	0.4037729684329242	0.8799478532325933	LINE	3872594, 3874034, 3874282, 3874316, 3875240, 3875582, 3879386, 3879391, 3879436, 3879652, 5847510, 23568386
Neurospora_crassa_OR74A	transition metal ion homeostasis	5/394	59/6473	0.4064135156983066	0.8799478532325933	LINE	3874160, 3875447, 3876107, 3879927, 3880217
Neurospora_crassa_OR74A	organic substance catabolic process	39/394	571/6473	0.4104985033183481	0.8799478532325933	LINE	3872007, 3872012, 3872609, 3874023, 3874078, 3874763, 3874790, 3874960, 3875240, 3875360, 3875442, 3875538, 3875590, 3875606, 3875821, 3875822, 3875826, 3876243, 3876328, 3876330, 3876785, 3876917, 3878105, 3878646, 3879385, 3879390, 3879432, 3879498, 3879499, 3879503, 3879715, 3879925, 3880219, 3881916, 3881966, 3881980, 5847034, 23568386, 23568504
Neurospora_crassa_OR74A	cellular cation homeostasis	8/394	104/6473	0.4129549958150218	0.8799478532325933	LINE	3874160, 3875447, 3875658, 3876107, 3878238, 3879435, 3879927, 3880217
Neurospora_crassa_OR74A	membrane organization	8/394	104/6473	0.4129549958150218	0.8799478532325933	LINE	3872592, 3873171, 3875607, 3875700, 3876244, 3879093, 3879926, 23568390
Neurospora_crassa_OR74A	establishment of protein localization to membrane	5/394	61/6473	0.4194508038553274	0.8799478532325933	LINE	3874763, 3875700, 3875741, 3879093, 3881972
Neurospora_crassa_OR74A	cellular chemical homeostasis	9/394	112/6473	0.4204760454753047	0.8799478532325933	LINE	3874037, 3874160, 3875447, 3875658, 3876107, 3878238, 3879435, 3879927, 3880217
