## Supplemental Data 1 for "Universal signatures of transposable element compartmentalization across eukaryotic genomes": Data_S1.tsv (part 465 of 492)

species	term	study_ratio	pop_ratio	p	q	repeat	enriched_genes
Neurospora_crassa_OR74A	biosynthetic process	68/394	1027/6473	0.4339489245819321	0.8844281385210605	LINE	3872591, 3872594, 3873171, 3874034, 3874064, 3874088, 3874159, 3874282, 3874313, 3874314, 3874315, 3874316, 3874319, 3874397, 3874769, 3874870, 3874960, 3875240, 3875242, 3875243, 3875448, 3875450, 3875452, 3875582, 3875659, 3875671, 3875672, 3875823, 3875992, 3876012, 3876013, 3876019, 3876248, 3876249, 3876302, 3876326, 3878237, 3878242, 3879084, 3879087, 3879095, 3879099, 3879380, 3879386, 3879389, 3879390, 3879391, 3879394, 3879431, 3879436, 3879634, 3879652, 3879719, 3879926, 3881969, 3881971, 3881973, 3881980, 3881981, 3881986, 5847043, 5847510, 23568346, 23568386, 23568451, 23568504, 23568520, 23569602
Neurospora_crassa_OR74A	cellular nitrogen compound catabolic process	9/394	119/6473	0.4400589537064524	0.8844281385210605	LINE	3872007, 3872012, 3874086, 3875240, 3878105, 3879499, 3879503, 5847034, 23568504
Neurospora_crassa_OR74A	carboxylic acid metabolic process	27/394	387/6473	0.4423389235031368	0.8844281385210605	LINE	3871997, 3872594, 3874034, 3874282, 3874316, 3874765, 3874790, 3874973, 3874979, 3875240, 3875360, 3875448, 3875582, 3875590, 3875734, 3875821, 3876328, 3879386, 3879390, 3879391, 3879431, 3879436, 3879652, 3881966, 5847510, 23568386, 23568504
Neurospora_crassa_OR74A	protein folding	6/394	71/6473	0.4467134047229038	0.8844281385210605	LINE	3872010, 3872609, 3875515, 3875657, 3875675, 3875753
Neurospora_crassa_OR74A	glycosylation	6/394	72/6473	0.4498825213286319	0.8844281385210605	LINE	3875700, 3875732, 3876243, 3878237, 3878644, 23568451
Neurospora_crassa_OR74A	RNA splicing, via transesterification reactions with bulged adenosine as nucleophile	6/394	72/6473	0.4498825213286319	0.8844281385210605	LINE	3874801, 3874802, 3879382, 3879924, 5847034, 5847174
Neurospora_crassa_OR74A	mRNA splicing, via spliceosome	6/394	72/6473	0.4498825213286319	0.8844281385210605	LINE	3874801, 3874802, 3879382, 3879924, 5847034, 5847174
Neurospora_crassa_OR74A	RNA splicing, via transesterification reactions	6/394	73/6473	0.4534039179352032	0.8879872958806433	LINE	3874801, 3874802, 3879382, 3879924, 5847034, 5847174
Neurospora_crassa_OR74A	glycerolipid biosynthetic process	6/394	74/6473	0.4572615842757438	0.8921757978913949	LINE	3874870, 3875992, 3878237, 3879926, 3881969, 23569602
Neurospora_crassa_OR74A	protein localization to membrane	6/394	75/6473	0.4614394861562916	0.8936085571459527	LINE	3874763, 3875604, 3875700, 3875741, 3879093, 3881972
Neurospora_crassa_OR74A	monocarboxylic acid metabolic process	11/394	146/6473	0.4805340491341506	0.9236932277800896	LINE	3872594, 3874282, 3874316, 3874790, 3875240, 3875360, 3875734, 3875821, 3879386, 3879431, 3881966
Neurospora_crassa_OR74A	cellular metal ion homeostasis	7/394	90/6473	0.5005956466727381	0.9249973375103601	LINE	3874160, 3875447, 3875658, 3876107, 3878238, 3879927, 3880217
Neurospora_crassa_OR74A	mitochondrion organization	7/394	91/6473	0.5036679591088838	0.9249973375103601	LINE	3872612, 3874063, 3875653, 3875751, 3876244, 3879093, 3879926
Neurospora_crassa_OR74A	ribonucleoprotein complex assembly	7/394	92/6473	0.5069958122409701	0.9249973375103601	LINE	3874802, 3875676, 3879022, 3879095, 3879099, 3879100, 3879101
Neurospora_crassa_OR74A	organic acid biosynthetic process	12/394	166/6473	0.5093533821319493	0.9249973375103601	LINE	3872594, 3874034, 3874282, 3874316, 3875240, 3875582, 3879386, 3879391, 3879436, 3879652, 5847510, 23568386
Neurospora_crassa_OR74A	oxoacid metabolic process	27/394	399/6473	0.5177488868890215	0.9249973375103601	LINE	3871997, 3872594, 3874034, 3874282, 3874316, 3874765, 3874790, 3874973, 3874979, 3875240, 3875360, 3875448, 3875582, 3875590, 3875734, 3875821, 3876328, 3879386, 3879390, 3879391, 3879431, 3879436, 3879652, 3881966, 5847510, 23568386, 23568504
Neurospora_crassa_OR74A	ribonucleoprotein complex subunit organization	7/394	95/6473	0.5184042616230022	0.9249973375103601	LINE	3874802, 3875676, 3879022, 3879095, 3879099, 3879100, 3879101
Neurospora_crassa_OR74A	metal ion homeostasis	7/394	95/6473	0.5184042616230022	0.9249973375103601	LINE	3874160, 3875447, 3875658, 3876107, 3878238, 3879927, 3880217
Neurospora_crassa_OR74A	organic acid metabolic process	28/394	409/6473	0.5206324898141836	0.9249973375103601	LINE	3871997, 3872594, 3874034, 3874282, 3874316, 3874765, 3874769, 3874790, 3874973, 3874979, 3875240, 3875360, 3875448, 3875582, 3875590, 3875734, 3875821, 3876328, 3879386, 3879390, 3879391, 3879431, 3879436, 3879652, 3881966, 5847510, 23568386, 23568504
Neurospora_crassa_OR74A	cellular ion homeostasis	8/394	106/6473	0.5349575139153118	0.9249973375103601	LINE	3874160, 3875447, 3875658, 3876107, 3878238, 3879435, 3879927, 3880217
Neurospora_crassa_OR74A	positive regulation of transcription by RNA polymerase II	8/394	106/6473	0.5349575139153118	0.9249973375103601	LINE	3874976, 3875361, 3875576, 3876107, 3878108, 3878109, 3879039, 3879626
Neurospora_crassa_OR74A	cellular modified amino acid metabolic process	4/394	48/6473	0.5351248005284969	0.9249973375103601	LINE	3872613, 3874034, 3874870, 3875366
Neurospora_crassa_OR74A	response to oxidative stress	4/394	48/6473	0.5351248005284969	0.9249973375103601	LINE	3872613, 3876022, 5847510, 23569735
Neurospora_crassa_OR74A	inorganic ion homeostasis	8/394	108/6473	0.5398623671783565	0.9249973375103601	LINE	3874160, 3875447, 3875658, 3876107, 3878238, 3879435, 3879927, 3880217
Neurospora_crassa_OR74A	membrane lipid biosynthetic process	4/394	49/6473	0.5399371380968646	0.9249973375103601	LINE	3873171, 3875992, 3878237, 3881969
Neurospora_crassa_OR74A	cation homeostasis	8/394	109/6473	0.5426323873129566	0.9249973375103601	LINE	3874160, 3875447, 3875658, 3876107, 3878238, 3879435, 3879927, 3880217
Neurospora_crassa_OR74A	organophosphate biosynthetic process	14/394	203/6473	0.5531047992061799	0.9249973375103601	LINE	3874088, 3874870, 3874960, 3875240, 3875992, 3878237, 3879926, 3881969, 3881973, 3881980, 3881981, 3881986, 23568504, 23569602
Neurospora_crassa_OR74A	ion homeostasis	8/394	113/6473	0.5556486339465319	0.9249973375103601	LINE	3874160, 3875447, 3875658, 3876107, 3878238, 3879435, 3879927, 3880217
Neurospora_crassa_OR74A	anion transport	4/394	52/6473	0.5566126439180356	0.9249973375103601	LINE	3873135, 3879435, 3879632, 3879633
Neurospora_crassa_OR74A	phosphorylation	15/394	217/6473	0.5636225330373676	0.9249973375103601	LINE	3874033, 3874034, 3874266, 3874769, 3874960, 3874961, 3875246, 3875670, 3878241, 3879394, 3879926, 3881966, 5847174, 5847823, 23569602
Neurospora_crassa_OR74A	cellular component biogenesis	4/394	54/6473	0.5692971138686815	0.9249973375103601	LINE	3874078, 3875699, 3875822, 3881971
Neurospora_crassa_OR74A	homeostatic process	10/394	140/6473	0.5896107875340806	0.9249973375103601	LINE	3872613, 3874037, 3874160, 3875447, 3875658, 3876107, 3878238, 3879435, 3879927, 3880217
Neurospora_crassa_OR74A	vacuolar transport	5/394	64/6473	0.5931224485672648	0.9249973375103601	LINE	3873135, 3874763, 3875607, 3876244, 23568454
Neurospora_crassa_OR74A	organelle assembly	5/394	64/6473	0.5931224485672648	0.9249973375103601	LINE	3874061, 3874063, 3875695, 3879021, 3879642
Neurospora_crassa_OR74A	cellular lipid metabolic process	19/394	282/6473	0.6103407718005003	0.9327602736410004	LINE	3872591, 3873171, 3874282, 3874316, 3874397, 3874790, 3874870, 3874960, 3875360, 3875992, 3876785, 3876787, 3878237, 3879386, 3879431, 3879926, 3881969, 23569602, 23569736
Neurospora_crassa_OR74A	carbohydrate derivative biosynthetic process	11/394	159/6473	0.6138623755502589	0.9327602736410004	LINE	3872591, 3874088, 3874960, 3875992, 3878237, 3879634, 3881969, 3881973, 3881980, 3881981, 23568451
Neurospora_crassa_OR74A	small molecule metabolic process	46/394	708/6473	0.6173468958511987	0.9341196470751374	LINE	3871997, 3872007, 3872594, 3874034, 3874088, 3874282, 3874316, 3874765, 3874769, 3874790, 3874960, 3874973, 3874979, 3875240, 3875360, 3875448, 3875582, 3875590, 3875734, 3875821, 3876248, 3876249, 3876302, 3876326, 3876328, 3879084, 3879385, 3879386, 3879390, 3879391, 3879429, 3879431, 3879436, 3879498, 3879652, 3881966, 3881969, 3881973, 3881980, 3881981, 3881986, 5847510, 23568346, 23568386, 23568451, 23568504
Neurospora_crassa_OR74A	fatty acid metabolic process	6/394	80/6473	0.6336127261271566	0.9366658462446484	LINE	3874282, 3874316, 3874790, 3875360, 3879386, 3879431
Neurospora_crassa_OR74A	protein transport	22/394	327/6473	0.6340644878327271	0.9366658462446484	LINE	3874063, 3874509, 3874763, 3874977, 3875515, 3875532, 3875585, 3875607, 3875693, 3875700, 3875741, 3875750, 3876244, 3876791, 3876910, 3878145, 3879093, 3879384, 3879393, 3881972, 23568390, 23568454
Neurospora_crassa_OR74A	lipid metabolic process	22/394	329/6473	0.635272404389434	0.9366658462446484	LINE	3872591, 3873171, 3874114, 3874282, 3874316, 3874397, 3874790, 3874870, 3874960, 3875360, 3875677, 3875992, 3876785, 3876787, 3878237, 3879386, 3879431, 3879926, 3881969, 23569511, 23569602, 23569736
Neurospora_crassa_OR74A	phospholipid biosynthetic process	6/394	85/6473	0.6462831993847828	0.9473659061596796	LINE	3874870, 3875992, 3878237, 3879926, 3881969, 23569602
Neurospora_crassa_OR74A	protein localization	25/394	380/6473	0.6581096898068778	0.9473659061596796	LINE	3872615, 3874063, 3874509, 3874763, 3874977, 3875515, 3875532, 3875585, 3875604, 3875607, 3875693, 3875700, 3875741, 3875750, 3875751, 3876244, 3876791, 3876910, 3878145, 3879093, 3879384, 3879393, 3881972, 23568390, 23568454
Neurospora_crassa_OR74A	cellular protein localization	14/394	210/6473	0.6605282256126748	0.9473659061596796	LINE	3872615, 3874763, 3875515, 3875532, 3875604, 3875607, 3875700, 3875741, 3875751, 3876244, 3878145, 3879093, 3881972, 23568454
Neurospora_crassa_OR74A	heterocycle catabolic process	8/394	115/6473	0.691551307564829	0.9612272658836959	LINE	3872007, 3872012, 3875240, 3878105, 3879499, 3879503, 5847034, 23568504
Neurospora_crassa_OR74A	organic hydroxy compound metabolic process	8/394	116/6473	0.6931415467672715	0.9612272658836959	LINE	3871997, 3874397, 3874960, 3875821, 3879092, 3879429, 3879498, 3881980
Neurospora_crassa_OR74A	positive regulation of transcription, DNA-templated	9/394	130/6473	0.7088467867805699	0.9612272658836959	LINE	3874976, 3875361, 3875576, 3876107, 3878108, 3878109, 3879039, 3879503, 3879626
Neurospora_crassa_OR74A	positive regulation of RNA biosynthetic process	9/394	130/6473	0.7088467867805699	0.9612272658836959	LINE	3874976, 3875361, 3875576, 3876107, 3878108, 3878109, 3879039, 3879503, 3879626
Neurospora_crassa_OR74A	positive regulation of nucleic acid-templated transcription	9/394	130/6473	0.7088467867805699	0.9612272658836959	LINE	3874976, 3875361, 3875576, 3876107, 3878108, 3878109, 3879039, 3879503, 3879626
Neurospora_crassa_OR74A	chemical homeostasis	9/394	131/6473	0.7099795713250987	0.9612272658836959	LINE	3874037, 3874160, 3875447, 3875658, 3876107, 3878238, 3879435, 3879927, 3880217
Neurospora_crassa_OR74A	protein phosphorylation	9/394	134/6473	0.7141228003565948	0.9612272658836959	LINE	3874033, 3874266, 3874961, 3875246, 3875670, 3878241, 3879394, 5847174, 5847823
Neurospora_crassa_OR74A	establishment of protein localization	22/394	335/6473	0.724161581812187	0.9612272658836959	LINE	3874063, 3874509, 3874763, 3874977, 3875515, 3875532, 3875585, 3875607, 3875693, 3875700, 3875741, 3875750, 3876244, 3876791, 3876910, 3878145, 3879093, 3879384, 3879393, 3881972, 23568390, 23568454
Neurospora_crassa_OR74A	macromolecule localization	25/394	386/6473	0.7414890463021317	0.9767330330731125	LINE	3872615, 3874063, 3874509, 3874763, 3874977, 3875515, 3875532, 3875585, 3875604, 3875607, 3875693, 3875700, 3875741, 3875750, 3875751, 3876244, 3876791, 3876910, 3878145, 3879093, 3879384, 3879393, 3881972, 23568390, 23568454
Neurospora_crassa_OR74A	cellular macromolecule localization	14/394	213/6473	0.769801687020331	0.9856343452869624	LINE	3872615, 3874763, 3875515, 3875532, 3875604, 3875607, 3875700, 3875741, 3875751, 3876244, 3878145, 3879093, 3881972, 23568454
Neurospora_crassa_OR74A	membrane lipid metabolic process	4/394	59/6473	0.7815586226578921	0.9856343452869624	LINE	3873171, 3875992, 3878237, 3881969
Neurospora_crassa_OR74A	nuclear-transcribed mRNA catabolic process	4/394	62/6473	0.789577898985192	0.9856343452869624	LINE	3872012, 3879499, 3879503, 5847034
Neurospora_crassa_OR74A	nucleic acid-templated transcription	4/394	63/6473	0.7925318826213378	0.9856343452869624	LINE	3874159, 3874319, 3875672, 3879394
Neurospora_crassa_OR74A	transcription, DNA-templated	4/394	63/6473	0.7925318826213378	0.9856343452869624	LINE	3874159, 3874319, 3875672, 3879394
Neurospora_crassa_OR74A	chromatin remodeling	4/394	64/6473	0.7956061525174842	0.9856343452869624	LINE	3871998, 3878144, 3879503, 3881986
Neurospora_crassa_OR74A	small molecule biosynthetic process	19/394	295/6473	0.8026162280018212	0.9856343452869624	LINE	3872594, 3874034, 3874282, 3874316, 3875240, 3875582, 3876248, 3876249, 3876302, 3876326, 3879084, 3879386, 3879390, 3879391, 3879436, 3879652, 5847510, 23568346, 23568386
Neurospora_crassa_OR74A	protein ubiquitination	5/394	74/6473	0.804369579916385	0.9856343452869624	LINE	3875606, 3875671, 3876330, 3879094, 3879432
Neurospora_crassa_OR74A	cellular response to chemical stimulus	5/394	76/6473	0.807648233044731	0.9856343452869624	LINE	3872609, 3872613, 3874086, 3875576, 3878142
Neurospora_crassa_OR74A	cell wall organization or biogenesis	5/394	77/6473	0.8094779146566495	0.9856343452869624	LINE	3874078, 3874965, 3875822, 3875992, 3876909
Neurospora_crassa_OR74A	glycerophospholipid metabolic process	6/394	89/6473	0.8214360196413002	0.9856343452869624	LINE	3874870, 3875992, 3878237, 3879926, 3881969, 23569602
Neurospora_crassa_OR74A	polysaccharide metabolic process	6/394	90/6473	0.8224528313383893	0.9856343452869624	LINE	3875442, 3875538, 3876917, 3878646, 3879715, 3880219
Neurospora_crassa_OR74A	RNA modification	6/394	93/6473	0.8261446837595641	0.9856343452869624	LINE	3871927, 3874802, 3874981, 3875580, 3876104, 3879634
Neurospora_crassa_OR74A	RNA splicing	6/394	94/6473	0.8275733211896963	0.9856343452869624	LINE	3874801, 3874802, 3879382, 3879924, 5847034, 5847174
Neurospora_crassa_OR74A	nucleotide biosynthetic process	6/394	95/6473	0.8290930282053907	0.9856343452869624	LINE	3874088, 3875240, 3881973, 3881981, 3881986, 23568504
Neurospora_crassa_OR74A	nucleoside phosphate biosynthetic process	6/394	96/6473	0.8306990410175783	0.9856343452869624	LINE	3874088, 3875240, 3881973, 3881981, 3881986, 23568504
Neurospora_crassa_OR74A	sulfur compound metabolic process	7/394	110/6473	0.8401324471585127	0.9856343452869624	LINE	3872613, 3874769, 3875366, 3875582, 3875590, 3879097, 3879498
Neurospora_crassa_OR74A	cellular catabolic process	34/394	541/6473	0.8508219222472393	0.9880753189648883	LINE	3872007, 3872012, 3872609, 3874023, 3874063, 3874086, 3874763, 3874790, 3874960, 3875240, 3875585, 3875590, 3875606, 3875607, 3875751, 3875821, 3876243, 3876244, 3876328, 3876330, 3876785, 3876917, 3878105, 3878646, 3879390, 3879432, 3879499, 3879503, 3879926, 3881916, 3881980, 5847034, 23568386, 23568504
Neurospora_crassa_OR74A	organic cyclic compound catabolic process	8/394	128/6473	0.8521773934338817	0.9880753189648883	LINE	3872007, 3872012, 3875240, 3878105, 3879499, 3879503, 5847034, 23568504
Neurospora_crassa_OR74A	positive regulation of RNA metabolic process	9/394	141/6473	0.8579493522699776	0.9895015862847075	LINE	3874976, 3875361, 3875576, 3876107, 3878108, 3878109, 3879039, 3879503, 3879626
Neurospora_crassa_OR74A	lipid biosynthetic process	11/394	174/6473	0.8718379032119776	0.9966605105000361	LINE	3873171, 3874282, 3874316, 3874397, 3874870, 3875992, 3878237, 3879386, 3879926, 3881969, 23569602
Neurospora_crassa_OR74A	cellular amino acid metabolic process	14/394	223/6473	0.8863390822088422	1.0	LINE	3874765, 3874973, 3874979, 3875240, 3875448, 3875582, 3875590, 3876328, 3879390, 3879391, 3879436, 3879652, 23568386, 23568504
Neurospora_crassa_OR74A	macromolecule catabolic process	20/394	322/6473	0.9047039953921956	1.0	LINE	3872012, 3872609, 3874023, 3874763, 3875442, 3875538, 3875606, 3876243, 3876330, 3876917, 3878105, 3878646, 3879432, 3879499, 3879503, 3879715, 3879925, 3880219, 3881916, 5847034
Neurospora_crassa_OR74A	mRNA catabolic process	4/394	65/6473	1.0	1.0	LINE	3872012, 3879499, 3879503, 5847034
Neurospora_crassa_OR74A	positive regulation of macromolecule biosynthetic process	9/394	147/6473	1.0	1.0	LINE	3874976, 3875361, 3875576, 3876107, 3878108, 3878109, 3879039, 3879503, 3879626
Neurospora_crassa_OR74A	alcohol metabolic process	5/394	81/6473	1.0	1.0	LINE	3871997, 3874960, 3879429, 3879498, 3881980
Neurospora_crassa_OR74A	vesicle tethering complex	6/394	38/6473	0.0257724397355773	0.33880971098312596	LINE	3872615, 3875607, 3875693, 3875750, 3876298, 3879393
Neurospora_crassa_OR74A	U4/U6 x U5 tri-snRNP complex	4/394	24/6473	0.0546067839387109	0.4498558867331898	LINE	3874802, 3879101, 3879382, 5847034
Neurospora_crassa_OR74A	spliceosomal tri-snRNP complex	4/394	25/6473	0.0620118798672141	0.47329655369241347	LINE	3874802, 3879101, 3879382, 5847034
Neurospora_crassa_OR74A	plasma membrane	22/394	283/6473	0.2504888919519379	0.7595816597692611	LINE	3873170, 3874000, 3874318, 3874798, 3874972, 3874980, 3875443, 3875447, 3875604, 3875658, 3875741, 3875992, 3876250, 3876298, 3878238, 3878243, 3879085, 3879384, 3879926, 23568390, 23568407, 23569602
Neurospora_crassa_OR74A	cytoplasmic ribonucleoprotein granule	4/394	39/6473	0.2968873127923837	0.7901770017397289	LINE	3872012, 3875676, 3879642, 5847034
Neurospora_crassa_OR74A	ribonucleoprotein granule	4/394	39/6473	0.2968873127923837	0.7901770017397289	LINE	3872012, 3875676, 3879642, 5847034
Neurospora_crassa_OR74A	membrane	131/394	2004/6473	0.3118844105041322	0.8044911792487008	LINE	3872042, 3872591, 3872592, 3872607, 3872608, 3872609, 3873135, 3873168, 3873170, 3873171, 3874000, 3874022, 3874037, 3874063, 3874160, 3874314, 3874318, 3874397, 3874509, 3874788, 3874792, 3874796, 3874797, 3874798, 3874800, 3874870, 3874966, 3874972, 3874977, 3874980, 3875239, 3875242, 3875245, 3875360, 3875362, 3875443, 3875447, 3875515, 3875532, 3875534, 3875558, 3875575, 3875576, 3875604, 3875653, 3875658, 3875673, 3875677, 3875694, 3875700, 3875729, 3875731, 3875736, 3875741, 3875750, 3875751, 3875752, 3875822, 3875823, 3875992, 3875994, 3876012, 3876013, 3876017, 3876018, 3876102, 3876106, 3876171, 3876240, 3876242, 3876243, 3876244, 3876245, 3876250, 3876251, 3876298, 3876327, 3876783, 3876787, 3876790, 3876908, 3876913, 3876914, 3876915, 3878139, 3878237, 3878238, 3878243, 3878645, 3878648, 3878649, 3879041, 3879085, 3879089, 3879090, 3879384, 3879393, 3879418, 3879431, 3879434, 3879435, 3879438, 3879439, 3879506, 3879629, 3879632, 3879633, 3879636, 3879715, 3879717, 3879736, 3879737, 3879848, 3879926, 3879927, 3881967, 3881969, 3881978, 3881985, 5847403, 5847404, 5847422, 5847470, 23568390, 23568407, 23568595, 23569511, 23569515, 23569552, 23569602, 23569635
Neurospora_crassa_OR74A	vacuole	4/394	43/6473	0.3312707036582413	0.8080450001962252	LINE	3875739, 3875751, 3879435, 3881979
Neurospora_crassa_OR74A	chromosomal region	4/394	44/6473	0.3409669654007193	0.8080450001962252	LINE	3872592, 3874266, 3875246, 3881986
Neurospora_crassa_OR74A	mitochondrion	26/394	371/6473	0.433386592005987	0.8844281385210605	LINE	3871997, 3872589, 3872594, 3872612, 3872613, 3874064, 3874088, 3874765, 3874791, 3874960, 3874979, 3874981, 3875448, 3875590, 3875632, 3875653, 3875659, 3875821, 3876785, 3879097, 3879392, 3879713, 3879739, 3881966, 23568453, 23569431
Neurospora_crassa_OR74A	spliceosomal snRNP complex	4/394	47/6473	0.5307376836882827	0.9249973375103601	LINE	3874802, 3879101, 3879382, 5847034
Neurospora_crassa_OR74A	small nuclear ribonucleoprotein complex	4/394	47/6473	0.5307376836882827	0.9249973375103601	LINE	3874802, 3879101, 3879382, 5847034
Neurospora_crassa_OR74A	Sm-like protein family complex	4/394	48/6473	0.5351248005284969	0.9249973375103601	LINE	3874802, 3879101, 3879382, 5847034
Neurospora_crassa_OR74A	small ribosomal subunit	4/394	52/6473	0.5566126439180356	0.9249973375103601	LINE	3872590, 3876172, 3879095, 3879099
Neurospora_crassa_OR74A	transcription regulator complex	6/394	80/6473	0.6336127261271566	0.9366658462446484	LINE	3871928, 3874159, 3874976, 3875672, 3879394, 3881965
Neurospora_crassa_OR74A	extracellular region	7/394	104/6473	0.6809289146808457	0.9612272658836959	LINE	3872039, 3874971, 3875445, 3876917, 3878646, 3879715, 3879718
Neurospora_crassa_OR74A	mitochondrial matrix	4/394	57/6473	0.777041199583997	0.9856343452869624	LINE	3875632, 3875695, 3876326, 3879652
Neurospora_crassa_OR74A	cytoplasmic vesicle	7/394	107/6473	0.8370953120950992	0.9856343452869624	LINE	3874870, 3875604, 3875607, 3876244, 3876910, 3879393, 23568407
Neurospora_crassa_OR74A	intracellular vesicle	7/394	108/6473	0.8380255767097358	0.9856343452869624	LINE	3874870, 3875604, 3875607, 3876244, 3876910, 3879393, 23568407
Neurospora_crassa_OR74A	supramolecular complex	7/394	108/6473	0.8380255767097358	0.9856343452869624	LINE	3872012, 3874061, 3875580, 3875676, 3879642, 5847034, 23569601
Neurospora_crassa_OR74A	vesicle	7/394	111/6473	0.8413025336457116	0.9856343452869624	LINE	3874870, 3875604, 3875607, 3876244, 3876910, 3879393, 23568407
Neurospora_crassa_OR74A	membrane protein complex	17/394	278/6473	1.0	1.0	LINE	3872591, 3872593, 3872614, 3874763, 3874770, 3875604, 3875607, 3875670, 3876910, 3878145, 3878644, 3879093, 3879393, 3881973, 3881981, 5847667, 23568390
Neurospora_crassa_OR74A	transporter activity	51/394	514/6473	0.0004798149362406	0.04980479038177428	LINE	3873135, 3874000, 3874022, 3874037, 3874318, 3874770, 3874792, 3874796, 3874798, 3874966, 3874972, 3874980, 3875362, 3875558, 3875658, 3875729, 3875731, 3875736, 3875741, 3875752, 3875994, 3876017, 3876106, 3876240, 3876244, 3876250, 3876783, 3876914, 3876915, 3878139, 3878238, 3878243, 3878649, 3879041, 3879085, 3879089, 3879384, 3879434, 3879506, 3879632, 3879633, 3879636, 3879717, 3879736, 3879737, 3879927, 3881973, 3881981, 3881985, 5847470, 23569515
Neurospora_crassa_OR74A	oxidoreductase activity, acting on paired donors, with incorporation or reduction of molecular oxygen	14/394	92/6473	0.0012195399401921	0.07911765361996248	LINE	3874086, 3874314, 3874397, 3875242, 3875450, 3875823, 3876012, 3876013, 3876022, 3879088, 3879090, 3879420, 3879718, 5847043
Neurospora_crassa_OR74A	phosphopantetheine binding	4/394	10/6473	0.0021154782161605	0.12199257713192219	LINE	3874282, 3874316, 3879386, 3879431
Neurospora_crassa_OR74A	monooxygenase activity	13/394	89/6473	0.0026302557162625	0.13651027167402377	LINE	3874035, 3874314, 3875242, 3875450, 3875823, 3876012, 3876013, 3876022, 3879090, 3879420, 3879716, 3879718, 5847043
Neurospora_crassa_OR74A	transmembrane transporter activity	46/394	488/6473	0.0029333600063835	0.13840125848300333	LINE	3873135, 3874000, 3874037, 3874318, 3874770, 3874792, 3874796, 3874798, 3874966, 3874972, 3874980, 3875362, 3875558, 3875658, 3875729, 3875736, 3875752, 3875994, 3876017, 3876106, 3876240, 3876250, 3876783, 3876914, 3876915, 3878139, 3878238, 3878243, 3878649, 3879041, 3879085, 3879089, 3879384, 3879434, 3879506, 3879632, 3879633, 3879636, 3879717, 3879736, 3879737, 3879927, 3881973, 3881981, 3881985, 23569515
Neurospora_crassa_OR74A	heme binding	12/394	85/6473	0.0050312011868203	0.19847808142236234	LINE	3874086, 3874314, 3875242, 3875450, 3875823, 3876012, 3876013, 3876022, 5847043, 5847510, 23568504, 23569735
Neurospora_crassa_OR74A	inorganic molecular entity transmembrane transporter activity	22/394	195/6473	0.005353936685767	0.19847808142236234	LINE	3874000, 3874037, 3874770, 3875558, 3875658, 3875729, 3875752, 3876017, 3876106, 3876240, 3876250, 3876914, 3878139, 3878238, 3878243, 3879085, 3879632, 3879633, 3879736, 3879737, 3881973, 3881981
Neurospora_crassa_OR74A	tetrapyrrole binding	12/394	87/6473	0.0060790753225875	0.20187817105848185	LINE	3874086, 3874314, 3875242, 3875450, 3875823, 3876012, 3876013, 3876022, 5847043, 5847510, 23568504, 23569735
Neurospora_crassa_OR74A	modified amino acid binding	4/394	13/6473	0.0062236045027663	0.20187817105848185	LINE	3874282, 3874316, 3879386, 3879431
Neurospora_crassa_OR74A	oxidoreductase activity	54/394	629/6473	0.0082423813460986	0.21388979593125867	LINE	3871997, 3872043, 3872595, 3872613, 3874035, 3874086, 3874282, 3874313, 3874314, 3874316, 3874397, 3874790, 3874964, 3875242, 3875447, 3875450, 3875452, 3875515, 3875632, 3875677, 3875689, 3875737, 3875742, 3875819, 3875821, 3875823, 3876012, 3876013, 3876014, 3876022, 3876328, 3878236, 3878242, 3878647, 3879088, 3879090, 3879380, 3879386, 3879391, 3879420, 3879429, 3879715, 3879716, 3879718, 3879719, 3879739, 3880217, 3881980, 5847043, 5847510, 23568504, 23568520, 23569511, 23569735
Neurospora_crassa_OR74A	iron ion binding	10/394	71/6473	0.0102259348305231	0.22646112953178554	LINE	3874314, 3874397, 3875242, 3875450, 3875823, 3876012, 3876013, 3876022, 3879097, 5847043
Neurospora_crassa_OR74A	lipid transporter activity	5/394	25/6473	0.0157300303140692	0.3023661382593302	LINE	3874022, 3875731, 3875741, 3876244, 5847470
Neurospora_crassa_OR74A	O-methyltransferase activity	4/394	17/6473	0.0170758351737544	0.31651280197066195	LINE	3874315, 3876019, 3876911, 3879087
Neurospora_crassa_OR74A	oxidoreductase activity, acting on single donors with incorporation of molecular oxygen	5/394	26/6473	0.01852933573059	0.32344768658453277	LINE	3874035, 3876022, 5847510, 23568504, 23569735
Neurospora_crassa_OR74A	hydrolase activity, hydrolyzing O-glycosyl compounds	16/394	142/6473	0.0186963980684701	0.32344768658453277	LINE	3874078, 3874965, 3875364, 3875442, 3875533, 3875538, 3875545, 3875822, 3875826, 3876243, 3876909, 3876917, 3878646, 3880219, 3881979, 23568557
Neurospora_crassa_OR74A	vitamin binding	10/394	75/6473	0.0235610022930682	0.33880971098312596	LINE	3872594, 3874282, 3874316, 3875240, 3875582, 3875734, 3879386, 3879431, 3879652, 23568386
Neurospora_crassa_OR74A	carbohydrate binding	8/394	59/6473	0.0254244861080368	0.33880971098312596	LINE	3875364, 3876917, 3878646, 3879086, 3879385, 3879715, 3880219, 3881966
Neurospora_crassa_OR74A	flavin adenine dinucleotide binding	13/394	114/6473	0.0267653143551217	0.33880971098312596	LINE	3872613, 3874086, 3874313, 3874790, 3875452, 3875821, 3876014, 3878242, 3879090, 3879380, 3879718, 3879719, 23568520
Neurospora_crassa_OR74A	oxidoreductase activity, acting on single donors with incorporation of molecular oxygen, incorporation of two atoms of oxygen	4/394	20/6473	0.0301075120430172	0.36339066861223085	LINE	3876022, 5847510, 23568504, 23569735
Neurospora_crassa_OR74A	inorganic cation transmembrane transporter activity	17/394	168/6473	0.0330896175094189	0.38775884611096634	LINE	3874770, 3875558, 3875658, 3875729, 3875752, 3876017, 3876106, 3876240, 3876250, 3878139, 3878238, 3878243, 3879085, 3879736, 3879737, 3881973, 3881981
Neurospora_crassa_OR74A	molecular_function	315/394	4887/6473	0.0343678360714922	0.38775884611096634	LINE	3871927, 3871928, 3871997, 3872000, 3872007, 3872009, 3872010, 3872011, 3872039, 3872041, 3872043, 3872590, 3872594, 3872595, 3872607, 3872609, 3872610, 3872612, 3872613, 3872615, 3873135, 3873171, 3874000, 3874016, 3874022, 3874023, 3874033, 3874034, 3874035, 3874037, 3874053, 3874061, 3874064, 3874078, 3874086, 3874088, 3874114, 3874115, 3874160, 3874266, 3874282, 3874313, 3874314, 3874315, 3874316, 3874317, 3874318, 3874319, 3874397, 3874765, 3874769, 3874770, 3874790, 3874791, 3874792, 3874796, 3874798, 3874801, 3874802, 3874804, 3874870, 3874960, 3874961, 3874964, 3874965, 3874966, 3874967, 3874968, 3874971, 3874972, 3874973, 3874976, 3874978, 3874979, 3874980, 3874981, 3875240, 3875242, 3875243, 3875244, 3875246, 3875359, 3875360, 3875361, 3875362, 3875363, 3875364, 3875366, 3875442, 3875447, 3875448, 3875450, 3875452, 3875515, 3875532, 3875533, 3875534, 3875538, 3875539, 3875545, 3875546, 3875558, 3875575, 3875576, 3875580, 3875582, 3875583, 3875584, 3875585, 3875586, 3875587, 3875589, 3875590, 3875606, 3875631, 3875632, 3875657, 3875658, 3875659, 3875668, 3875670, 3875671, 3875672, 3875675, 3875676, 3875677, 3875689, 3875698, 3875699, 3875700, 3875729, 3875731, 3875732, 3875734, 3875736, 3875737, 3875739, 3875741, 3875742, 3875752, 3875753, 3875819, 3875821, 3875822, 3875823, 3875826, 3875991, 3875994, 3876012, 3876013, 3876014, 3876015, 3876016, 3876017, 3876019, 3876022, 3876104, 3876106, 3876107, 3876168, 3876172, 3876240, 3876243, 3876244, 3876248, 3876249, 3876250, 3876298, 3876300, 3876302, 3876323, 3876326, 3876328, 3876329, 3876330, 3876761, 3876783, 3876784, 3876785, 3876787, 3876791, 3876907, 3876909, 3876910, 3876911, 3876914, 3876915, 3876916, 3876917, 3877894, 3878105, 3878108, 3878109, 3878139, 3878141, 3878142, 3878144, 3878236, 3878237, 3878238, 3878241, 3878242, 3878243, 3878644, 3878646, 3878647, 3878649, 3879021, 3879022, 3879039, 3879041, 3879084, 3879085, 3879086, 3879087, 3879088, 3879089, 3879090, 3879092, 3879094, 3879095, 3879097, 3879098, 3879099, 3879100, 3879101, 3879380, 3879384, 3879385, 3879386, 3879389, 3879390, 3879391, 3879392, 3879393, 3879420, 3879421, 3879429, 3879431, 3879432, 3879434, 3879436, 3879440, 3879498, 3879499, 3879503, 3879506, 3879626, 3879632, 3879633, 3879634, 3879636, 3879642, 3879652, 3879653, 3879713, 3879715, 3879716, 3879717, 3879718, 3879719, 3879736, 3879737, 3879739, 3879741, 3879846, 3879853, 3879854, 3879924, 3879926, 3879927, 3880053, 3880217, 3880218, 3880219, 3881916, 3881965, 3881966, 3881968, 3881969, 3881971, 3881972, 3881973, 3881979, 3881980, 3881981, 3881985, 3881986, 5847008, 5847034, 5847043, 5847174, 5847470, 5847510, 5847823, 23568346, 23568386, 23568390, 23568407, 23568451, 23568453, 23568454, 23568495, 23568504, 23568520, 23568557, 23569431, 23569474, 23569511, 23569515, 23569601, 23569602, 23569714, 23569735, 23569736
Neurospora_crassa_OR74A	antioxidant activity	5/394	31/6473	0.0373657740504251	0.4040174319202214	LINE	3872613, 3875632, 3876022, 5847510, 23569735
Neurospora_crassa_OR74A	ribosome binding	4/394	22/6473	0.0413273410728368	0.4245148585073463	LINE	3872010, 3875671, 3876172, 3879021
Neurospora_crassa_OR74A	hydrolase activity, acting on glycosyl bonds	16/394	159/6473	0.0423884627835753	0.4245148585073463	LINE	3874078, 3874965, 3875364, 3875442, 3875533, 3875538, 3875545, 3875822, 3875826, 3876243, 3876909, 3876917, 3878646, 3880219, 3881979, 23568557
Neurospora_crassa_OR74A	metal ion transmembrane transporter activity	9/394	75/6473	0.0460296752870235	0.4245148585073463	LINE	3875658, 3875752, 3876106, 3876240, 3878139, 3878238, 3879085, 3879736, 3879737
Neurospora_crassa_OR74A	2 iron, 2 sulfur cluster binding	4/394	23/6473	0.0477102612967647	0.4245148585073463	LINE	3876014, 3876107, 3879097, 3880217
Neurospora_crassa_OR74A	dioxygenase activity	7/394	55/6473	0.0477564952713927	0.4245148585073463	LINE	3874086, 3875737, 3876022, 3879088, 5847510, 23568504, 23569735
Neurospora_crassa_OR74A	amide binding	6/394	44/6473	0.0486685250033097	0.4245148585073463	LINE	3872010, 3874282, 3874316, 3876791, 3879386, 3879431
Neurospora_crassa_OR74A	identical protein binding	6/394	44/6473	0.0486685250033097	0.4245148585073463	LINE	3875580, 3875676, 3875734, 3879503, 3879652, 3881966
Neurospora_crassa_OR74A	cation transmembrane transporter activity	18/394	189/6473	0.0612356852357426	0.47329655369241347	LINE	3874770, 3875558, 3875658, 3875729, 3875752, 3876017, 3876106, 3876240, 3876250, 3878139, 3878238, 3878243, 3879085, 3879736, 3879737, 3879927, 3881973, 3881981
Neurospora_crassa_OR74A	polysaccharide binding	4/394	25/6473	0.0620118798672141	0.47329655369241347	LINE	3876917, 3878646, 3879715, 3880219
Neurospora_crassa_OR74A	ion transmembrane transporter activity	21/394	231/6473	0.0663867409668184	0.4922102651682678	LINE	3874000, 3874037, 3874770, 3875558, 3875658, 3875729, 3875752, 3876017, 3876106, 3876240, 3876250, 3876914, 3878139, 3878238, 3878243, 3879085, 3879736, 3879737, 3879927, 3881973, 3881981
Neurospora_crassa_OR74A	methyltransferase activity	14/394	140/6473	0.0700139591110532	0.5046839552588418	LINE	3874088, 3874115, 3874315, 3875580, 3876019, 3876248, 3876249, 3876326, 3876329, 3876911, 3879084, 3879087, 3879634, 23568346
Neurospora_crassa_OR74A	FAD binding	7/394	56/6473	0.081093660384745	0.5260951217460332	LINE	3874086, 3874313, 3875452, 3875821, 3878242, 3879380, 23568520
Neurospora_crassa_OR74A	cysteine-type peptidase activity	5/394	39/6473	0.0856402537508414	0.5291344249605558	LINE	3872610, 3874023, 3874804, 3875363, 3875585
Neurospora_crassa_OR74A	translation initiation factor activity	5/394	39/6473	0.0856402537508414	0.5291344249605558	LINE	3875676, 3876172, 3879022, 3879100, 23568453
Neurospora_crassa_OR74A	catalytic activity	194/394	2924/6473	0.094942538900111	0.5613287595489753	LINE	3871927, 3871997, 3872007, 3872010, 3872011, 3872043, 3872594, 3872595, 3872607, 3872610, 3872612, 3872613, 3873135, 3873171, 3874023, 3874033, 3874034, 3874035, 3874078, 3874086, 3874088, 3874114, 3874115, 3874266, 3874282, 3874313, 3874314, 3874315, 3874316, 3874317, 3874397, 3874765, 3874769, 3874790, 3874791, 3874804, 3874870, 3874960, 3874961, 3874964, 3874965, 3874966, 3874967, 3874968, 3874971, 3874973, 3874979, 3874981, 3875240, 3875242, 3875243, 3875244, 3875246, 3875360, 3875363, 3875364, 3875366, 3875442, 3875447, 3875448, 3875450, 3875452, 3875515, 3875533, 3875538, 3875539, 3875545, 3875575, 3875580, 3875582, 3875583, 3875585, 3875590, 3875631, 3875632, 3875657, 3875659, 3875670, 3875671, 3875675, 3875677, 3875689, 3875698, 3875732, 3875734, 3875737, 3875739, 3875742, 3875819, 3875821, 3875822, 3875823, 3875826, 3876012, 3876013, 3876014, 3876015, 3876016, 3876019, 3876022, 3876243, 3876248, 3876249, 3876302, 3876323, 3876326, 3876328, 3876329, 3876330, 3876761, 3876784, 3876785, 3876787, 3876791, 3876907, 3876909, 3876911, 3876916, 3876917, 3877894, 3878105, 3878141, 3878236, 3878237, 3878238, 3878241, 3878242, 3878644, 3878646, 3878647, 3879021, 3879084, 3879087, 3879088, 3879090, 3879092, 3879094, 3879101, 3879380, 3879385, 3879386, 3879389, 3879390, 3879391, 3879392, 3879393, 3879420, 3879421, 3879429, 3879431, 3879432, 3879436, 3879498, 3879634, 3879652, 3879713, 3879715, 3879716, 3879718, 3879719, 3879739, 3879846, 3879853, 3879926, 3880053, 3880217, 3880219, 3881916, 3881966, 3881968, 3881969, 3881973, 3881979, 3881980, 3881986, 5847008, 5847043, 5847174, 5847510, 5847823, 23568346, 23568386, 23568407, 23568451, 23568453, 23568495, 23568504, 23568520, 23568557, 23569431, 23569511, 23569602, 23569735, 23569736
Neurospora_crassa_OR74A	transferase activity, transferring one-carbon groups	14/394	150/6473	0.1158708795547603	0.6108799254137433	LINE	3874088, 3874115, 3874315, 3875580, 3876019, 3876248, 3876249, 3876326, 3876329, 3876911, 3879084, 3879087, 3879634, 23568346
Neurospora_crassa_OR74A	catalytic activity, acting on a tRNA	8/394	78/6473	0.1447138683258272	0.6474698074233131	LINE	3872011, 3874765, 3874973, 3874979, 3874981, 3875448, 3879634, 3879713
Neurospora_crassa_OR74A	translation factor activity, RNA binding	6/394	55/6473	0.1467101426109242	0.6507911454279458	LINE	3875676, 3876172, 3879021, 3879022, 3879100, 23568453
Neurospora_crassa_OR74A	translation regulator activity, nucleic acid binding	6/394	56/6473	0.1524423210754315	0.6704878359165165	LINE	3875676, 3876172, 3879021, 3879022, 3879100, 23568453
Neurospora_crassa_OR74A	ion channel activity	4/394	35/6473	0.1612705947664111	0.6904803396943401	LINE	3874037, 3876914, 3878243, 3881973
Neurospora_crassa_OR74A	lipid binding	8/394	83/6473	0.1648567570610328	0.6904803396943401	LINE	3874022, 3875359, 3875700, 3875731, 3876244, 3876298, 5847470, 23568454
Neurospora_crassa_OR74A	translation regulator activity	6/394	58/6473	0.1649702545705167	0.6904803396943401	LINE	3875676, 3876172, 3879021, 3879022, 3879100, 23568453
Neurospora_crassa_OR74A	magnesium ion binding	5/394	49/6473	0.2211919655521662	0.7592662786096089	LINE	3871997, 3874973, 3875734, 3879085, 3879853
Neurospora_crassa_OR74A	vitamin B6 binding	5/394	50/6473	0.2288978181532145	0.7592662786096089	LINE	3872594, 3875240, 3875582, 3879652, 23568386
Neurospora_crassa_OR74A	pyridoxal phosphate binding	5/394	50/6473	0.2288978181532145	0.7592662786096089	LINE	3872594, 3875240, 3875582, 3879652, 23568386
Neurospora_crassa_OR74A	transferase activity, transferring alkyl or aryl (other than methyl) groups	5/394	51/6473	0.236996410664271	0.7592662786096089	LINE	3874034, 3874981, 3875366, 3875582, 3879389
Neurospora_crassa_OR74A	aminoacyl-tRNA ligase activity	4/394	36/6473	0.2769301029200055	0.7811234968232764	LINE	3874765, 3874973, 3874979, 3875448
Neurospora_crassa_OR74A	ligase activity, forming carbon-oxygen bonds	4/394	36/6473	0.2769301029200055	0.7811234968232764	LINE	3874765, 3874973, 3874979, 3875448
Neurospora_crassa_OR74A	ribonucleoprotein complex binding	4/394	37/6473	0.2829358277731727	0.7894822291090142	LINE	3872010, 3875671, 3876172, 3879021
Neurospora_crassa_OR74A	passive transmembrane transporter activity	4/394	38/6473	0.2896040568666269	0.7901770017397289	LINE	3874037, 3876914, 3878243, 3881973
Neurospora_crassa_OR74A	channel activity	4/394	38/6473	0.2896040568666269	0.7901770017397289	LINE	3874037, 3876914, 3878243, 3881973
Neurospora_crassa_OR74A	oxidoreductase activity, acting on the CH-CH group of donors	4/394	40/6473	0.3047395179140787	0.7985825537749354	LINE	3874790, 3875819, 3878647, 23569511
Neurospora_crassa_OR74A	calcium ion binding	4/394	43/6473	0.3312707036582413	0.8080450001962252	LINE	3875826, 3876243, 3876300, 3880219
Neurospora_crassa_OR74A	ribonuclease activity	4/394	44/6473	0.3409669654007193	0.8080450001962252	LINE	3875670, 3879421, 3879713, 23569431
Neurospora_crassa_OR74A	secondary active transmembrane transporter activity	7/394	82/6473	0.346781961562517	0.8133094909069767	LINE	3874792, 3875362, 3875558, 3875729, 3876017, 3879632, 3879633
Neurospora_crassa_OR74A	acyltransferase activity, transferring groups other than amino-acyl groups	9/394	114/6473	0.4249134155412437	0.8844281385210605	LINE	3873171, 3874282, 3874316, 3874317, 3875243, 3875590, 3879386, 3879392, 3879846
Neurospora_crassa_OR74A	ion binding	105/394	1631/6473	0.5101272014838932	0.9249973375103601	LINE	3871997, 3872039, 3872594, 3872613, 3873135, 3874033, 3874034, 3874086, 3874266, 3874313, 3874314, 3874319, 3874397, 3874765, 3874769, 3874790, 3874960, 3874961, 3874966, 3874968, 3874973, 3874979, 3874981, 3875240, 3875242, 3875244, 3875246, 3875361, 3875448, 3875450, 3875452, 3875546, 3875576, 3875582, 3875583, 3875584, 3875632, 3875659, 3875670, 3875671, 3875675, 3875698, 3875734, 3875741, 3875742, 3875821, 3875823, 3875826, 3876012, 3876013, 3876014, 3876022, 3876104, 3876243, 3876298, 3876300, 3876302, 3876791, 3877894, 3878105, 3878108, 3878109, 3878141, 3878142, 3878238, 3878241, 3878242, 3879021, 3879039, 3879085, 3879090, 3879097, 3879380, 3879390, 3879391, 3879393, 3879429, 3879432, 3879626, 3879652, 3879653, 3879715, 3879718, 3879719, 3879741, 3879853, 3880217, 3880218, 3880219, 3881916, 3881966, 3881968, 3881980, 5847043, 5847174, 5847510, 23568386, 23568407, 23568451, 23568453, 23568504, 23568520, 23569474, 23569602, 23569714
Neurospora_crassa_OR74A	transition metal ion binding	27/394	398/6473	0.5167513108327236	0.9249973375103601	LINE	3874314, 3874319, 3874397, 3875242, 3875361, 3875450, 3875546, 3875576, 3875584, 3875632, 3875742, 3875823, 3876012, 3876013, 3876022, 3878108, 3878109, 3879039, 3879085, 3879097, 3879429, 3879626, 3879653, 3880218, 5847043, 23569474, 23569714
Neurospora_crassa_OR74A	catalytic activity, acting on RNA	13/394	183/6473	0.529665794444582	0.9249973375103601	LINE	3872011, 3874765, 3874973, 3874979, 3874981, 3875448, 3875580, 3875670, 3879101, 3879421, 3879634, 3879713, 23569431
Neurospora_crassa_OR74A	unfolded protein binding	4/394	49/6473	0.5399371380968646	0.9249973375103601	LINE	3872010, 3875670, 3875675, 3881972
Neurospora_crassa_OR74A	cation binding	58/394	889/6473	0.5459935943383046	0.9249973375103601	LINE	3871997, 3872039, 3874086, 3874314, 3874319, 3874397, 3874973, 3874981, 3875242, 3875361, 3875450, 3875546, 3875576, 3875583, 3875584, 3875632, 3875659, 3875671, 3875698, 3875734, 3875741, 3875742, 3875823, 3875826, 3876012, 3876013, 3876014, 3876022, 3876104, 3876243, 3876300, 3877894, 3878105, 3878108, 3878109, 3878142, 3879039, 3879085, 3879097, 3879390, 3879393, 3879429, 3879432, 3879626, 3879653, 3879715, 3879853, 3880217, 3880218, 3880219, 3881916, 3881966, 3881980, 5847043, 5847510, 23568504, 23569474, 23569714
Neurospora_crassa_OR74A	protein serine/threonine kinase activity	8/394	111/6473	0.5487689542708606	0.9249973375103601	LINE	3874033, 3874266, 3874961, 3875246, 3875670, 3878241, 5847174, 5847823
Neurospora_crassa_OR74A	organic cyclic compound binding	116/394	1823/6473	0.5635456381249881	0.9249973375103601	LINE	3871927, 3871928, 3871997, 3872011, 3872594, 3872612, 3872613, 3873135, 3874022, 3874033, 3874034, 3874053, 3874086, 3874266, 3874313, 3874314, 3874319, 3874765, 3874769, 3874790, 3874801, 3874802, 3874960, 3874961, 3874966, 3874968, 3874973, 3874976, 3874979, 3874981, 3875240, 3875242, 3875244, 3875246, 3875448, 3875450, 3875452, 3875576, 3875580, 3875582, 3875584, 3875586, 3875587, 3875589, 3875659, 3875670, 3875672, 3875675, 3875676, 3875698, 3875699, 3875731, 3875734, 3875821, 3875823, 3875991, 3876012, 3876013, 3876014, 3876022, 3876168, 3876172, 3876302, 3876791, 3878105, 3878108, 3878109, 3878141, 3878142, 3878238, 3878241, 3878242, 3879021, 3879022, 3879039, 3879090, 3879095, 3879098, 3879099, 3879100, 3879101, 3879380, 3879391, 3879440, 3879499, 3879503, 3879626, 3879642, 3879652, 3879653, 3879718, 3879719, 3879741, 3879854, 3879924, 3880218, 3881966, 3881968, 3881971, 3881980, 5847034, 5847043, 5847174, 5847470, 5847510, 23568386, 23568407, 23568451, 23568453, 23568504, 23568520, 23569431, 23569474, 23569602, 23569714, 23569735
Neurospora_crassa_OR74A	ubiquitin protein ligase activity	4/394	54/6473	0.5692971138686815	0.9249973375103601	LINE	3875583, 3875671, 3876330, 3879432
Neurospora_crassa_OR74A	iron-sulfur cluster binding	4/394	55/6473	0.5760251162281247	0.9249973375103601	LINE	3876014, 3876107, 3879097, 3880217
Neurospora_crassa_OR74A	metal cluster binding	4/394	55/6473	0.5760251162281247	0.9249973375103601	LINE	3876014, 3876107, 3879097, 3880217
Neurospora_crassa_OR74A	acyltransferase activity	9/394	129/6473	0.5796026644939146	0.9249973375103601	LINE	3873171, 3874282, 3874316, 3874317, 3875243, 3875590, 3879386, 3879392, 3879846
Neurospora_crassa_OR74A	transcription regulatory region nucleic acid binding	9/394	129/6473	0.5796026644939146	0.9249973375103601	LINE	3871928, 3874976, 3875576, 3875672, 3876168, 3878142, 3879039, 3879503, 3879626
Neurospora_crassa_OR74A	transcription cis-regulatory region binding	9/394	129/6473	0.5796026644939146	0.9249973375103601	LINE	3871928, 3874976, 3875576, 3875672, 3876168, 3878142, 3879039, 3879503, 3879626
Neurospora_crassa_OR74A	metal ion binding	57/394	879/6473	0.5952776699970332	0.9249973375103601	LINE	3871997, 3872039, 3874086, 3874314, 3874319, 3874397, 3874973, 3874981, 3875242, 3875361, 3875450, 3875546, 3875576, 3875583, 3875584, 3875632, 3875659, 3875671, 3875698, 3875734, 3875741, 3875742, 3875823, 3875826, 3876012, 3876013, 3876014, 3876022, 3876243, 3876300, 3877894, 3878105, 3878108, 3878109, 3878142, 3879039, 3879085, 3879097, 3879390, 3879393, 3879429, 3879432, 3879626, 3879653, 3879715, 3879853, 3880217, 3880218, 3880219, 3881916, 3881966, 3881980, 5847043, 5847510, 23568504, 23569474, 23569714
Neurospora_crassa_OR74A	transferase activity	59/394	909/6473	0.6002717342338064	0.9299732240816284	LINE	3872594, 3873171, 3874033, 3874034, 3874088, 3874115, 3874266, 3874282, 3874315, 3874316, 3874317, 3874769, 3874870, 3874960, 3874961, 3874981, 3875243, 3875246, 3875366, 3875575, 3875580, 3875582, 3875583, 3875590, 3875631, 3875659, 3875670, 3875671, 3875732, 3876019, 3876248, 3876249, 3876326, 3876329, 3876330, 3876909, 3876911, 3878237, 3878241, 3878644, 3879084, 3879087, 3879094, 3879386, 3879389, 3879392, 3879393, 3879431, 3879432, 3879634, 3879652, 3879846, 3879926, 3881966, 5847174, 5847823, 23568346, 23568451, 23569602
Neurospora_crassa_OR74A	endonuclease activity	5/394	69/6473	0.6111337946303708	0.9327602736410004	LINE	3872612, 3875670, 3875698, 3878105, 3879713
Neurospora_crassa_OR74A	peptidase activity	12/394	173/6473	0.6271280661456488	0.9366658462446484	LINE	3872610, 3874023, 3874804, 3874971, 3875363, 3875539, 3875585, 3875739, 3876323, 3876784, 3879101, 3880053
Neurospora_crassa_OR74A	nuclease activity	7/394	104/6473	0.6809289146808457	0.9612272658836959	LINE	3872612, 3875670, 3875698, 3878105, 3879421, 3879713, 23569431
Neurospora_crassa_OR74A	protein-containing complex binding	7/394	105/6473	0.6837654333015541	0.9612272658836959	LINE	3872010, 3874016, 3875532, 3875671, 3876172, 3879021, 23569601
Neurospora_crassa_OR74A	ligase activity	9/394	135/6473	0.7157398441141276	0.9612272658836959	LINE	3874765, 3874973, 3874979, 3875448, 3876015, 3879392, 3879431, 3881973, 3881986
Neurospora_crassa_OR74A	lyase activity	10/394	152/6473	0.7315255886692924	0.9685249503044968	LINE	3872007, 3874791, 3875734, 3876016, 3876302, 3879092, 3879390, 3879391, 3879436, 23568386
Neurospora_crassa_OR74A	sequence-specific double-stranded DNA binding	10/394	154/6473	0.7346619216061141	0.9702023850218148	LINE	3871928, 3874976, 3875576, 3875672, 3876168, 3878142, 3879039, 3879440, 3879503, 3879626
Neurospora_crassa_OR74A	sequence-specific DNA binding	12/394	180/6473	0.7506333932524816	0.9837846744899948	LINE	3871928, 3874976, 3875576, 3875672, 3876168, 3878108, 3878109, 3878142, 3879039, 3879440, 3879503, 3879626
Neurospora_crassa_OR74A	phosphotransferase activity, alcohol group as acceptor	13/394	201/6473	0.7644672493628282	0.9856343452869624	LINE	3874033, 3874266, 3874769, 3874960, 3874961, 3875246, 3875670, 3878241, 3879926, 3881966, 5847174, 5847823, 23569602
Neurospora_crassa_OR74A	heterocyclic compound binding	113/394	1813/6473	0.7722969766029981	0.9856343452869624	LINE	3871927, 3871928, 3871997, 3872011, 3872594, 3872612, 3872613, 3873135, 3874033, 3874034, 3874053, 3874086, 3874266, 3874313, 3874314, 3874319, 3874765, 3874769, 3874790, 3874801, 3874802, 3874960, 3874961, 3874966, 3874968, 3874973, 3874976, 3874979, 3874981, 3875240, 3875242, 3875244, 3875246, 3875448, 3875450, 3875452, 3875576, 3875580, 3875582, 3875584, 3875586, 3875587, 3875589, 3875659, 3875670, 3875672, 3875675, 3875676, 3875698, 3875699, 3875734, 3875821, 3875823, 3875991, 3876012, 3876013, 3876014, 3876022, 3876168, 3876172, 3876302, 3876791, 3878105, 3878108, 3878109, 3878141, 3878142, 3878238, 3878241, 3878242, 3879021, 3879022, 3879039, 3879090, 3879095, 3879098, 3879099, 3879100, 3879101, 3879380, 3879391, 3879440, 3879499, 3879503, 3879626, 3879642, 3879652, 3879653, 3879718, 3879719, 3879741, 3879854, 3879924, 3880218, 3881966, 3881968, 3881971, 3881980, 5847034, 5847043, 5847174, 5847510, 23568386, 23568407, 23568451, 23568453, 23568504, 23568520, 23569431, 23569474, 23569602, 23569714, 23569735
Neurospora_crassa_OR74A	carbon-oxygen lyase activity	4/394	56/6473	0.7750704910226665	0.9856343452869624	LINE	3874791, 3879092, 3879391, 3879436
Neurospora_crassa_OR74A	ubiquitin-like protein ligase activity	4/394	56/6473	0.7750704910226665	0.9856343452869624	LINE	3875583, 3875671, 3876330, 3879432
Neurospora_crassa_OR74A	phospholipid binding	4/394	58/6473	0.7792083631677279	0.9856343452869624	LINE	3875700, 3876244, 3876298, 23568454
Neurospora_crassa_OR74A	ATPase-coupled transmembrane transporter activity	4/394	62/6473	0.789577898985192	0.9856343452869624	LINE	3873135, 3874770, 3874966, 3878238
Neurospora_crassa_OR74A	RNA polymerase II cis-regulatory region sequence-specific DNA binding	5/394	75/6473	0.8059429629823693	0.9856343452869624	LINE	3871928, 3875576, 3876168, 3878142, 3879503
Neurospora_crassa_OR74A	ubiquitin-protein transferase activity	5/394	77/6473	0.8094779146566495	0.9856343452869624	LINE	3875583, 3875671, 3876330, 3879094, 3879432
Neurospora_crassa_OR74A	cis-regulatory region sequence-specific DNA binding	5/394	79/6473	0.8134808734758786	0.9856343452869624	LINE	3871928, 3875576, 3876168, 3878142, 3879503
Neurospora_crassa_OR74A	proton transmembrane transporter activity	6/394	91/6473	0.8235796878059995	0.9856343452869624	LINE	3874770, 3875558, 3875729, 3876017, 3881973, 3881981
Neurospora_crassa_OR74A	endopeptidase activity	6/394	93/6473	0.8261446837595641	0.9856343452869624	LINE	3874023, 3874804, 3875363, 3875539, 3875739, 3880053
Neurospora_crassa_OR74A	active transmembrane transporter activity	11/394	174/6473	0.8718379032119776	0.9966605105000361	LINE	3873135, 3874770, 3874792, 3874966, 3875362, 3875558, 3875729, 3876017, 3878238, 3879632, 3879633
Neurospora_crassa_OR74A	small molecule binding	59/394	955/6473	0.8835318099101119	1.0	LINE	3871997, 3872594, 3872613, 3873135, 3874033, 3874034, 3874086, 3874266, 3874282, 3874313, 3874316, 3874765, 3874769, 3874790, 3874960, 3874961, 3874966, 3874968, 3874973, 3874979, 3874981, 3875240, 3875244, 3875246, 3875448, 3875452, 3875582, 3875670, 3875675, 3875734, 3875821, 3876014, 3876302, 3876791, 3878141, 3878238, 3878241, 3878242, 3879021, 3879090, 3879380, 3879386, 3879391, 3879431, 3879652, 3879718, 3879719, 3879741, 3879854, 3881966, 3881968, 3881980, 5847174, 23568386, 23568407, 23568451, 23568453, 23568520, 23569602
Neurospora_crassa_OR74A	catalytic activity, acting on a nucleic acid	19/394	312/6473	1.0	1.0	LINE	3872011, 3872612, 3874765, 3874968, 3874973, 3874979, 3874981, 3875448, 3875580, 3875659, 3875670, 3875698, 3878141, 3879101, 3879421, 3879634, 3879713, 3881968, 23569431
Neurospora_crassa_OR74A	isomerase activity	5/394	82/6473	1.0	1.0	LINE	3871927, 3872010, 3875657, 3879385, 3879853
Neurospora_crassa_OR74A	quinate metabolic process	7/635	7/6473	8.485442720588352e-08	6.092547873382437e-05	SINE	3875756, 3875771, 3875772, 3875773, 3875774, 3875775, 3875776
Neurospora_crassa_OR74A	attachment of GPI anchor to protein	4/635	5/6473	0.0004233007392836	0.0759824827014062	SINE	3875761, 3875943, 3878279, 3880903
Neurospora_crassa_OR74A	chitin catabolic process	5/635	9/6473	0.000805429371753	0.1156596577837308	SINE	3872093, 3873175, 3875140, 3875769, 3878313
Neurospora_crassa_OR74A	benzene-containing compound metabolic process	7/635	18/6473	0.001023963673865	0.12253431963917832	SINE	3875240, 3875379, 3875772, 3875773, 3875774, 3876667, 23568504
Neurospora_crassa_OR74A	aminoglycan catabolic process	5/635	10/6473	0.0014813950282615	0.1387998601541364	SINE	3872093, 3873175, 3875140, 3875769, 3878313
Neurospora_crassa_OR74A	phenol-containing compound metabolic process	5/635	11/6473	0.0024981848767359	0.15999471491519918	SINE	3875772, 3875773, 3875774, 3875951, 3879092
Neurospora_crassa_OR74A	glucosamine-containing compound catabolic process	5/635	11/6473	0.0024981848767359	0.15999471491519918	SINE	3872093, 3873175, 3875140, 3875769, 3878313
Neurospora_crassa_OR74A	amino sugar catabolic process	5/635	11/6473	0.0024981848767359	0.15999471491519918	SINE	3872093, 3873175, 3875140, 3875769, 3878313
Neurospora_crassa_OR74A	disaccharide catabolic process	4/635	8/6473	0.0046524464554569	0.22269710366787027	SINE	3875092, 3877943, 3879260, 3880521
Neurospora_crassa_OR74A	regulation of cellular amide metabolic process	12/635	54/6473	0.0051779049918184	0.23235848650785068	SINE	3872872, 3872873, 3874269, 3875112, 3875957, 3876176, 3876177, 3877879, 3878259, 3879063, 3879252, 3879352
Neurospora_crassa_OR74A	disaccharide metabolic process	5/635	13/6473	0.0058923619256888	0.2488656389790917	SINE	3873195, 3875092, 3877943, 3879260, 3880521
Neurospora_crassa_OR74A	oligosaccharide catabolic process	4/635	9/6473	0.00773006012242	0.2921149035735558	SINE	3875092, 3877943, 3879260, 3880521
Neurospora_crassa_OR74A	organic hydroxy compound metabolic process	20/635	116/6473	0.0109539050100863	0.37179416699326334	SINE	3873192, 3873843, 3875108, 3875771, 3875772, 3875773, 3875774, 3875951, 3875964, 3877205, 3878264, 3878320, 3878325, 3878493, 3879092, 3879278, 3879731, 3879970, 3880931, 23569654
Neurospora_crassa_OR74A	carbohydrate transport	9/635	39/6473	0.0114354662158088	0.37179416699326334	SINE	3872127, 3875775, 3877193, 3877927, 3879062, 3879261, 3879950, 3880507, 3880520
Neurospora_crassa_OR74A	oligosaccharide metabolic process	5/635	16/6473	0.0156089267054457	0.4002574776610719	SINE	3873195, 3875092, 3877943, 3879260, 3880521
Neurospora_crassa_OR74A	mitochondrial translation	6/635	22/6473	0.016510497929912	0.40877715564402817	SINE	3872743, 3875119, 3875369, 3875976, 3878324, 23569682
Neurospora_crassa_OR74A	carbohydrate catabolic process	20/635	121/6473	0.0192639095568773	0.46104956872793007	SINE	3872093, 3873092, 3873175, 3873206, 3873213, 3875092, 3875110, 3875132, 3875944, 3875985, 3877943, 3878313, 3878325, 3878330, 3879260, 3879354, 3880294, 3880521, 3880931, 3881771
Neurospora_crassa_OR74A	cellular modified amino acid metabolic process	10/635	48/6473	0.0231195743832978	0.5053194164697292	SINE	3875382, 3875933, 3875981, 3876410, 3877877, 3878322, 3880932, 3880933, 3881101, 3881104
Neurospora_crassa_OR74A	mitochondrial respiratory chain complex I assembly	4/635	13/6473	0.0319449580051133	0.5556997330542837	SINE	3872876, 3873919, 3877171, 3879258
Neurospora_crassa_OR74A	regulation of translation	10/635	52/6473	0.032078007584065	0.5556997330542837	SINE	3872872, 3874269, 3875112, 3875957, 3876176, 3876177, 3877879, 3878259, 3879063, 3879252
Neurospora_crassa_OR74A	nicotinamide nucleotide metabolic process	5/635	19/6473	0.0325061125184957	0.5556997330542837	SINE	3873855, 3875240, 3875379, 3876400, 23568504
Neurospora_crassa_OR74A	pyridine nucleotide metabolic process	5/635	19/6473	0.0325061125184957	0.5556997330542837	SINE	3873855, 3875240, 3875379, 3876400, 23568504
Neurospora_crassa_OR74A	NADH dehydrogenase complex assembly	4/635	14/6473	0.0413480900513651	0.6448192044301321	SINE	3872876, 3873919, 3877171, 3879258
Neurospora_crassa_OR74A	peptide metabolic process	26/635	181/6473	0.0422268714905725	0.6448192044301321	SINE	3872743, 3873856, 3874269, 3875119, 3875369, 3875766, 3875957, 3875958, 3875972, 3875976, 3876410, 3876663, 3877200, 3878322, 3878324, 3878407, 3878508, 3879095, 3879099, 3879252, 3879257, 3881101, 3881479, 3881767, 23568552, 23569682
Neurospora_crassa_OR74A	establishment of protein localization to mitochondrial membrane	5/635	21/6473	0.048360641667236	0.6606410268236399	SINE	3875962, 3879093, 3879153, 3880909, 3881480
Neurospora_crassa_OR74A	cellular ketone metabolic process	11/635	62/6473	0.0493661501225664	0.6606410268236399	SINE	3874383, 3875108, 3875240, 3875379, 3875948, 3876406, 3877177, 3878493, 3878506, 3878628, 23568504
Neurospora_crassa_OR74A	peptide biosynthetic process	22/635	150/6473	0.0509080522880448	0.6606410268236399	SINE	3872743, 3873856, 3874269, 3875119, 3875369, 3875766, 3875957, 3875958, 3875972, 3875976, 3876663, 3877200, 3878324, 3878407, 3879095, 3879099, 3879252, 3879257, 3881479, 3881767, 23568552, 23569682
Neurospora_crassa_OR74A	protein insertion into mitochondrial membrane	4/635	15/6473	0.0521465580089404	0.6606410268236399	SINE	3875962, 3879093, 3879153, 3880909
Neurospora_crassa_OR74A	posttranscriptional regulation of gene expression	11/635	63/6473	0.0522898975864644	0.6606410268236399	SINE	3872872, 3874269, 3875112, 3875957, 3876176, 3876177, 3877879, 3878259, 3878871, 3879063, 3879252
Neurospora_crassa_OR74A	maturation of LSU-rRNA	6/635	29/6473	0.0586086626890695	0.7013503301791983	SINE	3873856, 3877925, 3879098, 3880904, 5847365, 23569653
Neurospora_crassa_OR74A	translation	21/635	145/6473	0.0651380831275841	0.7423673600889743	SINE	3872743, 3873856, 3874269, 3875119, 3875369, 3875766, 3875957, 3875958, 3875976, 3876663, 3877200, 3878324, 3878407, 3879095, 3879099, 3879252, 3879257, 3881479, 3881767, 23568552, 23569682
Neurospora_crassa_OR74A	mitochondrion organization	14/635	91/6473	0.0761505650789839	0.7698542250261312	SINE	3872647, 3872878, 3875941, 3875962, 3878324, 3879093, 3879153, 3880509, 3880902, 3880909, 3880934, 3881242, 3881467, 3881480
Neurospora_crassa_OR74A	one-carbon metabolic process	4/635	17/6473	0.0778507119139976	0.7698542250261312	SINE	3876818, 3877877, 3880932, 3880933
Neurospora_crassa_OR74A	establishment of protein localization to mitochondrion	8/635	45/6473	0.077987514385825	0.7698542250261312	SINE	3872647, 3875962, 3878145, 3879093, 3879153, 3880909, 3881478, 3881480
Neurospora_crassa_OR74A	protein localization to mitochondrion	8/635	45/6473	0.077987514385825	0.7698542250261312	SINE	3872647, 3875962, 3878145, 3879093, 3879153, 3880909, 3881478, 3881480
Neurospora_crassa_OR74A	pyridine-containing compound metabolic process	5/635	24/6473	0.0793443073146709	0.7698542250261312	SINE	3873855, 3875240, 3875379, 3876400, 23568504
Neurospora_crassa_OR74A	chitin metabolic process	5/635	25/6473	0.0915630900913444	0.8116333171059911	SINE	3872093, 3873175, 3875140, 3875769, 3878313
Neurospora_crassa_OR74A	protein insertion into membrane	5/635	25/6473	0.0915630900913444	0.8116333171059911	SINE	3875962, 3879093, 3879153, 3880909, 3881480
Neurospora_crassa_OR74A	maturation of LSU-rRNA from tricistronic rRNA transcript (SSU-rRNA, 5.8S rRNA, LSU-rRNA)	4/635	19/6473	0.1087120355282966	0.8473743292412202	SINE	3877925, 3879098, 3880904, 23569653
Neurospora_crassa_OR74A	mitochondrial genome maintenance	4/635	19/6473	0.1087120355282966	0.8473743292412202	SINE	3875941, 3878324, 3879093, 3879153
Neurospora_crassa_OR74A	drug metabolic process	7/635	41/6473	0.1156815849516931	0.8473743292412202	SINE	3872348, 3875242, 3876416, 3877195, 3877946, 3879731, 23568403
Neurospora_crassa_OR74A	antibiotic biosynthetic process	7/635	41/6473	0.1156815849516931	0.8473743292412202	SINE	3872348, 3875242, 3876416, 3877195, 3877946, 3879731, 23568403
Neurospora_crassa_OR74A	cellular carbohydrate catabolic process	7/635	41/6473	0.1156815849516931	0.8473743292412202	SINE	3875092, 3877943, 3878325, 3878330, 3879260, 3880521, 3880931
Neurospora_crassa_OR74A	antibiotic metabolic process	7/635	41/6473	0.1156815849516931	0.8473743292412202	SINE	3872348, 3875242, 3876416, 3877195, 3877946, 3879731, 23568403
Neurospora_crassa_OR74A	mitochondrial membrane organization	6/635	31/6473	0.1174495611345025	0.8473743292412202	SINE	3875962, 3879093, 3879153, 3880909, 3880934, 3881480
Neurospora_crassa_OR74A	carbohydrate derivative catabolic process	6/635	31/6473	0.1174495611345025	0.8473743292412202	SINE	3872093, 3873175, 3875140, 3875769, 3878313, 3880930
Neurospora_crassa_OR74A	monocarboxylic acid metabolic process	20/635	146/6473	0.1201438963653313	0.8540922533693849	SINE	3875240, 3875379, 3875756, 3875760, 3875771, 3875772, 3875773, 3875774, 3875775, 3875776, 3875973, 3875981, 3875985, 3876667, 3878493, 3879970, 3880915, 3881768, 23568430, 23568555
Neurospora_crassa_OR74A	aromatic compound catabolic process	17/635	123/6473	0.127205232995472	0.8773104232554453	SINE	3872872, 3873077, 3873855, 3875218, 3875240, 3875379, 3876400, 3876667, 3878405, 3878464, 3878871, 3879063, 3879068, 3879253, 3880523, 5847192, 23568504
Neurospora_crassa_OR74A	amide biosynthetic process	24/635	182/6473	0.1282974852950164	0.8773104232554453	SINE	3872743, 3873856, 3874269, 3875119, 3875369, 3875766, 3875957, 3875958, 3875972, 3875976, 3875981, 3876663, 3877200, 3877202, 3878324, 3878407, 3879095, 3879099, 3879252, 3879257, 3881479, 3881767, 23568552, 23569682
Neurospora_crassa_OR74A	response to oxidative stress	8/635	48/6473	0.1362721351807783	0.9015646793579729	SINE	3872873, 3873092, 3873193, 3873919, 3873936, 3875759, 3877171, 3878327
Neurospora_crassa_OR74A	steroid metabolic process	8/635	48/6473	0.1362721351807783	0.9015646793579729	SINE	3873192, 3873214, 3873843, 3875964, 3877205, 3879278, 3879731, 23569654
Neurospora_crassa_OR74A	cellular response to oxidative stress	6/635	34/6473	0.1396927544160915	0.9015646793579729	SINE	3872873, 3873092, 3873193, 3873936, 3875759, 3878327
Neurospora_crassa_OR74A	organic substance catabolic process	66/635	571/6473	0.1408846440637952	0.9015646793579729	SINE	3872093, 3872347, 3872655, 3872745, 3872872, 3873062, 3873077, 3873092, 3873175, 3873206, 3873213, 3873855, 3873913, 3874888, 3874982, 3875087, 3875092, 3875110, 3875126, 3875132, 3875140, 3875218, 3875240, 3875379, 3875382, 3875564, 3875769, 3875771, 3875772, 3875927, 3875944, 3875949, 3875985, 3876400, 3876667, 3876818, 3877874, 3877879, 3877943, 3878257, 3878313, 3878325, 3878330, 3878405, 3878453, 3878464, 3878493, 3878871, 3879063, 3879068, 3879253, 3879260, 3879354, 3879970, 3880294, 3880509, 3880521, 3880523, 3880915, 3880930, 3880931, 3880938, 3881483, 3881771, 5847192, 23568504
Neurospora_crassa_OR74A	dicarboxylic acid biosynthetic process	4/635	21/6473	0.1441456362571561	0.9015646793579729	SINE	3875240, 3875379, 3875774, 3875776
Neurospora_crassa_OR74A	organic cyclic compound catabolic process	17/635	128/6473	0.177199868510557	0.9911836960729675	SINE	3872872, 3873077, 3873855, 3875218, 3875240, 3875379, 3876400, 3876667, 3878405, 3878464, 3878871, 3879063, 3879068, 3879253, 3880523, 5847192, 23568504
Neurospora_crassa_OR74A	secondary alcohol biosynthetic process	5/635	27/6473	0.1798777477075297	0.9911836960729675	SINE	3873192, 3875108, 3875964, 3877205, 3879731
Neurospora_crassa_OR74A	protein import	11/635	78/6473	0.183186422301795	0.9911836960729675	SINE	3872647, 3873089, 3874982, 3875923, 3875962, 3878145, 3879093, 3879153, 3881478, 5847660, 23568431
Neurospora_crassa_OR74A	tRNA metabolic process	18/635	136/6473	0.1877451012060217	0.9911836960729675	SINE	3872345, 3872873, 3874979, 3874981, 3875119, 3875369, 3875565, 3875852, 3875854, 3875932, 3876496, 3878464, 3880523, 3880910, 3880951, 5847293, 5847697, 23569559
Neurospora_crassa_OR74A	polysaccharide catabolic process	9/635	61/6473	0.1922604532799147	1.0	SINE	3872093, 3873175, 3873206, 3875944, 3878313, 3878330, 3879354, 3880294, 3881771
Neurospora_crassa_OR74A	sterol metabolic process	7/635	44/6473	0.195716531603077	1.0	SINE	3873192, 3873843, 3875964, 3877205, 3879278, 3879731, 23569654
Neurospora_crassa_OR74A	nuclear-transcribed mRNA catabolic process	9/635	62/6473	0.1987800519486546	1.0	SINE	3872872, 3875218, 3878405, 3878464, 3878871, 3879063, 3879068, 3880523, 5847192
Neurospora_crassa_OR74A	amine metabolic process	5/635	29/6473	0.198841881320796	1.0	SINE	3874887, 3875240, 3875379, 3878264, 23568504
Neurospora_crassa_OR74A	glucosamine-containing compound metabolic process	5/635	30/6473	0.2102722761152743	1.0	SINE	3872093, 3873175, 3875140, 3875769, 3878313
Neurospora_crassa_OR74A	positive regulation of cellular component biogenesis	5/635	30/6473	0.2102722761152743	1.0	SINE	3872875, 3875830, 3876809, 3878409, 3879149
Neurospora_crassa_OR74A	organelle disassembly	5/635	31/6473	0.2228548229767629	1.0	SINE	3872878, 3875218, 3878324, 3881242, 3881467
Neurospora_crassa_OR74A	cellular amide metabolic process	29/635	240/6473	0.2238825629184124	1.0	SINE	3872743, 3873856, 3874269, 3875119, 3875369, 3875766, 3875957, 3875958, 3875972, 3875976, 3875981, 3876410, 3876663, 3877200, 3877202, 3878264, 3878322, 3878324, 3878407, 3878508, 3879095, 3879099, 3879252, 3879257, 3881101, 3881479, 3881767, 23568552, 23569682
Neurospora_crassa_OR74A	ncRNA metabolic process	34/635	287/6473	0.2241761860526872	1.0	SINE	3872345, 3872873, 3873085, 3873197, 3873856, 3874122, 3874979, 3874981, 3875085, 3875119, 3875218, 3875369, 3875565, 3875852, 3875854, 3875932, 3875942, 3876496, 3877925, 3878464, 3879063, 3879068, 3879098, 3879099, 3880523, 3880904, 3880910, 3880951, 3881479, 5847293, 5847365, 5847697, 23569559, 23569653
Neurospora_crassa_OR74A	establishment or maintenance of cell polarity	5/635	32/6473	0.2364819257312571	1.0	SINE	3872873, 3873084, 3875830, 3875977, 3878180
Neurospora_crassa_OR74A	protein maturation	8/635	55/6473	0.249706207377771	1.0	SINE	3872647, 3875378, 3876818, 3879097, 3879722, 3880905, 3881468, 5847399
Neurospora_crassa_OR74A	cellular component disassembly	8/635	57/6473	0.2632476844753464	1.0	SINE	3872645, 3872878, 3875218, 3878324, 3878427, 3881242, 3881467, 3881481
Neurospora_crassa_OR74A	heterocycle catabolic process	15/635	115/6473	0.2652718485150033	1.0	SINE	3872872, 3873855, 3875218, 3875240, 3875379, 3876400, 3878405, 3878464, 3878871, 3879063, 3879068, 3879253, 3880523, 5847192, 23568504
Neurospora_crassa_OR74A	cellular modified amino acid biosynthetic process	4/635	23/6473	0.2760496001290115	1.0	SINE	3875933, 3875981, 3880932, 3880933
Neurospora_crassa_OR74A	cellular nitrogen compound catabolic process	15/635	119/6473	0.2778679617404586	1.0	SINE	3872872, 3873855, 3875218, 3875240, 3875379, 3876400, 3878405, 3878464, 3878871, 3879063, 3879068, 3879253, 3880523, 5847192, 23568504
Neurospora_crassa_OR74A	tRNA aminoacylation	6/635	40/6473	0.2790660951966123	1.0	SINE	3874979, 3875119, 3875369, 3875932, 3876496, 3880910
Neurospora_crassa_OR74A	cellular biogenic amine metabolic process	4/635	24/6473	0.2877425587223706	1.0	SINE	3875240, 3875379, 3878264, 23568504
Neurospora_crassa_OR74A	organic hydroxy compound biosynthetic process	9/635	65/6473	0.2899741495844414	1.0	SINE	3873192, 3875108, 3875772, 3875773, 3875774, 3875964, 3877205, 3879278, 3879731
Neurospora_crassa_OR74A	mRNA catabolic process	9/635	65/6473	0.2899741495844414	1.0	SINE	3872872, 3875218, 3878405, 3878464, 3878871, 3879063, 3879068, 3880523, 5847192
Neurospora_crassa_OR74A	macromolecule catabolic process	37/635	322/6473	0.2906935485667495	1.0	SINE	3872093, 3872347, 3872655, 3872745, 3872872, 3873062, 3873175, 3873206, 3873913, 3874982, 3875126, 3875140, 3875218, 3875564, 3875769, 3875927, 3875944, 3875949, 3877879, 3878257, 3878313, 3878330, 3878405, 3878453, 3878464, 3878871, 3879063, 3879068, 3879354, 3880294, 3880509, 3880523, 3880930, 3880938, 3881483, 3881771, 5847192
Neurospora_crassa_OR74A	catabolic process	71/635	648/6473	0.2966420777006007	1.0	SINE	3872093, 3872347, 3872655, 3872745, 3872872, 3872878, 3873062, 3873077, 3873092, 3873175, 3873206, 3873213, 3873855, 3873913, 3874888, 3874982, 3875087, 3875092, 3875110, 3875126, 3875132, 3875140, 3875218, 3875240, 3875379, 3875382, 3875564, 3875769, 3875771, 3875772, 3875927, 3875944, 3875949, 3875985, 3876400, 3876667, 3876815, 3876818, 3877874, 3877879, 3877943, 3878257, 3878313, 3878325, 3878330, 3878405, 3878409, 3878453, 3878464, 3878493, 3878871, 3879063, 3879068, 3879253, 3879260, 3879354, 3879970, 3880294, 3880509, 3880521, 3880523, 3880915, 3880930, 3880931, 3880938, 3881242, 3881467, 3881483, 3881771, 5847192, 23568504
Neurospora_crassa_OR74A	amino acid activation	6/635	42/6473	0.2979638338844612	1.0	SINE	3874979, 3875119, 3875369, 3875932, 3876496, 3880910
Neurospora_crassa_OR74A	regulation of cell shape	4/635	25/6473	0.3009780635244484	1.0	SINE	3872873, 3875228, 3875830, 3878180
Neurospora_crassa_OR74A	glycoprotein metabolic process	4/635	25/6473	0.3009780635244484	1.0	SINE	3875126, 3876175, 3878406, 3880930
Neurospora_crassa_OR74A	cellular amine metabolic process	4/635	25/6473	0.3009780635244484	1.0	SINE	3875240, 3875379, 3878264, 23568504
Neurospora_crassa_OR74A	regulation of cell morphogenesis	4/635	26/6473	0.3155620592431827	1.0	SINE	3872873, 3875228, 3875830, 3878180
Neurospora_crassa_OR74A	membrane docking	4/635	26/6473	0.3155620592431827	1.0	SINE	3872350, 3879093, 3879143, 3879153
Neurospora_crassa_OR74A	phytosteroid biosynthetic process	4/635	26/6473	0.3155620592431827	1.0	SINE	3873192, 3875964, 3877205, 3879731
Neurospora_crassa_OR74A	cellular lipid biosynthetic process	4/635	26/6473	0.3155620592431827	1.0	SINE	3873192, 3875964, 3877205, 3879731
Neurospora_crassa_OR74A	cellular alcohol biosynthetic process	4/635	26/6473	0.3155620592431827	1.0	SINE	3873192, 3875964, 3877205, 3879731
Neurospora_crassa_OR74A	ergosterol biosynthetic process	4/635	26/6473	0.3155620592431827	1.0	SINE	3873192, 3875964, 3877205, 3879731
Neurospora_crassa_OR74A	organelle localization by membrane tethering	4/635	26/6473	0.3155620592431827	1.0	SINE	3872350, 3879093, 3879143, 3879153
Neurospora_crassa_OR74A	organic hydroxy compound catabolic process	4/635	27/6473	0.3313106945227333	1.0	SINE	3875771, 3878325, 3879970, 3880931
Neurospora_crassa_OR74A	supramolecular fiber organization	7/635	51/6473	0.3405368548476693	1.0	SINE	3872645, 3872875, 3873084, 3875830, 3878180, 3878427, 3879066
Neurospora_crassa_OR74A	negative regulation of gene expression	10/635	79/6473	0.3450940170824241	1.0	SINE	3872872, 3875218, 3878405, 3878464, 3878871, 3879063, 3879068, 3879252, 3880523, 5847192
Neurospora_crassa_OR74A	ketone biosynthetic process	7/635	52/6473	0.3480486059534101	1.0	SINE	3874383, 3875108, 3875948, 3876406, 3877177, 3878506, 3878628
Neurospora_crassa_OR74A	regulation of anatomical structure morphogenesis	4/635	28/6473	0.3480506040321342	1.0	SINE	3872873, 3875228, 3875830, 3878180
Neurospora_crassa_OR74A	phytosteroid metabolic process	4/635	28/6473	0.3480506040321342	1.0	SINE	3873192, 3875964, 3877205, 3879731
Neurospora_crassa_OR74A	cellular alcohol metabolic process	4/635	28/6473	0.3480506040321342	1.0	SINE	3873192, 3875964, 3877205, 3879731
Neurospora_crassa_OR74A	ergosterol metabolic process	4/635	28/6473	0.3480506040321342	1.0	SINE	3873192, 3875964, 3877205, 3879731
Neurospora_crassa_OR74A	cellular protein metabolic process	77/635	715/6473	0.3511870331576514	1.0	SINE	3872346, 3872355, 3872739, 3872743, 3872745, 3872782, 3872859, 3872878, 3873062, 3873856, 3873913, 3873915, 3874146, 3874269, 3875119, 3875126, 3875136, 3875246, 3875369, 3875378, 3875393, 3875564, 3875761, 3875765, 3875766, 3875927, 3875942, 3875943, 3875947, 3875957, 3875958, 3875967, 3875976, 3876175, 3876176, 3876177, 3876663, 3876816, 3876818, 3877199, 3877200, 3877988, 3878254, 3878257, 3878259, 3878279, 3878324, 3878327, 3878406, 3878407, 3878409, 3878967, 3879066, 3879094, 3879095, 3879099, 3879142, 3879252, 3879257, 3879281, 3880509, 3880510, 3880903, 3880905, 3881105, 3881242, 3881479, 3881483, 3881767, 5847103, 5847679, 5847680, 23568552, 23569559, 23569682, 23569685, 23569828
Neurospora_crassa_OR74A	tRNA processing	11/635	86/6473	0.3585849194979553	1.0	SINE	3872345, 3872873, 3874981, 3875565, 3875852, 3875854, 3878464, 3880951, 5847293, 5847697, 23569559
Neurospora_crassa_OR74A	protein transmembrane import into intracellular organelle	5/635	33/6473	0.3695634593753009	1.0	SINE	3872647, 3874982, 3875962, 3878145, 3881478
Neurospora_crassa_OR74A	secondary alcohol metabolic process	5/635	33/6473	0.3695634593753009	1.0	SINE	3873192, 3875108, 3875964, 3877205, 3879731
Neurospora_crassa_OR74A	regulation of developmental process	5/635	33/6473	0.3695634593753009	1.0	SINE	3872873, 3875228, 3875830, 3878180, 3880889
Neurospora_crassa_OR74A	aminoglycan metabolic process	5/635	33/6473	0.3695634593753009	1.0	SINE	3872093, 3873175, 3875140, 3875769, 3878313
Neurospora_crassa_OR74A	protein metabolic process	99/635	933/6473	0.3723842808953835	1.0	SINE	3872346, 3872347, 3872355, 3872647, 3872655, 3872739, 3872743, 3872745, 3872782, 3872859, 3872878, 3873062, 3873191, 3873193, 3873856, 3873882, 3873884, 3873904, 3873913, 3873915, 3874146, 3874269, 3874982, 3875119, 3875126, 3875136, 3875246, 3875369, 3875378, 3875393, 3875564, 3875760, 3875761, 3875765, 3875766, 3875927, 3875942, 3875943, 3875946, 3875947, 3875949, 3875957, 3875958, 3875965, 3875967, 3875976, 3876175, 3876176, 3876177, 3876663, 3876816, 3876818, 3877199, 3877200, 3877879, 3877988, 3878254, 3878257, 3878259, 3878279, 3878324, 3878327, 3878406, 3878407, 3878409, 3878453, 3878508, 3878967, 3879066, 3879094, 3879095, 3879097, 3879099, 3879142, 3879252, 3879257, 3879281, 3879722, 3880509, 3880510, 3880903, 3880905, 3880930, 3880938, 3881105, 3881242, 3881468, 3881479, 3881483, 3881767, 5847103, 5847399, 5847679, 5847680, 23568552, 23569559, 23569682, 23569685, 23569828
Neurospora_crassa_OR74A	regulation of actin cytoskeleton organization	5/635	34/6473	0.3765369752284392	1.0	SINE	3872781, 3872873, 3872875, 3875830, 3878180
Neurospora_crassa_OR74A	regulation of actin filament-based process	5/635	34/6473	0.3765369752284392	1.0	SINE	3872781, 3872873, 3872875, 3875830, 3878180
Neurospora_crassa_OR74A	tRNA modification	8/635	60/6473	0.378256764307172	1.0	SINE	3872345, 3872873, 3874981, 3875565, 3875852, 5847293, 5847697, 23569559
Neurospora_crassa_OR74A	organonitrogen compound catabolic process	28/635	245/6473	0.3807050255540731	1.0	SINE	3872093, 3872347, 3872655, 3872745, 3873175, 3873855, 3873913, 3874982, 3875087, 3875126, 3875140, 3875240, 3875379, 3875382, 3875769, 3876400, 3876818, 3877879, 3878257, 3878313, 3878453, 3879253, 3880509, 3880915, 3880930, 3880938, 3881483, 23568504
Neurospora_crassa_OR74A	actin filament organization	5/635	36/6473	0.3941090727883026	1.0	SINE	3872645, 3872875, 3875830, 3878180, 3879066
Neurospora_crassa_OR74A	amino sugar metabolic process	5/635	36/6473	0.3941090727883026	1.0	SINE	3872093, 3873175, 3875140, 3875769, 3878313
Neurospora_crassa_OR74A	tRNA aminoacylation for protein translation	5/635	36/6473	0.3941090727883026	1.0	SINE	3874979, 3875369, 3875932, 3876496, 3880910
Neurospora_crassa_OR74A	sterol biosynthetic process	5/635	36/6473	0.3941090727883026	1.0	SINE	3873192, 3875964, 3877205, 3879278, 3879731
Neurospora_crassa_OR74A	steroid biosynthetic process	5/635	36/6473	0.3941090727883026	1.0	SINE	3873192, 3875964, 3877205, 3879278, 3879731
Neurospora_crassa_OR74A	regulation of cytoskeleton organization	5/635	38/6473	0.4157614604170677	1.0	SINE	3872781, 3872873, 3872875, 3875830, 3878180
Neurospora_crassa_OR74A	mitochondrial transport	9/635	71/6473	0.4190594796440247	1.0	SINE	3872647, 3875962, 3878145, 3878256, 3879093, 3879153, 3880909, 3881478, 3881480
Neurospora_crassa_OR74A	RNA catabolic process	9/635	72/6473	0.423759990802278	1.0	SINE	3872872, 3875218, 3878405, 3878464, 3878871, 3879063, 3879068, 3880523, 5847192
Neurospora_crassa_OR74A	alcohol metabolic process	10/635	81/6473	0.4492455705372323	1.0	SINE	3873192, 3875108, 3875771, 3875964, 3877205, 3878264, 3878320, 3878325, 3879731, 3880931
Neurospora_crassa_OR74A	cellular response to chemical stress	6/635	46/6473	0.4512455565094762	1.0	SINE	3872873, 3873092, 3873193, 3873936, 3875759, 3878327
Neurospora_crassa_OR74A	mitochondrial respiratory chain complex assembly	6/635	46/6473	0.4512455565094762	1.0	SINE	3872876, 3873252, 3873919, 3877171, 3879258, 3881480
Neurospora_crassa_OR74A	secondary metabolic process	10/635	83/6473	0.4574546312098093	1.0	SINE	3873077, 3874701, 3875243, 3875379, 3875928, 3875968, 3875972, 3876418, 3878307, 3879092
Neurospora_crassa_OR74A	small molecule catabolic process	16/635	140/6473	0.4739666678968859	1.0	SINE	3873092, 3873213, 3875110, 3875240, 3875379, 3875771, 3875772, 3876667, 3876818, 3878325, 3878493, 3879253, 3879970, 3880915, 3880931, 23568504
Neurospora_crassa_OR74A	cellular macromolecule biosynthetic process	33/635	303/6473	0.4894431814618418	1.0	SINE	3872743, 3872859, 3873090, 3873856, 3873917, 3874269, 3874986, 3875111, 3875119, 3875369, 3875763, 3875766, 3875957, 3875958, 3875976, 3876175, 3876663, 3877200, 3877879, 3878324, 3878404, 3878406, 3878407, 3879095, 3879099, 3879252, 3879257, 3879721, 3879967, 3881479, 3881767, 23568552, 23569682
Neurospora_crassa_OR74A	membrane organization	12/635	104/6473	0.5070645459703339	1.0	SINE	3872131, 3872350, 3875933, 3875962, 3878323, 3879093, 3879153, 3880909, 3880934, 3880935, 3881480, 23569654
Neurospora_crassa_OR74A	ncRNA processing	27/635	243/6473	0.5086669962320962	1.0	SINE	3872345, 3872873, 3873085, 3873197, 3873856, 3874122, 3874981, 3875085, 3875565, 3875852, 3875854, 3875942, 3877925, 3878464, 3879063, 3879068, 3879098, 3879099, 3880523, 3880904, 3880951, 3881479, 5847293, 5847365, 5847697, 23569559, 23569653
Neurospora_crassa_OR74A	anatomical structure formation involved in morphogenesis	4/635	29/6473	0.5232420598414328	1.0	SINE	3875092, 3878323, 3878630, 3878631
Neurospora_crassa_OR74A	cellular macromolecule catabolic process	29/635	264/6473	0.5254700582796907	1.0	SINE	3872347, 3872655, 3872745, 3872872, 3873062, 3873206, 3873913, 3874982, 3875126, 3875218, 3875564, 3875927, 3875949, 3877879, 3878257, 3878405, 3878453, 3878464, 3878871, 3879063, 3879068, 3879354, 3880294, 3880509, 3880523, 3880930, 3880938, 3881483, 5847192
Neurospora_crassa_OR74A	aromatic amino acid family metabolic process	4/635	30/6473	0.5308797325932566	1.0	SINE	3875240, 3875379, 3876657, 23568504
Neurospora_crassa_OR74A	carbohydrate metabolic process	32/635	296/6473	0.5481415367752933	1.0	SINE	3872093, 3872801, 3873092, 3873175, 3873195, 3873206, 3873213, 3873843, 3875092, 3875110, 3875126, 3875132, 3875140, 3875227, 3875232, 3875769, 3875771, 3875944, 3875985, 3877943, 3878262, 3878313, 3878325, 3878330, 3879260, 3879354, 3880294, 3880521, 3880930, 3880931, 3881771, 5847401
Neurospora_crassa_OR74A	amino acid transport	4/635	34/6473	0.5710276694855922	1.0	SINE	3873180, 3875950, 3876758, 3878509
Neurospora_crassa_OR74A	aspartate family amino acid biosynthetic process	4/635	34/6473	0.5710276694855922	1.0	SINE	3872858, 3874983, 3877877, 3881104
Neurospora_crassa_OR74A	monocarboxylic acid biosynthetic process	5/635	39/6473	0.5839815776206934	1.0	SINE	3875772, 3875773, 3875774, 3875981, 23568430
Neurospora_crassa_OR74A	positive regulation of organelle organization	5/635	39/6473	0.5839815776206934	1.0	SINE	3872745, 3872875, 3875830, 3878409, 3879149
Neurospora_crassa_OR74A	intracellular protein transmembrane transport	5/635	39/6473	0.5839815776206934	1.0	SINE	3872647, 3874982, 3875962, 3878145, 3881478
Neurospora_crassa_OR74A	protein transmembrane transport	5/635	40/6473	0.5888163083844021	1.0	SINE	3872647, 3874982, 3875962, 3878145, 3881478
Neurospora_crassa_OR74A	nucleobase-containing compound catabolic process	11/635	98/6473	0.6071015493035784	1.0	SINE	3872872, 3873855, 3875218, 3876400, 3878405, 3878464, 3878871, 3879063, 3879068, 3880523, 5847192
Neurospora_crassa_OR74A	cell wall macromolecule metabolic process	5/635	43/6473	0.6079737039083214	1.0	SINE	3873206, 3876175, 3878406, 3879354, 3880294
Neurospora_crassa_OR74A	positive regulation of cellular component organization	6/635	50/6473	0.6294586775281482	1.0	SINE	3872745, 3872875, 3875830, 3876809, 3878409, 3879149
Neurospora_crassa_OR74A	quinone biosynthetic process	6/635	51/6473	0.6334463388265349	1.0	SINE	3874383, 3875948, 3876406, 3877177, 3878506, 3878628
Neurospora_crassa_OR74A	ubiquinone metabolic process	6/635	51/6473	0.6334463388265349	1.0	SINE	3874383, 3875948, 3876406, 3877177, 3878506, 3878628
Neurospora_crassa_OR74A	ubiquinone biosynthetic process	6/635	51/6473	0.6334463388265349	1.0	SINE	3874383, 3875948, 3876406, 3877177, 3878506, 3878628
Neurospora_crassa_OR74A	quinone metabolic process	6/635	51/6473	0.6334463388265349	1.0	SINE	3874383, 3875948, 3876406, 3877177, 3878506, 3878628
Neurospora_crassa_OR74A	cellular protein modification process	57/635	551/6473	0.6532693907510729	1.0	SINE	3872346, 3872355, 3872739, 3872745, 3872782, 3872859, 3872878, 3873062, 3873913, 3873915, 3874146, 3875126, 3875136, 3875246, 3875378, 3875393, 3875564, 3875761, 3875765, 3875927, 3875942, 3875943, 3875947, 3875967, 3876175, 3876176, 3876177, 3876816, 3876818, 3877199, 3877200, 3877988, 3878254, 3878257, 3878259, 3878279, 3878327, 3878406, 3878409, 3878967, 3879066, 3879094, 3879142, 3879281, 3880509, 3880510, 3880903, 3880905, 3881105, 3881242, 3881483, 5847103, 5847679, 5847680, 23569559, 23569685, 23569828
Neurospora_crassa_OR74A	establishment of protein localization to membrane	7/635	61/6473	0.6629378148206015	1.0	SINE	3873093, 3875962, 3879093, 3879153, 3880907, 3880909, 3881480
Neurospora_crassa_OR74A	regulation of cellular biosynthetic process	44/635	426/6473	0.6741578900001158	1.0	SINE	3871945, 3872355, 3872362, 3872872, 3872873, 3873011, 3873207, 3874269, 3874976, 3875112, 3875374, 3875375, 3875384, 3875394, 3875395, 3875756, 3875853, 3875957, 3876176, 3876177, 3876757, 3877174, 3877183, 3877879, 3877987, 3878142, 3878144, 3878180, 3878259, 3878450, 3878456, 3878504, 3878635, 3879063, 3879146, 3879252, 3879265, 3879968, 3880292, 3880510, 3880889, 3880938, 5847192, 23569377
Neurospora_crassa_OR74A	regulation of cellular component biogenesis	7/635	64/6473	0.6746209705138101	1.0	SINE	3872781, 3872875, 3875830, 3876809, 3878180, 3878409, 3879149
Neurospora_crassa_OR74A	organelle assembly	7/635	64/6473	0.6746209705138101	1.0	SINE	3878405, 3878409, 3878427, 3878464, 3878871, 3880509, 3880906
Neurospora_crassa_OR74A	secondary metabolite biosynthetic process	7/635	65/6473	0.6793400712606114	1.0	SINE	3874701, 3875243, 3875379, 3875928, 3875972, 3876418, 3878307
Neurospora_crassa_OR74A	rRNA metabolic process	18/635	167/6473	0.6917140583197178	1.0	SINE	3873085, 3873197, 3873856, 3874122, 3875085, 3875218, 3875942, 3877925, 3878464, 3879063, 3879068, 3879098, 3879099, 3880523, 3880904, 3881479, 5847365, 23569653
Neurospora_crassa_OR74A	protein ubiquitination	8/635	74/6473	0.6954501142418819	1.0	SINE	3872745, 3873062, 3873913, 3874146, 3876816, 3878257, 3879094, 3881483
Neurospora_crassa_OR74A	protein localization to membrane	8/635	75/6473	0.699222412521809	1.0	SINE	3873093, 3875962, 3879093, 3879153, 3880907, 3880909, 3881480, 23568431
Neurospora_crassa_OR74A	protein modification process	57/635	555/6473	0.7089299441007011	1.0	SINE	3872346, 3872355, 3872739, 3872745, 3872782, 3872859, 3872878, 3873062, 3873913, 3873915, 3874146, 3875126, 3875136, 3875246, 3875378, 3875393, 3875564, 3875761, 3875765, 3875927, 3875942, 3875943, 3875947, 3875967, 3876175, 3876176, 3876177, 3876816, 3876818, 3877199, 3877200, 3877988, 3878254, 3878257, 3878259, 3878279, 3878327, 3878406, 3878409, 3878967, 3879066, 3879094, 3879142, 3879281, 3880509, 3880510, 3880903, 3880905, 3881105, 3881242, 3881483, 5847103, 5847679, 5847680, 23569559, 23569685, 23569828
Neurospora_crassa_OR74A	RNA modification	10/635	93/6473	0.7249814124817938	1.0	SINE	3872345, 3872873, 3874122, 3874981, 3875565, 3875852, 3875942, 5847293, 5847697, 23569559
Neurospora_crassa_OR74A	macromolecule modification	65/635	639/6473	0.7263984999626876	1.0	SINE	3872345, 3872346, 3872355, 3872739, 3872745, 3872782, 3872859, 3872873, 3872878, 3873062, 3873913, 3873915, 3874122, 3874146, 3874981, 3875126, 3875136, 3875246, 3875378, 3875393, 3875564, 3875565, 3875761, 3875765, 3875852, 3875927, 3875942, 3875943, 3875947, 3875967, 3876175, 3876176, 3876177, 3876816, 3876818, 3877199, 3877200, 3877988, 3878254, 3878257, 3878259, 3878279, 3878327, 3878406, 3878409, 3878967, 3879066, 3879094, 3879142, 3879281, 3880509, 3880510, 3880903, 3880905, 3881105, 3881242, 3881483, 5847103, 5847293, 5847679, 5847680, 5847697, 23569559, 23569685, 23569828
Neurospora_crassa_OR74A	organelle organization	43/635	421/6473	0.7352220100906571	1.0	SINE	3872131, 3872350, 3872647, 3872878, 3873084, 3873089, 3873253, 3873914, 3873915, 3874977, 3875218, 3875934, 3875941, 3875959, 3875962, 3875977, 3876688, 3878146, 3878180, 3878324, 3878405, 3878409, 3878427, 3878460, 3878464, 3878507, 3878871, 3879066, 3879093, 3879143, 3879153, 3879967, 3880509, 3880902, 3880906, 3880909, 3880934, 3880935, 3881242, 3881467, 3881480, 5847660, 23568431
Neurospora_crassa_OR74A	regulation of biosynthetic process	44/635	427/6473	0.7361281707886937	1.0	SINE	3871945, 3872355, 3872362, 3872872, 3872873, 3873011, 3873207, 3874269, 3874976, 3875112, 3875374, 3875375, 3875384, 3875394, 3875395, 3875756, 3875853, 3875957, 3876176, 3876177, 3876757, 3877174, 3877183, 3877879, 3877987, 3878142, 3878144, 3878180, 3878259, 3878450, 3878456, 3878504, 3878635, 3879063, 3879146, 3879252, 3879265, 3879968, 3880292, 3880510, 3880889, 3880938, 5847192, 23569377
Neurospora_crassa_OR74A	cellular carbohydrate metabolic process	12/635	111/6473	0.7464465998794458	1.0	SINE	3873195, 3873206, 3875092, 3875771, 3877943, 3878325, 3878330, 3879260, 3879354, 3880294, 3880521, 3880931
Neurospora_crassa_OR74A	proteasome-mediated ubiquitin-dependent protein catabolic process	12/635	115/6473	0.7526571358515248	1.0	SINE	3872347, 3872655, 3872745, 3873913, 3874982, 3875126, 3877879, 3878257, 3878453, 3880509, 3880938, 3881483
Neurospora_crassa_OR74A	regulation of protein metabolic process	13/635	121/6473	0.7567172935650024	1.0	SINE	3872347, 3872872, 3874269, 3875112, 3875957, 3876176, 3876177, 3877198, 3877879, 3877944, 3878259, 3879063, 3879252
Neurospora_crassa_OR74A	cellular catabolic process	55/635	541/6473	0.7626791251868141	1.0	SINE	3872347, 3872655, 3872745, 3872872, 3872878, 3873062, 3873077, 3873206, 3873855, 3873913, 3874982, 3875092, 3875126, 3875218, 3875240, 3875379, 3875382, 3875564, 3875772, 3875927, 3875949, 3876400, 3876667, 3876815, 3876818, 3877879, 3877943, 3878257, 3878325, 3878330, 3878405, 3878409, 3878453, 3878464, 3878493, 3878871, 3879063, 3879068, 3879253, 3879260, 3879354, 3879970, 3880294, 3880509, 3880521, 3880523, 3880915, 3880930, 3880931, 3880938, 3881242, 3881467, 3881483, 5847192, 23568504
Neurospora_crassa_OR74A	protein phosphorylation	14/635	134/6473	0.7690200596355943	1.0	SINE	3872355, 3872782, 3873915, 3875136, 3875246, 3875393, 3877199, 3878327, 3878409, 3878967, 3879066, 3879142, 3879281, 3881105
Neurospora_crassa_OR74A	protein modification by small protein removal	4/635	35/6473	0.7725121949010135	1.0	SINE	3875564, 3875927, 3877988, 3880509
Neurospora_crassa_OR74A	lipid transport	4/635	36/6473	0.776193476844071	1.0	SINE	3875760, 3879093, 3879153, 23569654
Neurospora_crassa_OR74A	lipid modification	4/635	36/6473	0.776193476844071	1.0	SINE	3873843, 3876667, 3879154, 3880936
Neurospora_crassa_OR74A	actin filament-based process	4/635	36/6473	0.776193476844071	1.0	SINE	3872645, 3878180, 3878507, 3879066
Neurospora_crassa_OR74A	organophosphate catabolic process	4/635	37/6473	0.7803585700497753	1.0	SINE	3873855, 3875382, 3875771, 3876400
Neurospora_crassa_OR74A	protein import into nucleus	4/635	37/6473	0.7803585700497753	1.0	SINE	3873089, 3875923, 5847660, 23568431
Neurospora_crassa_OR74A	alpha-amino acid catabolic process	4/635	38/6473	0.784949140289523	1.0	SINE	3875240, 3875379, 3876818, 23568504
Neurospora_crassa_OR74A	rRNA processing	17/635	162/6473	0.7884716550543703	1.0	SINE	3873085, 3873197, 3873856, 3874122, 3875085, 3875942, 3877925, 3878464, 3879063, 3879068, 3879098, 3879099, 3880523, 3880904, 3881479, 5847365, 23569653
Neurospora_crassa_OR74A	protein localization to nucleus	4/635	39/6473	0.7899090675252702	1.0	SINE	3873089, 3875923, 5847660, 23568431
Neurospora_crassa_OR74A	import into nucleus	4/635	39/6473	0.7899090675252702	1.0	SINE	3873089, 3875923, 5847660, 23568431
Neurospora_crassa_OR74A	RNA processing	40/635	394/6473	0.7932794723661819	1.0	SINE	3872345, 3872742, 3872873, 3873085, 3873087, 3873197, 3873856, 3874122, 3874699, 3874981, 3875085, 3875109, 3875384, 3875565, 3875852, 3875854, 3875942, 3877201, 3877925, 3878258, 3878451, 3878464, 3878512, 3878970, 3879063, 3879068, 3879098, 3879099, 3879262, 3879266, 3880523, 3880904, 3880951, 3881475, 3881479, 5847293, 5847365, 5847697, 23569559, 23569653
Neurospora_crassa_OR74A	monosaccharide metabolic process	5/635	45/6473	0.7992462088792128	1.0	SINE	3873092, 3873195, 3873213, 3875110, 3875227
Neurospora_crassa_OR74A	alcohol biosynthetic process	5/635	46/6473	0.8017104948297199	1.0	SINE	3873192, 3875108, 3875964, 3877205, 3879731
Neurospora_crassa_OR74A	vesicle organization	5/635	46/6473	0.8017104948297199	1.0	SINE	3872131, 3872350, 3878146, 3879143, 3880935
Neurospora_crassa_OR74A	organonitrogen compound metabolic process	145/635	1450/6473	0.8021454307084589	1.0	SINE	3872093, 3872346, 3872347, 3872355, 3872647, 3872655, 3872739, 3872743, 3872745, 3872782, 3872858, 3872859, 3872878, 3873062, 3873175, 3873191, 3873193, 3873855, 3873856, 3873882, 3873884, 3873894, 3873904, 3873913, 3873915, 3874146, 3874269, 3874887, 3874979, 3874982, 3874983, 3875087, 3875119, 3875126, 3875136, 3875140, 3875240, 3875246, 3875369, 3875378, 3875379, 3875382, 3875393, 3875564, 3875565, 3875757, 3875760, 3875761, 3875765, 3875766, 3875769, 3875927, 3875932, 3875933, 3875942, 3875943, 3875946, 3875947, 3875949, 3875957, 3875958, 3875965, 3875967, 3875972, 3875976, 3875981, 3875985, 3876175, 3876176, 3876177, 3876400, 3876410, 3876496, 3876657, 3876663, 3876816, 3876818, 3877199, 3877200, 3877202, 3877877, 3877879, 3877952, 3877988, 3878254, 3878257, 3878259, 3878264, 3878279, 3878313, 3878322, 3878324, 3878327, 3878406, 3878407, 3878409, 3878453, 3878463, 3878508, 3878967, 3879066, 3879094, 3879095, 3879097, 3879099, 3879142, 3879147, 3879149, 3879252, 3879253, 3879257, 3879281, 3879722, 3880509, 3880510, 3880903, 3880905, 3880910, 3880915, 3880930, 3880932, 3880933, 3880938, 3881101, 3881104, 3881105, 3881242, 3881468, 3881479, 3881483, 3881767, 3881768, 5847103, 5847399, 5847679, 5847680, 23568430, 23568504, 23568552, 23568574, 23569559, 23569654, 23569682, 23569685, 23569828
Neurospora_crassa_OR74A	regulation of gene expression	48/635	477/6473	0.8107542178651228	1.0	SINE	3871945, 3872355, 3872362, 3872872, 3873011, 3873207, 3874269, 3874976, 3875112, 3875218, 3875374, 3875375, 3875384, 3875394, 3875395, 3875756, 3875853, 3875957, 3876176, 3876177, 3876757, 3877174, 3877183, 3877879, 3877987, 3878142, 3878144, 3878259, 3878405, 3878409, 3878450, 3878456, 3878464, 3878504, 3878635, 3878871, 3879063, 3879068, 3879146, 3879252, 3879265, 3879968, 3880292, 3880510, 3880523, 3880889, 5847192, 23569377
Neurospora_crassa_OR74A	dicarboxylic acid metabolic process	5/635	49/6473	0.8111837303103548	1.0	SINE	3875240, 3875379, 3875774, 3875776, 3881768
Neurospora_crassa_OR74A	cellular response to chemical stimulus	8/635	76/6473	0.8452452766690819	1.0	SINE	3872647, 3872873, 3873092, 3873193, 3873936, 3875759, 3878142, 3878327
Neurospora_crassa_OR74A	macromolecule biosynthetic process	36/635	359/6473	0.8552879726807885	1.0	SINE	3872743, 3872859, 3873090, 3873253, 3873856, 3873917, 3874269, 3874986, 3875111, 3875119, 3875369, 3875384, 3875763, 3875766, 3875957, 3875958, 3875976, 3876175, 3876663, 3877200, 3877879, 3878324, 3878404, 3878406, 3878407, 3879095, 3879099, 3879252, 3879257, 3879721, 3879967, 3880523, 3881479, 3881767, 23568552, 23569682
Neurospora_crassa_OR74A	localization within membrane	9/635	89/6473	0.8578598520918219	1.0	SINE	3873093, 3875962, 3879093, 3879153, 3880907, 3880909, 3881467, 3881480, 23568431
Neurospora_crassa_OR74A	polysaccharide metabolic process	9/635	90/6473	0.8593146837450627	1.0	SINE	3872093, 3873175, 3873206, 3875944, 3878313, 3878330, 3879354, 3880294, 3881771
Neurospora_crassa_OR74A	regulation of macromolecule biosynthetic process	42/635	417/6473	0.8647300958809981	1.0	SINE	3871945, 3872355, 3872362, 3872872, 3873011, 3873207, 3874269, 3874976, 3875112, 3875374, 3875375, 3875384, 3875394, 3875395, 3875756, 3875853, 3875957, 3876176, 3876177, 3876757, 3877174, 3877183, 3877879, 3877987, 3878142, 3878144, 3878180, 3878259, 3878450, 3878456, 3878504, 3878635, 3879063, 3879146, 3879252, 3879265, 3879968, 3880292, 3880510, 3880889, 5847192, 23569377
Neurospora_crassa_OR74A	regulation of cellular macromolecule biosynthetic process	42/635	417/6473	0.8647300958809981	1.0	SINE	3871945, 3872355, 3872362, 3872872, 3873011, 3873207, 3874269, 3874976, 3875112, 3875374, 3875375, 3875384, 3875394, 3875395, 3875756, 3875853, 3875957, 3876176, 3876177, 3876757, 3877174, 3877183, 3877879, 3877987, 3878142, 3878144, 3878180, 3878259, 3878450, 3878456, 3878504, 3878635, 3879063, 3879146, 3879252, 3879265, 3879968, 3880292, 3880510, 3880889, 5847192, 23569377
Neurospora_crassa_OR74A	sulfur compound metabolic process	11/635	110/6473	0.8720868671766921	1.0	SINE	3873186, 3875368, 3875565, 3876410, 3876411, 3877877, 3878322, 3879097, 3879722, 3881101, 3881104
Neurospora_crassa_OR74A	organic substance transport	50/635	502/6473	0.8760149307800402	1.0	SINE	3872127, 3872350, 3872647, 3872877, 3872878, 3873089, 3873093, 3873180, 3873842, 3874977, 3874982, 3875373, 3875760, 3875775, 3875854, 3875923, 3875950, 3875957, 3875962, 3876758, 3877193, 3877927, 3878145, 3878256, 3878323, 3878509, 3879062, 3879093, 3879143, 3879152, 3879153, 3879261, 3879265, 3879351, 3879950, 3880507, 3880520, 3880525, 3880902, 3880907, 3880909, 3880935, 3880951, 3881242, 3881467, 3881478, 3881480, 5847660, 23568431, 23569654
Neurospora_crassa_OR74A	proteasomal protein catabolic process	12/635	120/6473	0.8772759007153028	1.0	SINE	3872347, 3872655, 3872745, 3873913, 3874982, 3875126, 3877879, 3878257, 3878453, 3880509, 3880938, 3881483
Neurospora_crassa_OR74A	protein modification by small protein conjugation or removal	13/635	127/6473	0.8798305149728942	1.0	SINE	3872745, 3873062, 3873913, 3874146, 3875564, 3875927, 3876816, 3877988, 3878257, 3879094, 3880509, 3881483, 23569559
Neurospora_crassa_OR74A	negative regulation of metabolic process	15/635	150/6473	0.8896699973051311	1.0	SINE	3872872, 3872873, 3875218, 3878142, 3878405, 3878464, 3878871, 3879063, 3879068, 3879252, 3879352, 3880523, 3880938, 5847192, 23569377
Neurospora_crassa_OR74A	protein-containing complex subunit organization	30/635	303/6473	0.921298275223815	1.0	SINE	3872645, 3872647, 3872655, 3872744, 3872876, 3873084, 3873085, 3873252, 3873914, 3873919, 3875112, 3875945, 3876816, 3877171, 3878141, 3878427, 3878464, 3879093, 3879095, 3879099, 3879100, 3879101, 3879153, 3879258, 3880285, 3880509, 3881479, 3881480, 3881481, 5847660
Neurospora_crassa_OR74A	regulation of cellular catabolic process	5/635	50/6473	1.0	1.0	SINE	3872347, 3878409, 3878871, 3879063, 3879352
Neurospora_crassa_OR74A	peptidyl-amino acid modification	15/635	152/6473	1.0	1.0	SINE	3872739, 3875765, 3875947, 3876176, 3876177, 3876818, 3877200, 3878259, 3878409, 3879281, 3880905, 3881105, 5847103, 5847680, 23569828
Neurospora_crassa_OR74A	protein N-linked glycosylation	4/635	40/6473	1.0	1.0	SINE	3876175, 3878406, 5847679, 23569685
Neurospora_crassa_OR74A	intracellular signal transduction	16/635	163/6473	1.0	1.0	SINE	3872873, 3873915, 3875246, 3875959, 3875977, 3876757, 3878011, 3878180, 3878327, 3878409, 3879142, 3879254, 3879306, 3881105, 3881239, 23568363
Neurospora_crassa_OR74A	GPI-anchor transamidase complex	4/635	5/6473	0.0004233007392836	0.0759824827014062	SINE	3875761, 3875943, 3878279, 3880903
Neurospora_crassa_OR74A	caspase complex	4/635	5/6473	0.0004233007392836	0.0759824827014062	SINE	3875761, 3875943, 3878279, 3880903
Neurospora_crassa_OR74A	endopeptidase complex	4/635	12/6473	0.0239287745960596	0.5053194164697292	SINE	3875761, 3875943, 3878279, 3880903
Neurospora_crassa_OR74A	endoplasmic reticulum protein-containing complex	11/635	62/6473	0.0493661501225664	0.6606410268236399	SINE	3874982, 3875761, 3875943, 3875967, 3878279, 3878453, 3879093, 3879153, 3880903, 3880936, 5847679
Neurospora_crassa_OR74A	transmembrane transporter complex	8/635	43/6473	0.0663241398432271	0.7440739438662041	SINE	3873779, 3873852, 3873919, 3874252, 3877171, 3878496, 3881482, 23569684
Neurospora_crassa_OR74A	mitochondrial matrix	10/635	57/6473	0.0680476383651837	0.75166468224926	SINE	3872647, 3874269, 3875948, 3878451, 3878463, 3878508, 3879149, 3880932, 3880933, 23568574
Neurospora_crassa_OR74A	transporter complex	9/635	52/6473	0.0943522339322682	0.8261573654069337	SINE	3873779, 3873852, 3873919, 3874252, 3877171, 3878496, 3880909, 3881482, 23569684
Neurospora_crassa_OR74A	cytoplasmic vesicle membrane	7/635	40/6473	0.1072455183802068	0.8473743292412202	SINE	3872878, 3879062, 3880525, 3880935, 3881242, 3881467, 3881470
Neurospora_crassa_OR74A	vesicle membrane	7/635	41/6473	0.1156815849516931	0.8473743292412202	SINE	3872878, 3879062, 3880525, 3880935, 3881242, 3881467, 3881470
Neurospora_crassa_OR74A	mitochondrial small ribosomal subunit	4/635	20/6473	0.1259008753828855	0.8773104232554453	SINE	3875976, 3878407, 3881479, 23568552
Neurospora_crassa_OR74A	organellar small ribosomal subunit	4/635	20/6473	0.1259008753828855	0.8773104232554453	SINE	3875976, 3878407, 3881479, 23568552
Neurospora_crassa_OR74A	mitochondrion	44/635	371/6473	0.1771444649873862	0.9911836960729675	SINE	3872876, 3873186, 3873193, 3873252, 3873783, 3873917, 3874269, 3874979, 3874981, 3874983, 3875119, 3875368, 3875369, 3875565, 3875758, 3875759, 3875830, 3875941, 3875948, 3875962, 3876410, 3876411, 3876661, 3876818, 3877170, 3878322, 3878324, 3878408, 3878463, 3878506, 3878628, 3879097, 3879149, 3879279, 3879280, 3879722, 3879970, 3880509, 3880910, 3880932, 3880933, 3881239, 3881768, 23569682
Neurospora_crassa_OR74A	ribosome	7/635	43/6473	0.1894412589069103	0.9928381306216174	SINE	3875766, 3875958, 3876661, 3878407, 3879252, 5847030, 23569682
Neurospora_crassa_OR74A	endosome membrane	5/635	29/6473	0.198841881320796	1.0	SINE	3872878, 3880525, 3880935, 3881467, 3881470
Neurospora_crassa_OR74A	sno(s)RNA-containing ribonucleoprotein complex	5/635	30/6473	0.2102722761152743	1.0	SINE	3874122, 3875942, 3878464, 3879068, 3880951
Neurospora_crassa_OR74A	peroxisome	5/635	31/6473	0.2228548229767629	1.0	SINE	3873855, 3875760, 3876400, 3876667, 3879253
Neurospora_crassa_OR74A	mitochondrial protein-containing complex	21/635	170/6473	0.2411883479433992	1.0	SINE	3872743, 3873779, 3873917, 3873919, 3874252, 3874978, 3875976, 3877171, 3878145, 3878407, 3878496, 3879093, 3879153, 3879252, 3880902, 3880909, 3880934, 3881479, 3881482, 23568552, 23569684
Neurospora_crassa_OR74A	ribonucleoprotein granule	6/635	39/6473	0.2711300121448033	1.0	SINE	3878405, 3878409, 3878464, 3878871, 3878970, 5847192
Neurospora_crassa_OR74A	cytoplasmic ribonucleoprotein granule	6/635	39/6473	0.2711300121448033	1.0	SINE	3878405, 3878409, 3878464, 3878871, 3878970, 5847192
Neurospora_crassa_OR74A	cell cortex of cell tip	4/635	24/6473	0.2877425587223706	1.0	SINE	3872877, 3873209, 3875228, 3880949
Neurospora_crassa_OR74A	extracellular region	13/635	104/6473	0.3207554899204118	1.0	SINE	3872093, 3873077, 3873175, 3873191, 3873206, 3875232, 3875769, 3875944, 3878313, 3879354, 3880522, 3880916, 3881771
Neurospora_crassa_OR74A	respiratory chain complex	7/635	49/6473	0.3280741229200452	1.0	SINE	3873779, 3873919, 3874252, 3877171, 3878496, 3881482, 23569684
Neurospora_crassa_OR74A	membrane	207/635	2004/6473	0.3430444581546502	1.0	SINE	3871909, 3872127, 3872131, 3872350, 3872363, 3872367, 3872647, 3872784, 3872785, 3872878, 3873081, 3873082, 3873174, 3873180, 3873192, 3873193, 3873198, 3873199, 3873200, 3873202, 3873203, 3873209, 3873214, 3873217, 3873218, 3873781, 3873842, 3873852, 3873853, 3873880, 3873881, 3873882, 3873883, 3873886, 3873904, 3874248, 3874269, 3874271, 3874300, 3874302, 3874383, 3874700, 3874887, 3874888, 3874891, 3874892, 3874977, 3874980, 3875114, 3875121, 3875126, 3875137, 3875141, 3875213, 3875214, 3875217, 3875228, 3875229, 3875230, 3875239, 3875242, 3875245, 3875373, 3875377, 3875379, 3875381, 3875382, 3875397, 3875400, 3875762, 3875775, 3875930, 3875933, 3875935, 3875938, 3875946, 3875950, 3875953, 3875955, 3875964, 3875967, 3876159, 3876175, 3876176, 3876407, 3876415, 3876416, 3876496, 3876655, 3876656, 3876660, 3876688, 3876691, 3876758, 3876811, 3877169, 3877170, 3877171, 3877175, 3877193, 3877202, 3877923, 3877924, 3877927, 3877946, 3877951, 3877952, 3877953, 3878009, 3878011, 3878139, 3878146, 3878180, 3878254, 3878255, 3878256, 3878263, 3878323, 3878333, 3878402, 3878403, 3878406, 3878429, 3878453, 3878459, 3878491, 3878492, 3878500, 3878503, 3878509, 3878966, 3878968, 3879062, 3879064, 3879145, 3879152, 3879153, 3879154, 3879156, 3879258, 3879259, 3879261, 3879278, 3879306, 3879308, 3879723, 3879730, 3879731, 3879733, 3879950, 3879951, 3879952, 3879965, 3879970, 3880286, 3880293, 3880295, 3880507, 3880520, 3880525, 3880908, 3880909, 3880917, 3880929, 3880932, 3880933, 3880935, 3880936, 3880946, 3880949, 3880951, 3880952, 3880953, 3881100, 3881239, 3881242, 3881466, 3881467, 3881468, 3881469, 3881470, 3881472, 3881477, 3881478, 3881480, 3881765, 3881771, 5847030, 5847368, 5847399, 23568349, 23568403, 23568430, 23568489, 23568514, 23568546, 23568551, 23568555, 23568572, 23568573, 23569490, 23569552, 23569654, 23569666, 23569667, 23569685, 23569834
Neurospora_crassa_OR74A	small ribosomal subunit	7/635	52/6473	0.3480486059534101	1.0	SINE	3875957, 3875976, 3878407, 3879095, 3879099, 3881479, 23568552
Neurospora_crassa_OR74A	respiratory chain complex I	4/635	28/6473	0.3480506040321342	1.0	SINE	3873779, 3873919, 3874252, 3877171
Neurospora_crassa_OR74A	NADH dehydrogenase complex	4/635	28/6473	0.3480506040321342	1.0	SINE	3873779, 3873919, 3874252, 3877171
Neurospora_crassa_OR74A	mitochondrial respiratory chain complex I	4/635	28/6473	0.3480506040321342	1.0	SINE	3873779, 3873919, 3874252, 3877171
Neurospora_crassa_OR74A	lytic vacuole	5/635	33/6473	0.3695634593753009	1.0	SINE	3874982, 3875373, 3879252, 3880285, 3881239
Neurospora_crassa_OR74A	endoplasmic reticulum	16/635	135/6473	0.382366768321439	1.0	SINE	3872739, 3873214, 3875126, 3875760, 3876815, 3877175, 3878254, 3879064, 3879153, 3879154, 3879278, 3880936, 3881239, 23568430, 23568555, 23569685
Neurospora_crassa_OR74A	oxidoreductase complex	8/635	62/6473	0.3892693771145578	1.0	SINE	3873779, 3873919, 3874252, 3876818, 3877171, 3878496, 3881482, 23569684
Neurospora_crassa_OR74A	endosome	8/635	63/6473	0.3958187805503212	1.0	SINE	3872131, 3878323, 3879143, 3880285, 3880525, 3880929, 3880935, 3881467
Neurospora_crassa_OR74A	chromatin	8/635	64/6473	0.4030068009289206	1.0	SINE	3872873, 3873253, 3877174, 3877183, 3878144, 3878460, 3880292, 3880523
Neurospora_crassa_OR74A	intracellular non-membrane-bounded organelle	40/635	363/6473	0.4139275538229404	1.0	SINE	3872645, 3872647, 3872655, 3872872, 3873084, 3873197, 3873918, 3875128, 3875760, 3875766, 3875770, 3875941, 3875945, 3875958, 3876661, 3877205, 3877206, 3877925, 3878180, 3878319, 3878405, 3878407, 3878409, 3878427, 3878460, 3878464, 3878871, 3878970, 3879063, 3879252, 3879351, 3879967, 3880509, 3880523, 3880906, 3881240, 5847030, 5847192, 23569653, 23569682
Neurospora_crassa_OR74A	non-membrane-bounded organelle	40/635	363/6473	0.4139275538229404	1.0	SINE	3872645, 3872647, 3872655, 3872872, 3873084, 3873197, 3873918, 3875128, 3875760, 3875766, 3875770, 3875941, 3875945, 3875958, 3876661, 3877205, 3877206, 3877925, 3878180, 3878319, 3878405, 3878407, 3878409, 3878427, 3878460, 3878464, 3878871, 3878970, 3879063, 3879252, 3879351, 3879967, 3880509, 3880523, 3880906, 3881240, 5847030, 5847192, 23569653, 23569682
Neurospora_crassa_OR74A	vesicle tethering complex	5/635	38/6473	0.4157614604170677	1.0	SINE	3873173, 3873842, 3876815, 3879143, 5847883
Neurospora_crassa_OR74A	endoplasmic reticulum membrane	20/635	172/6473	0.4342265577525893	1.0	SINE	3873192, 3873214, 3874248, 3875377, 3875382, 3875933, 3875964, 3875967, 3877175, 3878255, 3878453, 3879062, 3879153, 3879278, 3880936, 3880951, 5847399, 23568430, 23569654, 23569685
Neurospora_crassa_OR74A	ribosomal subunit	15/635	130/6473	0.4582412436895224	1.0	SINE	3872743, 3873856, 3874978, 3875957, 3875976, 3876663, 3878407, 3879095, 3879098, 3879099, 3879252, 3879257, 3881479, 3881767, 23568552
Neurospora_crassa_OR74A	ubiquitin ligase complex	7/635	59/6473	0.513405200808323	1.0	SINE	3872347, 3872745, 3873062, 3873913, 3876814, 3878453, 3881483
Neurospora_crassa_OR74A	post-mRNA release spliceosomal complex	4/635	29/6473	0.5232420598414328	1.0	SINE	3872647, 3873087, 3878512, 3879101
Neurospora_crassa_OR74A	cell cortex region	4/635	29/6473	0.5232420598414328	1.0	SINE	3872877, 3873209, 3875228, 3880949
Neurospora_crassa_OR74A	cytoplasmic region	4/635	29/6473	0.5232420598414328	1.0	SINE	3872877, 3873209, 3875228, 3880949
Neurospora_crassa_OR74A	cullin-RING ubiquitin ligase complex	4/635	30/6473	0.5308797325932566	1.0	SINE	3872347, 3872745, 3873913, 3876814
Neurospora_crassa_OR74A	mitochondrial inner membrane	14/635	121/6473	0.5353487062492204	1.0	SINE	3872363, 3872367, 3872647, 3873193, 3874269, 3877171, 3877952, 3879258, 3880909, 3880932, 3880933, 3881466, 3881478, 3881480
Neurospora_crassa_OR74A	storage vacuole	4/635	31/6473	0.5396118671696613	1.0	SINE	3874982, 3875373, 3879252, 3881239
Neurospora_crassa_OR74A	fungal-type vacuole	4/635	31/6473	0.5396118671696613	1.0	SINE	3874982, 3875373, 3879252, 3881239
Neurospora_crassa_OR74A	organelle inner membrane	14/635	124/6473	0.5422172555461282	1.0	SINE	3872363, 3872367, 3872647, 3873193, 3874269, 3877171, 3877952, 3879258, 3880909, 3880932, 3880933, 3881466, 3881478, 3881480
Neurospora_crassa_OR74A	Golgi apparatus	9/635	77/6473	0.561458946248125	1.0	SINE	3873173, 3873842, 3874977, 3876175, 3878255, 3878406, 3879062, 5847883, 23569654
Neurospora_crassa_OR74A	nuclear DNA-directed RNA polymerase complex	4/635	34/6473	0.5710276694855922	1.0	SINE	3873090, 3873253, 3878404, 3879279
Neurospora_crassa_OR74A	peptidase complex	4/635	34/6473	0.5710276694855922	1.0	SINE	3875761, 3875943, 3878279, 3880903
Neurospora_crassa_OR74A	inner mitochondrial membrane protein complex	10/635	88/6473	0.5878217924137361	1.0	SINE	3873779, 3873919, 3874252, 3877171, 3878145, 3878496, 3880909, 3880934, 3881482, 23569684
Neurospora_crassa_OR74A	vacuole	5/635	43/6473	0.6079737039083214	1.0	SINE	3874982, 3875373, 3879252, 3880285, 3881239
Neurospora_crassa_OR74A	cytosolic large ribosomal subunit	5/635	44/6473	0.6156594129076375	1.0	SINE	3873856, 3876663, 3879098, 3879257, 3881767
Neurospora_crassa_OR74A	Golgi membrane	8/635	71/6473	0.6862505896027898	1.0	SINE	3875126, 3875946, 3878146, 3879062, 3879152, 3880936, 3881468, 23569654
Neurospora_crassa_OR74A	DNA-directed RNA polymerase complex	4/635	36/6473	0.776193476844071	1.0	SINE	3873090, 3873253, 3878404, 3879279
Neurospora_crassa_OR74A	microtubule organizing center	4/635	38/6473	0.784949140289523	1.0	SINE	3873084, 3876809, 3878427, 23568363
Neurospora_crassa_OR74A	RNA polymerase complex	4/635	39/6473	0.7899090675252702	1.0	SINE	3873090, 3873253, 3878404, 3879279
Neurospora_crassa_OR74A	small-subunit processome	4/635	39/6473	0.7899090675252702	1.0	SINE	3873197, 3875942, 3875957, 3878319
Neurospora_crassa_OR74A	mitochondrial membrane	17/635	166/6473	0.7921172842534207	1.0	SINE	3872363, 3872367, 3872647, 3873193, 3874269, 3875379, 3875933, 3877170, 3877171, 3877952, 3879258, 3880909, 3880932, 3880933, 3881466, 3881478, 3881480
Neurospora_crassa_OR74A	cytoskeleton	5/635	46/6473	0.8017104948297199	1.0	SINE	3872645, 3873918, 3878180, 3878409, 3881240
Neurospora_crassa_OR74A	cell cortex	5/635	47/6473	0.8045439092981778	1.0	SINE	3872877, 3873209, 3875228, 3878180, 3880949
Neurospora_crassa_OR74A	microbody	6/635	59/6473	0.8270457259815709	1.0	SINE	3873855, 3875760, 3876400, 3876667, 3876688, 3879253
Neurospora_crassa_OR74A	membrane protein complex	28/635	278/6473	0.837022483761549	1.0	SINE	3872350, 3872877, 3873251, 3873779, 3873852, 3873919, 3874252, 3874982, 3875761, 3875943, 3877171, 3878145, 3878279, 3878323, 3878453, 3878462, 3878496, 3879093, 3879143, 3879153, 3880902, 3880903, 3880909, 3880934, 3880936, 3881482, 5847679, 23569684
Neurospora_crassa_OR74A	large ribosomal subunit	8/635	79/6473	0.8495064681153254	1.0	SINE	3872743, 3873856, 3874978, 3876663, 3879098, 3879252, 3879257, 3881767
Neurospora_crassa_OR74A	cytoplasmic vesicle	11/635	107/6473	0.8693248471801002	1.0	SINE	3872131, 3875377, 3878180, 3878255, 3878323, 3879143, 3880285, 3880525, 3880929, 3880935, 3881467
Neurospora_crassa_OR74A	intracellular vesicle	11/635	108/6473	0.8701291721123424	1.0	SINE	3872131, 3875377, 3878180, 3878255, 3878323, 3879143, 3880285, 3880525, 3880929, 3880935, 3881467
Neurospora_crassa_OR74A	ribonucleoprotein complex	41/635	412/6473	0.931738787387468	1.0	SINE	3872647, 3872743, 3873085, 3873087, 3873197, 3873250, 3873856, 3874122, 3874978, 3875112, 3875766, 3875942, 3875945, 3875957, 3875958, 3875976, 3876661, 3876663, 3877172, 3878258, 3878319, 3878407, 3878464, 3878512, 3879068, 3879095, 3879098, 3879099, 3879100, 3879101, 3879252, 3879257, 3879262, 3879266, 3880904, 3880951, 3881479, 3881767, 5847365, 23568552, 23569682
Neurospora_crassa_OR74A	organelle membrane	53/635	535/6473	0.939493217942896	1.0	SINE	3872131, 3872363, 3872367, 3872647, 3872878, 3873192, 3873193, 3873214, 3874248, 3874269, 3875126, 3875377, 3875379, 3875382, 3875933, 3875946, 3875950, 3875964, 3875967, 3876176, 3876688, 3877170, 3877171, 3877175, 3877952, 3878146, 3878255, 3878453, 3879062, 3879152, 3879153, 3879258, 3879278, 3880525, 3880909, 3880932, 3880933, 3880935, 3880936, 3880951, 3881100, 3881242, 3881466, 3881467, 3881468, 3881470, 3881477, 3881478, 3881480, 5847399, 23568430, 23569654, 23569685
Neurospora_crassa_OR74A	vesicle	11/635	111/6473	1.0	1.0	SINE	3872131, 3875377, 3878180, 3878255, 3878323, 3879143, 3880285, 3880525, 3880929, 3880935, 3881467
Neurospora_crassa_OR74A	preribosome	8/635	81/6473	1.0	1.0	SINE	3873085, 3873197, 3875942, 3875945, 3875957, 3878319, 3880904, 5847365
Neurospora_crassa_OR74A	chitin binding	5/635	12/6473	0.0039402218922404	0.20207709418775766	SINE	3872093, 3873175, 3875769, 3878313, 5847401
Neurospora_crassa_OR74A	phosphatidylinositol-3-phosphate binding	4/635	9/6473	0.00773006012242	0.2921149035735558	SINE	3872878, 3878323, 3881242, 3881470
Neurospora_crassa_OR74A	carbohydrate:proton symporter activity	8/635	33/6473	0.0124276601780478	0.37179416699326334	SINE	3872127, 3875775, 3877193, 3877927, 3879261, 3879950, 3880507, 3880520
Neurospora_crassa_OR74A	carbohydrate:cation symporter activity	8/635	33/6473	0.0124276601780478	0.37179416699326334	SINE	3872127, 3875775, 3877193, 3877927, 3879261, 3879950, 3880507, 3880520
Neurospora_crassa_OR74A	carbohydrate transmembrane transporter activity	8/635	34/6473	0.0148957892687341	0.39611765536855864	SINE	3872127, 3875775, 3877193, 3877927, 3879261, 3879950, 3880507, 3880520
Neurospora_crassa_OR74A	solute:proton symporter activity	8/635	36/6473	0.0208663520743209	0.4832916383665293	SINE	3872127, 3875775, 3877193, 3877927, 3879261, 3879950, 3880507, 3880520
Neurospora_crassa_OR74A	chitinase activity	4/635	12/6473	0.0239287745960596	0.5053194164697292	SINE	3872093, 3873175, 3875769, 3878313
Neurospora_crassa_OR74A	solute:cation symporter activity	8/635	38/6473	0.0283607018237084	0.5503509164708819	SINE	3872127, 3875775, 3877193, 3877927, 3879261, 3879950, 3880507, 3880520
Neurospora_crassa_OR74A	copper ion binding	6/635	27/6473	0.0431076905468612	0.6448192044301321	SINE	3873077, 3873246, 3873781, 3874887, 3875117, 3879251
Neurospora_crassa_OR74A	symporter activity	8/635	40/6473	0.0534046750814743	0.6606410268236399	SINE	3872127, 3875775, 3877193, 3877927, 3879261, 3879950, 3880507, 3880520
Neurospora_crassa_OR74A	FAD binding	10/635	56/6473	0.0650370652819734	0.7423673600889743	SINE	3874701, 3875222, 3875379, 3876411, 3876418, 3877184, 3877877, 3878307, 3879970, 23568503
Neurospora_crassa_OR74A	N-acyltransferase activity	7/635	36/6473	0.0812663626203079	0.7779899781517475	SINE	3875104, 3875765, 3875972, 3878463, 3879149, 3880905, 23569828
Neurospora_crassa_OR74A	oxidoreductase activity, acting on the CH-OH group of donors, NAD or NADP as acceptor	15/635	99/6473	0.0859652213278652	0.8116333171059911	SINE	3873092, 3873783, 3875133, 3875774, 3875776, 3875981, 3878320, 3878325, 3879970, 3880931, 3881102, 3881768, 5847190, 5847849, 23568430
Neurospora_crassa_OR74A	transferase activity, transferring alkyl or aryl (other than methyl) groups	9/635	51/6473	0.0908648466805357	0.8116333171059911	SINE	3872346, 3874981, 3875776, 3875964, 3876176, 3876177, 3876657, 5847103, 5847697
Neurospora_crassa_OR74A	phosphatidylinositol binding	7/635	41/6473	0.1156815849516931	0.8473743292412202	SINE	3872878, 3876669, 3878194, 3878323, 3881242, 3881467, 3881470
Neurospora_crassa_OR74A	phosphatidylinositol phosphate binding	4/635	21/6473	0.1441456362571561	0.9015646793579729	SINE	3872878, 3878323, 3881242, 3881470
Neurospora_crassa_OR74A	oxidoreductase activity, acting on CH-OH group of donors	16/635	113/6473	0.1478583350774867	0.9151921084968573	SINE	3873092, 3873783, 3875133, 3875774, 3875776, 3875981, 3878308, 3878320, 3878325, 3879970, 3880931, 3881102, 3881768, 5847190, 5847849, 23568430
Neurospora_crassa_OR74A	rRNA binding	6/635	36/6473	0.1596000604249866	0.9653995879068208	SINE	3873085, 3875957, 3879068, 3879099, 3881479, 3881767
Neurospora_crassa_OR74A	metallopeptidase activity	8/635	52/6473	0.1629443373475321	0.9749502851294004	SINE	3873191, 3873904, 3875378, 3877988, 3878508, 3879101, 3880509, 5847399
Neurospora_crassa_OR74A	ligase activity, forming carbon-nitrogen bonds	6/635	37/6473	0.1709075506593007	0.9911836960729675	SINE	3872345, 3873894, 3875119, 3879151, 3880932, 3880933
Neurospora_crassa_OR74A	ribonucleoprotein complex binding	6/635	37/6473	0.1709075506593007	0.9911836960729675	SINE	3874269, 3874982, 3875112, 3877879, 3880904, 3881466
Neurospora_crassa_OR74A	phospholipid binding	9/635	58/6473	0.1768329606618811	0.9911836960729675	SINE	3872878, 3876669, 3877198, 3877944, 3878194, 3878323, 3881242, 3881467, 3881470
Neurospora_crassa_OR74A	mRNA binding	12/635	88/6473	0.2084068063376457	1.0	SINE	3872872, 3875367, 3875384, 3878871, 3878970, 3879063, 3879099, 3879252, 3879266, 3879277, 3881475, 3881479
Neurospora_crassa_OR74A	structural molecule activity	24/635	194/6473	0.2202794370032802	1.0	SINE	3872655, 3872743, 3872744, 3873856, 3873914, 3874978, 3875766, 3875949, 3875957, 3875958, 3875976, 3876663, 3878407, 3879095, 3879098, 3879099, 3879252, 3879257, 3881479, 3881767, 5847660, 23568431, 23568552, 23569682
Neurospora_crassa_OR74A	transition metal ion binding	46/635	398/6473	0.2235010730643134	1.0	SINE	3872348, 3872739, 3873011, 3873077, 3873090, 3873186, 3873213, 3873246, 3873780, 3873781, 3873851, 3874887, 3874984, 3874986, 3875117, 3875131, 3875242, 3875368, 3875756, 3875853, 3875939, 3875978, 3876416, 3877183, 3877195, 3877879, 3877926, 3877946, 3878264, 3878321, 3878325, 3878450, 3878456, 3878459, 3878504, 3879097, 3879251, 3879731, 3879968, 3880292, 3880931, 3881483, 5847680, 23568402, 23568403, 23569377
Neurospora_crassa_OR74A	hydro-lyase activity	7/635	48/6473	0.2297130437459465	1.0	SINE	3874983, 3875132, 3875772, 3875776, 3875941, 3878493, 3879092
Neurospora_crassa_OR74A	hydrolase activity, hydrolyzing O-glycosyl compounds	18/635	142/6473	0.2522502022662178	1.0	SINE	3872093, 3873175, 3875107, 3875126, 3875140, 3875227, 3875232, 3875769, 3875944, 3876490, 3877943, 3878313, 3879260, 3880294, 3880521, 3880916, 3880930, 3881771
Neurospora_crassa_OR74A	carbon-oxygen lyase activity	8/635	56/6473	0.256094559089622	1.0	SINE	3872858, 3874983, 3875132, 3875772, 3875776, 3875941, 3878493, 3879092
Neurospora_crassa_OR74A	structural constituent of ribosome	18/635	144/6473	0.2578333732607027	1.0	SINE	3872743, 3873856, 3874978, 3875766, 3875957, 3875958, 3875976, 3876663, 3878407, 3879095, 3879098, 3879099, 3879252, 3879257, 3881479, 3881767, 23568552, 23569682
Neurospora_crassa_OR74A	ribosome binding	4/635	22/6473	0.2661030509959545	1.0	SINE	3874269, 3874982, 3875112, 3881466
Neurospora_crassa_OR74A	proton transmembrane transporter activity	12/635	91/6473	0.2841536498450167	1.0	SINE	3872127, 3873251, 3875775, 3877193, 3877927, 3878462, 3878496, 3879261, 3879950, 3880507, 3880520, 3881100
Neurospora_crassa_OR74A	hexosyltransferase activity	9/635	66/6473	0.2950982509738086	1.0	SINE	3873843, 3875092, 3875967, 3876175, 3877202, 3878254, 3878330, 3878406, 23569685
Neurospora_crassa_OR74A	oxidoreductase activity, acting on a sulfur group of donors	4/635	25/6473	0.3009780635244484	1.0	SINE	3873186, 3875087, 3875368, 3876411
Neurospora_crassa_OR74A	serine-type endopeptidase activity	4/635	25/6473	0.3009780635244484	1.0	SINE	3873904, 3875946, 3875965, 3881468
Neurospora_crassa_OR74A	ligase activity	17/635	135/6473	0.3036558581899272	1.0	SINE	3872345, 3873894, 3873913, 3874979, 3875111, 3875119, 3875369, 3875760, 3875932, 3875973, 3876496, 3879151, 3880910, 3880932, 3880933, 3881483, 23568555
Neurospora_crassa_OR74A	calcium ion binding	6/635	43/6473	0.308766272009709	1.0	SINE	3871908, 3872363, 3875126, 3875141, 3878507, 3879064
Neurospora_crassa_OR74A	active ion transmembrane transporter activity	13/635	104/6473	0.3207554899204118	1.0	SINE	3872127, 3873251, 3873781, 3875775, 3877193, 3877927, 3878462, 3878496, 3879261, 3879950, 3880507, 3880520, 3881100
Neurospora_crassa_OR74A	mannosyltransferase activity	4/635	27/6473	0.3313106945227333	1.0	SINE	3875967, 3876175, 3878254, 3878406
Neurospora_crassa_OR74A	catalytic activity, acting on a tRNA	10/635	78/6473	0.3391450125139748	1.0	SINE	3874979, 3874981, 3875119, 3875369, 3875932, 3876496, 3877201, 3880910, 5847293, 5847697
Neurospora_crassa_OR74A	heme binding	11/635	85/6473	0.3551326183411355	1.0	SINE	3872348, 3873186, 3875242, 3875368, 3875961, 3876416, 3877195, 3877946, 3879731, 23568403, 23568504
Neurospora_crassa_OR74A	oxidoreductase activity	68/635	629/6473	0.3598354166550102	1.0	SINE	3872129, 3872348, 3872361, 3872739, 3873077, 3873092, 3873186, 3873192, 3873208, 3873246, 3873779, 3873783, 3874248, 3874701, 3874887, 3874985, 3875087, 3875117, 3875133, 3875138, 3875139, 3875141, 3875242, 3875368, 3875379, 3875759, 3875774, 3875776, 3875952, 3875961, 3875971, 3875981, 3876410, 3876411, 3876416, 3876418, 3877167, 3877169, 3877195, 3877877, 3877923, 3877946, 3877952, 3878307, 3878308, 3878320, 3878322, 3878325, 3878408, 3878496, 3878628, 3879253, 3879731, 3879970, 3880915, 3880931, 3880953, 3881102, 3881768, 5847190, 5847488, 5847849, 5847850, 23568402, 23568403, 23568430, 23568503, 23568504
Neurospora_crassa_OR74A	tetrapyrrole binding	11/635	87/6473	0.3625924951998265	1.0	SINE	3872348, 3873186, 3875242, 3875368, 3875961, 3876416, 3877195, 3877946, 3879731, 23568403, 23568504
Neurospora_crassa_OR74A	monooxygenase activity	11/635	89/6473	0.3721868020329837	1.0	SINE	3872348, 3874248, 3875141, 3875242, 3875379, 3876416, 3876418, 3877195, 3877946, 3879731, 23568403
Neurospora_crassa_OR74A	ligase activity, forming carbon-oxygen bonds	5/635	36/6473	0.3941090727883026	1.0	SINE	3874979, 3875369, 3875932, 3876496, 3880910
Neurospora_crassa_OR74A	aminoacyl-tRNA ligase activity	5/635	36/6473	0.3941090727883026	1.0	SINE	3874979, 3875369, 3875932, 3876496, 3880910
Neurospora_crassa_OR74A	guanyl-nucleotide exchange factor activity	5/635	37/6473	0.4044803638458359	1.0	SINE	3875763, 3875923, 3875977, 3876662, 3879306
Neurospora_crassa_OR74A	protein-containing complex binding	13/635	105/6473	0.4054892181101215	1.0	SINE	3872347, 3872645, 3872875, 3874269, 3874982, 3875112, 3875830, 3875948, 3877879, 3880509, 3880522, 3880904, 3881466
Neurospora_crassa_OR74A	iron ion binding	9/635	71/6473	0.4190594796440247	1.0	SINE	3872348, 3872739, 3875242, 3876416, 3877195, 3877946, 3879097, 3879731, 23568403
Neurospora_crassa_OR74A	metal ion binding	93/635	879/6473	0.4276703094573837	1.0	SINE	3871908, 3872348, 3872355, 3872363, 3872739, 3873011, 3873077, 3873090, 3873186, 3873191, 3873195, 3873213, 3873246, 3873253, 3873780, 3873781, 3873783, 3873851, 3873855, 3873916, 3874887, 3874981, 3874983, 3874984, 3874986, 3875117, 3875120, 3875126, 3875131, 3875132, 3875141, 3875218, 3875242, 3875368, 3875378, 3875395, 3875756, 3875771, 3875853, 3875939, 3875941, 3875961, 3875978, 3875985, 3876177, 3876416, 3877183, 3877188, 3877195, 3877206, 3877879, 3877926, 3877946, 3878142, 3878258, 3878264, 3878321, 3878325, 3878409, 3878450, 3878456, 3878459, 3878478, 3878496, 3878504, 3878507, 3878508, 3879064, 3879097, 3879143, 3879151, 3879251, 3879721, 3879731, 3879743, 3879967, 3879968, 3880292, 3880909, 3880931, 3880932, 3880933, 3880938, 3881104, 3881483, 3881768, 5847293, 5847680, 23568402, 23568403, 23568444, 23568504, 23569377
Neurospora_crassa_OR74A	secondary active transmembrane transporter activity	10/635	82/6473	0.4530860693481878	1.0	SINE	3872127, 3875775, 3877193, 3877927, 3879062, 3879261, 3879950, 3880507, 3880520, 3881100
Neurospora_crassa_OR74A	RNA binding	47/635	436/6473	0.4541065334290693	1.0	SINE	3872742, 3872872, 3873085, 3873197, 3873253, 3873856, 3874122, 3874699, 3875112, 3875367, 3875384, 3875763, 3875852, 3875854, 3875942, 3875957, 3875969, 3876496, 3876663, 3877172, 3877925, 3878307, 3878319, 3878405, 3878451, 3878464, 3878512, 3878871, 3878970, 3879063, 3879068, 3879095, 3879098, 3879099, 3879100, 3879101, 3879252, 3879266, 3879277, 3880904, 3880910, 3881475, 3881479, 3881481, 3881767, 5847365, 23569559
Neurospora_crassa_OR74A	lipid binding	10/635	83/6473	0.4574546312098093	1.0	SINE	3872878, 3876669, 3877198, 3877944, 3878194, 3878323, 3879153, 3881242, 3881467, 3881470
Neurospora_crassa_OR74A	cation binding	93/635	889/6473	0.4669301320980809	1.0	SINE	3871908, 3872348, 3872355, 3872363, 3872739, 3873011, 3873077, 3873090, 3873186, 3873191, 3873195, 3873213, 3873246, 3873253, 3873780, 3873781, 3873783, 3873851, 3873855, 3873916, 3874887, 3874981, 3874983, 3874984, 3874986, 3875117, 3875120, 3875126, 3875131, 3875132, 3875141, 3875218, 3875242, 3875368, 3875378, 3875395, 3875756, 3875771, 3875853, 3875939, 3875941, 3875961, 3875978, 3875985, 3876177, 3876416, 3877183, 3877188, 3877195, 3877206, 3877879, 3877926, 3877946, 3878142, 3878258, 3878264, 3878321, 3878325, 3878409, 3878450, 3878456, 3878459, 3878478, 3878496, 3878504, 3878507, 3878508, 3879064, 3879097, 3879143, 3879151, 3879251, 3879721, 3879731, 3879743, 3879967, 3879968, 3880292, 3880909, 3880931, 3880932, 3880933, 3880938, 3881104, 3881483, 3881768, 5847293, 5847680, 23568402, 23568403, 23568444, 23568504, 23569377
Neurospora_crassa_OR74A	ATP-dependent activity	25/635	227/6473	0.4968226793587498	1.0	SINE	3872647, 3873184, 3873251, 3873781, 3873852, 3874982, 3875086, 3875105, 3875216, 3875760, 3875973, 3877172, 3877206, 3877925, 3878141, 3878451, 3878462, 3879150, 3879263, 3879266, 3879721, 3879967, 3880906, 3881477, 23568555
Neurospora_crassa_OR74A	hydrolase activity, acting on glycosyl bonds	18/635	159/6473	0.4993942123360634	1.0	SINE	3872093, 3873175, 3875107, 3875126, 3875140, 3875227, 3875232, 3875769, 3875944, 3876490, 3877943, 3878313, 3879260, 3880294, 3880521, 3880916, 3880930, 3881771
Neurospora_crassa_OR74A	ion binding	167/635	1631/6473	0.5006612023541986	1.0	SINE	3871908, 3872129, 3872345, 3872348, 3872355, 3872363, 3872647, 3872739, 3872782, 3872858, 3872878, 3873011, 3873077, 3873089, 3873090, 3873184, 3873186, 3873191, 3873193, 3873195, 3873213, 3873246, 3873253, 3873780, 3873781, 3873783, 3873851, 3873852, 3873855, 3873894, 3873915, 3873916, 3874248, 3874269, 3874270, 3874271, 3874701, 3874887, 3874979, 3874981, 3874983, 3874984, 3874985, 3874986, 3875086, 3875105, 3875111, 3875117, 3875119, 3875120, 3875126, 3875131, 3875132, 3875136, 3875141, 3875218, 3875222, 3875240, 3875242, 3875244, 3875246, 3875368, 3875369, 3875378, 3875379, 3875393, 3875395, 3875756, 3875771, 3875853, 3875932, 3875939, 3875941, 3875952, 3875961, 3875971, 3875978, 3875985, 3876177, 3876411, 3876416, 3876418, 3876496, 3876809, 3877170, 3877172, 3877176, 3877183, 3877184, 3877188, 3877195, 3877199, 3877206, 3877877, 3877879, 3877925, 3877926, 3877946, 3878011, 3878141, 3878142, 3878180, 3878257, 3878258, 3878264, 3878307, 3878321, 3878324, 3878325, 3878327, 3878330, 3878408, 3878409, 3878450, 3878451, 3878456, 3878459, 3878460, 3878478, 3878496, 3878504, 3878507, 3878508, 3878967, 3879064, 3879066, 3879097, 3879142, 3879143, 3879149, 3879150, 3879151, 3879251, 3879281, 3879721, 3879731, 3879743, 3879967, 3879968, 3879970, 3880292, 3880906, 3880909, 3880910, 3880929, 3880931, 3880932, 3880933, 3880935, 3880938, 3881104, 3881105, 3881240, 3881242, 3881477, 3881480, 3881483, 3881768, 5847293, 5847680, 23568402, 23568403, 23568444, 23568503, 23568504, 23568574, 23569377
Neurospora_crassa_OR74A	helicase activity	7/635	58/6473	0.506622190213462	1.0	SINE	3873184, 3875216, 3877172, 3877925, 3878451, 3879266, 3879721
Neurospora_crassa_OR74A	enzyme activator activity	13/635	113/6473	0.5226006143926416	1.0	SINE	3872347, 3873207, 3875763, 3875923, 3875977, 3876662, 3877179, 3878146, 3878453, 3878478, 3879306, 3879721, 23568363
Neurospora_crassa_OR74A	endoribonuclease activity	4/635	29/6473	0.5232420598414328	1.0	SINE	3873241, 3875969, 3877201, 3878307
Neurospora_crassa_OR74A	flavin adenine dinucleotide binding	13/635	114/6473	0.5256212510479956	1.0	SINE	3874248, 3874701, 3875222, 3875379, 3875971, 3876411, 3876418, 3877184, 3877877, 3878307, 3878408, 3879970, 23568503
Neurospora_crassa_OR74A	N-acetyltransferase activity	4/635	30/6473	0.5308797325932566	1.0	SINE	3875104, 3875765, 3878463, 3880905
Neurospora_crassa_OR74A	GTPase activator activity	9/635	77/6473	0.561458946248125	1.0	SINE	3875763, 3875923, 3875977, 3876662, 3877179, 3878146, 3878478, 3879306, 23568363
Neurospora_crassa_OR74A	serine hydrolase activity	4/635	34/6473	0.5710276694855922	1.0	SINE	3873904, 3875946, 3875965, 3881468
Neurospora_crassa_OR74A	glucosidase activity	4/635	34/6473	0.5710276694855922	1.0	SINE	3875232, 3876490, 3877943, 3879260
Neurospora_crassa_OR74A	hydrolase activity, acting on carbon-nitrogen (but not peptide) bonds, in linear amides	4/635	34/6473	0.5710276694855922	1.0	SINE	3875936, 3877987, 3880510, 23568495
Neurospora_crassa_OR74A	microtubule binding	4/635	34/6473	0.5710276694855922	1.0	SINE	3873084, 3878427, 3880906, 3881474
Neurospora_crassa_OR74A	serine-type peptidase activity	4/635	34/6473	0.5710276694855922	1.0	SINE	3873904, 3875946, 3875965, 3881468
Neurospora_crassa_OR74A	4 iron, 4 sulfur cluster binding	4/635	34/6473	0.5710276694855922	1.0	SINE	3874983, 3875941, 3876177, 3879097
Neurospora_crassa_OR74A	GTPase activity	10/635	85/6473	0.5794676786081159	1.0	SINE	3873089, 3874269, 3876809, 3878011, 3878180, 3878324, 3880929, 3880935, 3881240, 5847191
Neurospora_crassa_OR74A	lyase activity	17/635	152/6473	0.5797623395235031	1.0	SINE	3872858, 3874983, 3875087, 3875108, 3875132, 3875772, 3875773, 3875776, 3875941, 3875968, 3877176, 3877188, 3877201, 3878307, 3878493, 3879092, 3879147
Neurospora_crassa_OR74A	oxidoreductase activity, acting on the CH-CH group of donors	5/635	40/6473	0.5888163083844021	1.0	SINE	3873192, 3875138, 3875952, 3877952, 3878408
Neurospora_crassa_OR74A	catalytic activity, acting on RNA	20/635	183/6473	0.613239883878848	1.0	SINE	3873090, 3873241, 3873253, 3874979, 3874981, 3875119, 3875216, 3875369, 3875932, 3875942, 3875969, 3876496, 3877201, 3877925, 3878307, 3878451, 3879101, 3880910, 5847293, 5847697
Neurospora_crassa_OR74A	vitamin B6 binding	6/635	50/6473	0.6294586775281482	1.0	SINE	3872858, 3875240, 3877176, 3878330, 3878459, 3879149
Neurospora_crassa_OR74A	pyridoxal phosphate binding	6/635	50/6473	0.6294586775281482	1.0	SINE	3872858, 3875240, 3877176, 3878330, 3878459, 3879149
Neurospora_crassa_OR74A	carboxylic acid transmembrane transporter activity	6/635	52/6473	0.6380310026128506	1.0	SINE	3873180, 3875114, 3875950, 3875953, 3876758, 3878509
Neurospora_crassa_OR74A	organic acid transmembrane transporter activity	6/635	52/6473	0.6380310026128506	1.0	SINE	3873180, 3875114, 3875950, 3875953, 3876758, 3878509
Neurospora_crassa_OR74A	carboxylic ester hydrolase activity	7/635	60/6473	0.6599747506796476	1.0	SINE	3873854, 3874888, 3875120, 3875382, 3877874, 3878489, 3879354
Neurospora_crassa_OR74A	sequence-specific DNA binding	19/635	180/6473	0.7030673736013333	1.0	SINE	3871945, 3872647, 3873011, 3874976, 3875374, 3875375, 3875394, 3875969, 3877183, 3878142, 3878450, 3878456, 3878504, 3879146, 3879279, 3879967, 3879968, 3880292, 23569377
Neurospora_crassa_OR74A	RNA polymerase II transcription regulatory region sequence-specific DNA binding	9/635	84/6473	0.7127051472652297	1.0	SINE	3871945, 3873011, 3875374, 3875375, 3875394, 3877183, 3878142, 3880292, 23569377
Neurospora_crassa_OR74A	GTPase regulator activity	9/635	84/6473	0.7127051472652297	1.0	SINE	3875763, 3875923, 3875977, 3876662, 3877179, 3878146, 3878478, 3879306, 23568363
Neurospora_crassa_OR74A	nucleoside-triphosphatase regulator activity	9/635	84/6473	0.7127051472652297	1.0	SINE	3875763, 3875923, 3875977, 3876662, 3877179, 3878146, 3878478, 3879306, 23568363
Neurospora_crassa_OR74A	oxidoreductase activity, acting on paired donors, with incorporation or reduction of molecular oxygen	10/635	92/6473	0.7229362309694736	1.0	SINE	3872348, 3872739, 3874248, 3875242, 3875379, 3876416, 3877195, 3877946, 3879731, 23568403
Neurospora_crassa_OR74A	endopeptidase activity	10/635	93/6473	0.7249814124817938	1.0	SINE	3873882, 3873884, 3873904, 3875927, 3875946, 3875965, 3878279, 3878508, 3881468, 5847399
Neurospora_crassa_OR74A	carbohydrate derivative binding	71/635	699/6473	0.7364779705743183	1.0	SINE	3872093, 3872129, 3872345, 3872647, 3872782, 3873089, 3873175, 3873184, 3873193, 3873253, 3873781, 3873852, 3873894, 3873915, 3874269, 3874270, 3874271, 3874979, 3874981, 3874985, 3875086, 3875105, 3875111, 3875119, 3875136, 3875244, 3875246, 3875369, 3875393, 3875769, 3875932, 3875951, 3875952, 3875985, 3876496, 3876809, 3877170, 3877172, 3877199, 3877206, 3877925, 3878011, 3878141, 3878180, 3878257, 3878313, 3878324, 3878327, 3878409, 3878451, 3878460, 3878967, 3879066, 3879142, 3879150, 3879151, 3879281, 3879721, 3879967, 3880906, 3880910, 3880929, 3880932, 3880933, 3880935, 3881105, 3881240, 3881477, 3881480, 5847401, 23568574
Neurospora_crassa_OR74A	catalytic activity	291/635	2924/6473	0.7370837610650469	1.0	SINE	3872093, 3872129, 3872345, 3872346, 3872348, 3872361, 3872647, 3872739, 3872782, 3872858, 3872859, 3872873, 3873062, 3873077, 3873081, 3873084, 3873089, 3873090, 3873091, 3873092, 3873175, 3873182, 3873184, 3873186, 3873190, 3873191, 3873192, 3873193, 3873195, 3873206, 3873208, 3873213, 3873241, 3873246, 3873249, 3873253, 3873779, 3873781, 3873783, 3873843, 3873852, 3873854, 3873855, 3873882, 3873884, 3873894, 3873904, 3873913, 3873915, 3873917, 3874248, 3874269, 3874383, 3874701, 3874887, 3874888, 3874890, 3874979, 3874981, 3874983, 3874985, 3875086, 3875087, 3875092, 3875104, 3875105, 3875107, 3875108, 3875109, 3875110, 3875111, 3875117, 3875119, 3875120, 3875126, 3875132, 3875133, 3875136, 3875138, 3875139, 3875140, 3875141, 3875216, 3875218, 3875227, 3875232, 3875240, 3875242, 3875243, 3875244, 3875246, 3875368, 3875369, 3875378, 3875379, 3875382, 3875393, 3875564, 3875565, 3875757, 3875759, 3875760, 3875765, 3875769, 3875771, 3875772, 3875773, 3875774, 3875776, 3875833, 3875927, 3875932, 3875933, 3875936, 3875941, 3875942, 3875944, 3875946, 3875947, 3875951, 3875952, 3875961, 3875964, 3875965, 3875967, 3875968, 3875969, 3875971, 3875972, 3875973, 3875981, 3875985, 3876175, 3876176, 3876177, 3876399, 3876400, 3876406, 3876410, 3876411, 3876416, 3876418, 3876490, 3876495, 3876496, 3876497, 3876657, 3876667, 3876698, 3876809, 3877167, 3877169, 3877170, 3877172, 3877176, 3877177, 3877188, 3877195, 3877199, 3877200, 3877201, 3877202, 3877205, 3877206, 3877874, 3877877, 3877879, 3877923, 3877925, 3877943, 3877946, 3877950, 3877952, 3877987, 3877988, 3878011, 3878141, 3878180, 3878254, 3878257, 3878259, 3878264, 3878279, 3878307, 3878308, 3878313, 3878314, 3878320, 3878322, 3878324, 3878325, 3878327, 3878330, 3878406, 3878408, 3878409, 3878451, 3878459, 3878460, 3878463, 3878489, 3878493, 3878496, 3878506, 3878508, 3878627, 3878628, 3878967, 3879066, 3879092, 3879094, 3879101, 3879142, 3879147, 3879149, 3879150, 3879151, 3879154, 3879253, 3879260, 3879263, 3879266, 3879279, 3879281, 3879309, 3879352, 3879354, 3879721, 3879731, 3879743, 3879967, 3879970, 3880294, 3880504, 3880509, 3880510, 3880521, 3880523, 3880889, 3880905, 3880910, 3880915, 3880916, 3880929, 3880930, 3880931, 3880932, 3880933, 3880935, 3880936, 3880938, 3880950, 3880951, 3880953, 3881101, 3881102, 3881104, 3881105, 3881240, 3881468, 3881472, 3881477, 3881480, 3881483, 3881766, 3881768, 3881771, 5847047, 5847103, 5847190, 5847191, 5847293, 5847399, 5847401, 5847488, 5847680, 5847697, 5847849, 5847850, 23568402, 23568403, 23568430, 23568495, 23568503, 23568504, 23568555, 23568574, 23569559, 23569685, 23569827, 23569828
Neurospora_crassa_OR74A	catalytic activity, acting on a nucleic acid	32/635	312/6473	0.7697619716778036	1.0	SINE	3873090, 3873184, 3873241, 3873253, 3873917, 3874979, 3874981, 3875111, 3875119, 3875216, 3875369, 3875932, 3875942, 3875969, 3876496, 3877172, 3877201, 3877206, 3877925, 3878141, 3878307, 3878451, 3879101, 3879150, 3879263, 3879266, 3879279, 3879721, 3879967, 3880910, 5847293, 5847697
Neurospora_crassa_OR74A	protein methyltransferase activity	4/635	35/6473	0.7725121949010135	1.0	SINE	3875942, 3875947, 3877200, 3879309
Neurospora_crassa_OR74A	amino acid transmembrane transporter activity	4/635	35/6473	0.7725121949010135	1.0	SINE	3873180, 3875950, 3876758, 3878509
Neurospora_crassa_OR74A	heterocyclic compound binding	181/635	1813/6473	0.7801492663528358	1.0	SINE	3871945, 3872129, 3872345, 3872348, 3872356, 3872647, 3872742, 3872744, 3872782, 3872858, 3872872, 3873011, 3873085, 3873089, 3873090, 3873184, 3873186, 3873193, 3873197, 3873241, 3873253, 3873781, 3873851, 3873852, 3873856, 3873884, 3873894, 3873915, 3873917, 3874122, 3874248, 3874269, 3874270, 3874271, 3874699, 3874701, 3874976, 3874979, 3874981, 3874984, 3874985, 3874986, 3875086, 3875105, 3875111, 3875112, 3875119, 3875131, 3875136, 3875222, 3875240, 3875242, 3875244, 3875246, 3875367, 3875368, 3875369, 3875374, 3875375, 3875379, 3875384, 3875393, 3875394, 3875756, 3875763, 3875776, 3875852, 3875854, 3875931, 3875932, 3875939, 3875941, 3875942, 3875952, 3875957, 3875959, 3875961, 3875969, 3875971, 3875978, 3875985, 3876411, 3876416, 3876418, 3876492, 3876494, 3876496, 3876663, 3876760, 3876809, 3877169, 3877170, 3877172, 3877174, 3877176, 3877183, 3877184, 3877195, 3877199, 3877201, 3877206, 3877877, 3877925, 3877946, 3878011, 3878141, 3878142, 3878180, 3878257, 3878307, 3878314, 3878319, 3878324, 3878327, 3878330, 3878405, 3878408, 3878409, 3878450, 3878451, 3878456, 3878459, 3878460, 3878464, 3878499, 3878504, 3878512, 3878871, 3878965, 3878967, 3878970, 3879063, 3879066, 3879068, 3879095, 3879098, 3879099, 3879100, 3879101, 3879142, 3879146, 3879149, 3879150, 3879151, 3879252, 3879263, 3879266, 3879277, 3879279, 3879281, 3879721, 3879731, 3879967, 3879968, 3879970, 3880292, 3880904, 3880906, 3880910, 3880929, 3880932, 3880933, 3880935, 3881105, 3881240, 3881475, 3881477, 3881479, 3881480, 3881481, 3881767, 3881768, 5847190, 5847365, 5847849, 23568403, 23568503, 23568504, 23568574, 23569377, 23569559
Neurospora_crassa_OR74A	cysteine-type peptidase activity	4/635	39/6473	0.7899090675252702	1.0	SINE	3873884, 3875564, 3875927, 3878279
Neurospora_crassa_OR74A	translation initiation factor activity	4/635	39/6473	0.7899090675252702	1.0	SINE	3875112, 3875367, 3879100, 3879277
Neurospora_crassa_OR74A	peptidase activity	18/635	173/6473	0.7950798096031523	1.0	SINE	3873191, 3873882, 3873884, 3873904, 3875378, 3875564, 3875927, 3875946, 3875965, 3876399, 3877988, 3878279, 3878508, 3879101, 3880509, 3881468, 5847399, 5847680
Neurospora_crassa_OR74A	active transmembrane transporter activity	18/635	174/6473	0.7958333948270435	1.0	SINE	3872127, 3873251, 3873779, 3873781, 3873852, 3874982, 3875775, 3877193, 3877927, 3878462, 3878496, 3879062, 3879261, 3879950, 3880507, 3880520, 3881100, 3881477
Neurospora_crassa_OR74A	acetyltransferase activity	5/635	46/6473	0.8017104948297199	1.0	SINE	3875104, 3875243, 3875765, 3878463, 3880905
Neurospora_crassa_OR74A	single-stranded DNA binding	5/635	49/6473	0.8111837303103548	1.0	SINE	3872647, 3875941, 3876492, 3879279, 3879967
Neurospora_crassa_OR74A	nucleic acid binding	95/635	949/6473	0.8133097487409526	1.0	SINE	3871945, 3872356, 3872647, 3872742, 3872744, 3872872, 3873011, 3873085, 3873090, 3873184, 3873197, 3873241, 3873253, 3873851, 3873856, 3873884, 3873917, 3874122, 3874699, 3874976, 3874984, 3874986, 3875111, 3875112, 3875131, 3875367, 3875374, 3875375, 3875384, 3875394, 3875756, 3875763, 3875776, 3875852, 3875854, 3875931, 3875939, 3875941, 3875942, 3875957, 3875959, 3875969, 3875978, 3876492, 3876496, 3876663, 3877172, 3877174, 3877183, 3877201, 3877206, 3877925, 3878141, 3878142, 3878307, 3878314, 3878319, 3878405, 3878450, 3878451, 3878456, 3878464, 3878499, 3878504, 3878512, 3878871, 3878965, 3878970, 3879063, 3879068, 3879095, 3879098, 3879099, 3879100, 3879101, 3879146, 3879150, 3879252, 3879263, 3879266, 3879277, 3879279, 3879721, 3879967, 3879968, 3880292, 3880904, 3880910, 3881475, 3881479, 3881481, 3881767, 5847365, 23569377, 23569559
Neurospora_crassa_OR74A	iron-sulfur cluster binding	6/635	55/6473	0.818297655681572	1.0	SINE	3874983, 3875941, 3876177, 3878496, 3879097, 3879722
Neurospora_crassa_OR74A	metal cluster binding	6/635	55/6473	0.818297655681572	1.0	SINE	3874983, 3875941, 3876177, 3878496, 3879097, 3879722
Neurospora_crassa_OR74A	nucleoside-triphosphatase activity	25/635	248/6473	0.8282196310740779	1.0	SINE	3872647, 3873089, 3873193, 3873781, 3873852, 3874269, 3875086, 3875105, 3875244, 3876809, 3877925, 3878011, 3878180, 3878324, 3878451, 3878460, 3879150, 3879721, 3879967, 3880929, 3880935, 3881240, 3881477, 3881480, 5847191
Neurospora_crassa_OR74A	ATPase, acting on DNA	7/635	67/6473	0.8356593812949499	1.0	SINE	3875216, 3877206, 3878141, 3879150, 3879263, 3879721, 3879967
Neurospora_crassa_OR74A	pyrophosphatase activity	28/635	276/6473	0.8360484802211201	1.0	SINE	3872647, 3873089, 3873193, 3873781, 3873852, 3873855, 3874269, 3875086, 3875105, 3875244, 3876400, 3876809, 3877925, 3878011, 3878180, 3878324, 3878451, 3878460, 3879150, 3879721, 3879743, 3879967, 3880929, 3880935, 3881240, 3881477, 3881480, 5847191
Neurospora_crassa_OR74A	organic cyclic compound binding	181/635	1823/6473	0.8526206316175033	1.0	SINE	3871945, 3872129, 3872345, 3872348, 3872356, 3872647, 3872742, 3872744, 3872782, 3872858, 3872872, 3873011, 3873085, 3873089, 3873090, 3873184, 3873186, 3873193, 3873197, 3873241, 3873253, 3873781, 3873851, 3873852, 3873856, 3873884, 3873894, 3873915, 3873917, 3874122, 3874248, 3874269, 3874270, 3874271, 3874699, 3874701, 3874976, 3874979, 3874981, 3874984, 3874985, 3874986, 3875086, 3875105, 3875111, 3875112, 3875119, 3875131, 3875136, 3875222, 3875240, 3875242, 3875244, 3875246, 3875367, 3875368, 3875369, 3875374, 3875375, 3875379, 3875384, 3875393, 3875394, 3875756, 3875763, 3875776, 3875852, 3875854, 3875931, 3875932, 3875939, 3875941, 3875942, 3875952, 3875957, 3875959, 3875961, 3875969, 3875971, 3875978, 3875985, 3876411, 3876416, 3876418, 3876492, 3876494, 3876496, 3876663, 3876760, 3876809, 3877169, 3877170, 3877172, 3877174, 3877176, 3877183, 3877184, 3877195, 3877199, 3877201, 3877206, 3877877, 3877925, 3877946, 3878011, 3878141, 3878142, 3878180, 3878257, 3878307, 3878314, 3878319, 3878324, 3878327, 3878330, 3878405, 3878408, 3878409, 3878450, 3878451, 3878456, 3878459, 3878460, 3878464, 3878499, 3878504, 3878512, 3878871, 3878965, 3878967, 3878970, 3879063, 3879066, 3879068, 3879095, 3879098, 3879099, 3879100, 3879101, 3879142, 3879146, 3879149, 3879150, 3879151, 3879252, 3879263, 3879266, 3879277, 3879279, 3879281, 3879721, 3879731, 3879967, 3879968, 3879970, 3880292, 3880904, 3880906, 3880910, 3880929, 3880932, 3880933, 3880935, 3881105, 3881240, 3881475, 3881477, 3881479, 3881480, 3881481, 3881767, 3881768, 5847190, 5847365, 5847849, 23568403, 23568503, 23568504, 23568574, 23569377, 23569559
Neurospora_crassa_OR74A	glycosyltransferase activity	10/635	100/6473	0.8661632373588518	1.0	SINE	3873843, 3875092, 3875967, 3876175, 3877202, 3878254, 3878330, 3878406, 5847293, 23569685
Neurospora_crassa_OR74A	GTP binding	11/635	107/6473	0.8693248471801002	1.0	SINE	3873089, 3874269, 3874270, 3874271, 3876809, 3878011, 3878180, 3878324, 3880929, 3880935, 3881240
Neurospora_crassa_OR74A	guanyl ribonucleotide binding	11/635	108/6473	0.8701291721123424	1.0	SINE	3873089, 3874269, 3874270, 3874271, 3876809, 3878011, 3878180, 3878324, 3880929, 3880935, 3881240
Neurospora_crassa_OR74A	guanyl nucleotide binding	11/635	108/6473	0.8701291721123424	1.0	SINE	3873089, 3874269, 3874270, 3874271, 3876809, 3878011, 3878180, 3878324, 3880929, 3880935, 3881240
Neurospora_crassa_OR74A	protein kinase activity	14/635	140/6473	0.8859744496631761	1.0	SINE	3872782, 3873915, 3875136, 3875246, 3875393, 3877199, 3878327, 3878409, 3878967, 3879066, 3879142, 3879281, 3880889, 3881105
Neurospora_crassa_OR74A	enzyme regulator activity	17/635	172/6473	0.8971996784739231	1.0	SINE	3872347, 3872362, 3873207, 3875763, 3875923, 3875977, 3876662, 3877179, 3877198, 3877944, 3878146, 3878453, 3878478, 3879306, 3879721, 3879966, 23568363
Neurospora_crassa_OR74A	binding	278/635	2819/6473	0.8994991627912856	1.0	SINE	3871908, 3871945, 3872093, 3872129, 3872345, 3872347, 3872348, 3872350, 3872355, 3872356, 3872363, 3872645, 3872647, 3872739, 3872742, 3872744, 3872782, 3872858, 3872872, 3872875, 3872877, 3872878, 3873011, 3873062, 3873077, 3873084, 3873085, 3873089, 3873090, 3873175, 3873184, 3873186, 3873191, 3873193, 3873195, 3873197, 3873213, 3873241, 3873246, 3873253, 3873780, 3873781, 3873783, 3873851, 3873852, 3873855, 3873856, 3873884, 3873894, 3873913, 3873915, 3873916, 3873917, 3874122, 3874248, 3874269, 3874270, 3874271, 3874699, 3874701, 3874887, 3874976, 3874979, 3874981, 3874982, 3874983, 3874984, 3874985, 3874986, 3875086, 3875105, 3875110, 3875111, 3875112, 3875117, 3875119, 3875120, 3875126, 3875131, 3875132, 3875136, 3875141, 3875218, 3875222, 3875240, 3875242, 3875244, 3875246, 3875367, 3875368, 3875369, 3875374, 3875375, 3875378, 3875379, 3875384, 3875393, 3875394, 3875395, 3875756, 3875763, 3875769, 3875771, 3875776, 3875830, 3875852, 3875853, 3875854, 3875923, 3875931, 3875932, 3875939, 3875941, 3875942, 3875948, 3875951, 3875952, 3875957, 3875959, 3875961, 3875969, 3875971, 3875978, 3875985, 3876177, 3876411, 3876416, 3876418, 3876492, 3876494, 3876496, 3876663, 3876669, 3876757, 3876760, 3876809, 3877169, 3877170, 3877172, 3877174, 3877176, 3877183, 3877184, 3877188, 3877195, 3877198, 3877199, 3877201, 3877204, 3877206, 3877877, 3877879, 3877925, 3877926, 3877944, 3877946, 3878011, 3878141, 3878142, 3878144, 3878180, 3878194, 3878257, 3878258, 3878262, 3878264, 3878307, 3878313, 3878314, 3878319, 3878321, 3878323, 3878324, 3878325, 3878327, 3878330, 3878405, 3878408, 3878409, 3878427, 3878450, 3878451, 3878453, 3878456, 3878459, 3878460, 3878464, 3878478, 3878496, 3878499, 3878504, 3878507, 3878508, 3878512, 3878513, 3878871, 3878965, 3878967, 3878970, 3879063, 3879064, 3879066, 3879068, 3879095, 3879097, 3879098, 3879099, 3879100, 3879101, 3879142, 3879143, 3879146, 3879149, 3879150, 3879151, 3879153, 3879251, 3879252, 3879263, 3879266, 3879277, 3879279, 3879281, 3879306, 3879721, 3879722, 3879731, 3879743, 3879967, 3879968, 3879970, 3880285, 3880292, 3880509, 3880521, 3880522, 3880904, 3880906, 3880909, 3880910, 3880929, 3880931, 3880932, 3880933, 3880935, 3880938, 3880947, 3881104, 3881105, 3881240, 3881242, 3881466, 3881467, 3881470, 3881474, 3881475, 3881477, 3881478, 3881479, 3881480, 3881481, 3881483, 3881767, 3881768, 5847190, 5847293, 5847365, 5847401, 5847680, 5847849, 23568402, 23568403, 23568444, 23568503, 23568504, 23568574, 23569377, 23569559
Neurospora_crassa_OR74A	cation transmembrane transporter activity	19/635	189/6473	0.9010779658769968	1.0	SINE	3872127, 3872367, 3873251, 3873781, 3875775, 3877193, 3877927, 3878139, 3878255, 3878256, 3878462, 3878496, 3878503, 3878966, 3879261, 3879950, 3880507, 3880520, 3881100
Neurospora_crassa_OR74A	DNA-binding transcription factor activity, RNA polymerase II-specific	21/635	209/6473	0.905749003518773	1.0	SINE	3871945, 3873011, 3873851, 3874976, 3874984, 3875131, 3875374, 3875375, 3875394, 3875395, 3875756, 3875853, 3875978, 3877183, 3877926, 3878450, 3878456, 3878504, 3879146, 3880292, 23569377
Neurospora_crassa_OR74A	zinc ion binding	28/635	279/6473	0.9179345533516508	1.0	SINE	3873011, 3873090, 3873213, 3873780, 3873851, 3874984, 3874986, 3875131, 3875756, 3875853, 3875939, 3875978, 3877183, 3877879, 3877926, 3878264, 3878321, 3878325, 3878450, 3878456, 3878504, 3879968, 3880292, 3880931, 3881483, 5847680, 23568402, 23569377
Neurospora_crassa_OR74A	hydrolase activity, acting on acid anhydrides, in phosphorus-containing anhydrides	28/635	281/6473	0.9182811438978786	1.0	SINE	3872647, 3873089, 3873193, 3873781, 3873852, 3873855, 3874269, 3875086, 3875105, 3875244, 3876400, 3876809, 3877925, 3878011, 3878180, 3878324, 3878451, 3878460, 3879150, 3879721, 3879743, 3879967, 3880929, 3880935, 3881240, 3881477, 3881480, 5847191
Neurospora_crassa_OR74A	hydrolase activity, acting on acid anhydrides	28/635	283/6473	0.9187545660585352	1.0	SINE	3872647, 3873089, 3873193, 3873781, 3873852, 3873855, 3874269, 3875086, 3875105, 3875244, 3876400, 3876809, 3877925, 3878011, 3878180, 3878324, 3878451, 3878460, 3879150, 3879721, 3879743, 3879967, 3880929, 3880935, 3881240, 3881477, 3881480, 5847191
Neurospora_crassa_OR74A	anion binding	86/635	874/6473	0.951310188973756	1.0	SINE	3872129, 3872345, 3872647, 3872739, 3872782, 3872858, 3872878, 3873089, 3873184, 3873193, 3873781, 3873852, 3873894, 3873915, 3874248, 3874269, 3874270, 3874271, 3874701, 3874979, 3874981, 3874985, 3875086, 3875105, 3875111, 3875119, 3875136, 3875222, 3875240, 3875244, 3875246, 3875369, 3875379, 3875393, 3875932, 3875952, 3875971, 3875985, 3876411, 3876418, 3876496, 3876809, 3877170, 3877172, 3877176, 3877184, 3877199, 3877206, 3877877, 3877925, 3878011, 3878141, 3878180, 3878257, 3878307, 3878324, 3878327, 3878330, 3878408, 3878409, 3878451, 3878459, 3878460, 3878967, 3879066, 3879142, 3879149, 3879150, 3879151, 3879281, 3879721, 3879967, 3879970, 3880906, 3880910, 3880929, 3880932, 3880933, 3880935, 3881105, 3881240, 3881242, 3881477, 3881480, 23568503, 23568574
Neurospora_crassa_OR74A	hydrolase activity	111/635	1127/6473	0.9560782502536262	1.0	SINE	3872093, 3872647, 3872859, 3872873, 3873081, 3873089, 3873175, 3873182, 3873184, 3873191, 3873193, 3873195, 3873206, 3873241, 3873249, 3873781, 3873852, 3873854, 3873855, 3873882, 3873884, 3873904, 3873917, 3874269, 3874888, 3874890, 3875086, 3875105, 3875107, 3875120, 3875126, 3875140, 3875218, 3875227, 3875232, 3875240, 3875244, 3875378, 3875382, 3875564, 3875769, 3875771, 3875833, 3875927, 3875936, 3875944, 3875946, 3875951, 3875965, 3875968, 3875969, 3876399, 3876400, 3876490, 3876495, 3876497, 3876809, 3877172, 3877201, 3877874, 3877925, 3877943, 3877950, 3877987, 3877988, 3878011, 3878180, 3878264, 3878279, 3878307, 3878313, 3878314, 3878324, 3878451, 3878460, 3878489, 3878508, 3878627, 3879101, 3879150, 3879260, 3879352, 3879354, 3879721, 3879743, 3879967, 3880294, 3880504, 3880509, 3880510, 3880521, 3880523, 3880916, 3880929, 3880930, 3880935, 3880936, 3880951, 3881101, 3881240, 3881468, 3881477, 3881480, 3881766, 3881771, 5847191, 5847399, 5847401, 5847680, 23568495, 23569827
Neurospora_crassa_OR74A	ATP hydrolysis activity	16/635	163/6473	1.0	1.0	SINE	3872647, 3873089, 3873193, 3873781, 3873852, 3875086, 3875105, 3875244, 3877925, 3878451, 3878460, 3879150, 3879721, 3879967, 3881477, 3881480
Neurospora_crassa_OR74A	quinate metabolic process	7/616	7/6473	6.852946187712176e-08	4.858738847087933e-05	LTR	3875756, 3875771, 3875772, 3875773, 3875774, 3875775, 3875776
Neurospora_crassa_OR74A	catechol-containing compound metabolic process	4/616	6/6473	0.0010421107291966	0.06716877336367176	LTR	3871953, 3875772, 3875773, 3875774
Neurospora_crassa_OR74A	positive regulation of mitotic cell cycle	7/616	21/6473	0.0024174829110932	0.09986730831318591	LTR	3874033, 3876324, 3879351, 3879897, 3879977, 3880000, 5847489
Neurospora_crassa_OR74A	mitochondrial RNA processing	4/616	8/6473	0.0041605822754253	0.12472568131565889	LTR	3878553, 3879713, 3880099, 3880102
Neurospora_crassa_OR74A	xylan catabolic process	5/616	13/6473	0.0051662720380296	0.12472568131565889	LTR	3871964, 3874356, 3874505, 3874506, 3879354
Neurospora_crassa_OR74A	xylan metabolic process	5/616	13/6473	0.0051662720380296	0.12472568131565889	LTR	3871964, 3874356, 3874505, 3874506, 3879354
Neurospora_crassa_OR74A	polysaccharide catabolic process	13/616	61/6473	0.0063266708134739	0.13145316390704972	LTR	3871964, 3874241, 3874312, 3874356, 3874505, 3874506, 3875442, 3875538, 3878646, 3879354, 3879715, 3880219, 3881350
Neurospora_crassa_OR74A	positive regulation of mitotic cell cycle phase transition	6/616	19/6473	0.0066705541585357	0.13145316390704972	LTR	3876324, 3879351, 3879897, 3879977, 3880000, 5847489
Neurospora_crassa_OR74A	mitochondrial gene expression	4/616	9/6473	0.006929901913292	0.13145316390704972	LTR	3878553, 3879713, 3880099, 3880102
Neurospora_crassa_OR74A	hemicellulose metabolic process	5/616	14/6473	0.0074162574841777	0.13145316390704972	LTR	3871964, 3874356, 3874505, 3874506, 3879354
Neurospora_crassa_OR74A	cell wall polysaccharide catabolic process	5/616	14/6473	0.0074162574841777	0.13145316390704972	LTR	3871964, 3874356, 3874505, 3874506, 3879354
Neurospora_crassa_OR74A	carbohydrate metabolic process	42/616	296/6473	0.0080209307590969	0.13540095019523102	LTR	3871964, 3872001, 3872532, 3872787, 3872795, 3874110, 3874166, 3874170, 3874241, 3874303, 3874312, 3874356, 3874505, 3874506, 3874664, 3874666, 3875126, 3875442, 3875443, 3875538, 3875545, 3875600, 3875639, 3875769, 3875771, 3875813, 3875822, 3875826, 3876302, 3877914, 3877943, 3878367, 3878646, 3879354, 3879385, 3879498, 3879715, 3879853, 3880219, 3880403, 3881350, 23568557
Neurospora_crassa_OR74A	positive regulation of cell cycle phase transition	6/616	20/6473	0.0087778768858587	0.13969565377600596	LTR	3876324, 3879351, 3879897, 3879977, 3880000, 5847489
Neurospora_crassa_OR74A	cell wall macromolecule catabolic process	5/616	15/6473	0.0102682594728298	0.14812648966558584	LTR	3871964, 3874356, 3874505, 3874506, 3879354
Neurospora_crassa_OR74A	gene expression	4/616	10/6473	0.0106905899982539	0.14812648966558584	LTR	3878553, 3879713, 3880099, 3880102
Neurospora_crassa_OR74A	phenol-containing compound metabolic process	4/616	11/6473	0.01555427249535	0.18034172789867445	LTR	3871953, 3875772, 3875773, 3875774
Neurospora_crassa_OR74A	positive regulation of cell cycle	7/616	29/6473	0.0166168398185472	0.18034172789867445	LTR	3874033, 3876324, 3879351, 3879897, 3879977, 3880000, 5847489
Neurospora_crassa_OR74A	regulation of protein-containing complex disassembly	5/616	17/6473	0.0180400005045971	0.18271943368227636	LTR	3874165, 3879856, 5846993, 23568566, 23569601
Neurospora_crassa_OR74A	negative regulation of phosphate metabolic process	4/616	12/6473	0.0216084733752658	0.20208938337514137	LTR	3872000, 3872775, 3879352, 3879976
Neurospora_crassa_OR74A	negative regulation of phosphorus metabolic process	4/616	12/6473	0.0216084733752658	0.20208938337514137	LTR	3872000, 3872775, 3879352, 3879976
Neurospora_crassa_OR74A	tricarboxylic acid cycle	6/616	25/6473	0.0266747500111113	0.23046664992667845	LTR	3871997, 3875590, 3875600, 3875601, 3880210, 5847357
Neurospora_crassa_OR74A	carbohydrate transport	8/616	39/6473	0.0278919881161289	0.23046664992667845	LTR	3872148, 3875084, 3875558, 3875729, 3875775, 3877927, 3878370, 3880047
Neurospora_crassa_OR74A	monocarboxylic acid biosynthetic process	8/616	39/6473	0.0278919881161289	0.23046664992667845	LTR	3871946, 3874282, 3875772, 3875773, 3875774, 3876733, 3878101, 3879386
Neurospora_crassa_OR74A	metal ion transport	13/616	75/6473	0.0281370901405593	0.23046664992667845	LTR	3872700, 3875447, 3875638, 3875658, 3875752, 3878366, 3878548, 3879321, 3879736, 3879737, 3879881, 3880222, 5847040
Neurospora_crassa_OR74A	mitochondrial RNA metabolic process	5/616	19/6473	0.0289302282700626	0.23046664992667845	LTR	3878553, 3879320, 3879713, 3880099, 3880102
Neurospora_crassa_OR74A	positive regulation of nucleobase-containing compound metabolic process	22/616	149/6473	0.0334949541074071	0.2553540049693724	LTR	3871952, 3872684, 3872686, 3874201, 3874976, 3875756, 3878098, 3878108, 3878109, 3878450, 3878819, 3879132, 3879352, 3879859, 3879897, 3879973, 3880106, 3880590, 3880787, 5847613, 23569549, 23569659
Neurospora_crassa_OR74A	positive regulation of cell cycle process	6/616	27/6473	0.0379269141616578	0.2801060639647435	LTR	3876324, 3879351, 3879897, 3879977, 3880000, 5847489
Neurospora_crassa_OR74A	positive regulation of transcription, DNA-templated	19/616	130/6473	0.0499475779141602	0.314006140517209	LTR	3871952, 3872686, 3874201, 3874976, 3875756, 3878098, 3878108, 3878109, 3878450, 3878819, 3879132, 3879859, 3879897, 3880106, 3880590, 3880787, 5847613, 23569549, 23569659
Neurospora_crassa_OR74A	positive regulation of nucleic acid-templated transcription	19/616	130/6473	0.0499475779141602	0.314006140517209	LTR	3871952, 3872686, 3874201, 3874976, 3875756, 3878098, 3878108, 3878109, 3878450, 3878819, 3879132, 3879859, 3879897, 3880106, 3880590, 3880787, 5847613, 23569549, 23569659
Neurospora_crassa_OR74A	positive regulation of RNA biosynthetic process	19/616	130/6473	0.0499475779141602	0.314006140517209	LTR	3871952, 3872686, 3874201, 3874976, 3875756, 3878098, 3878108, 3878109, 3878450, 3878819, 3879132, 3879859, 3879897, 3880106, 3880590, 3880787, 5847613, 23569549, 23569659
Neurospora_crassa_OR74A	regulation of actin filament polymerization	5/616	22/6473	0.0517505908887474	0.314006140517209	LTR	3874016, 3881349, 5846993, 23568566, 23569601
Neurospora_crassa_OR74A	regulation of actin filament length	5/616	22/6473	0.0517505908887474	0.314006140517209	LTR	3874016, 3881349, 5846993, 23568566, 23569601
Neurospora_crassa_OR74A	regulation of actin polymerization or depolymerization	5/616	22/6473	0.0517505908887474	0.314006140517209	LTR	3874016, 3881349, 5846993, 23568566, 23569601
Neurospora_crassa_OR74A	regulation of sister chromatid segregation	6/616	29/6473	0.0518176564746311	0.314006140517209	LTR	3875606, 3879897, 3879977, 3880000, 3880586, 5847489
Neurospora_crassa_OR74A	positive regulation of RNA metabolic process	20/616	141/6473	0.0597318521203312	0.34356742385864775	LTR	3871952, 3872686, 3874201, 3874976, 3875756, 3878098, 3878108, 3878109, 3878450, 3878819, 3879132, 3879859, 3879897, 3879973, 3880106, 3880590, 3880787, 5847613, 23569549, 23569659
Neurospora_crassa_OR74A	regulation of actin filament organization	5/616	23/6473	0.061156777157039	0.34356742385864775	LTR	3874016, 3881349, 5846993, 23568566, 23569601
Neurospora_crassa_OR74A	regulation of protein polymerization	5/616	23/6473	0.061156777157039	0.34356742385864775	LTR	3874016, 3881349, 5846993, 23568566, 23569601
Neurospora_crassa_OR74A	import into cell	5/616	23/6473	0.061156777157039	0.34356742385864775	LTR	3872700, 3874656, 3875447, 3875658, 3879881
Neurospora_crassa_OR74A	positive regulation of macromolecule biosynthetic process	21/616	147/6473	0.0624457631041457	0.34589098469405705	LTR	3871952, 3872686, 3874201, 3874976, 3875756, 3878098, 3878108, 3878109, 3878450, 3878819, 3879132, 3879856, 3879859, 3879897, 3879973, 3880106, 3880590, 3880787, 5847613, 23569549, 23569659
Neurospora_crassa_OR74A	positive regulation of transcription by RNA polymerase II	16/616	106/6473	0.0636266591522826	0.3477791697010469	LTR	3871952, 3872686, 3874201, 3874976, 3875756, 3878098, 3878108, 3878109, 3878450, 3878819, 3880106, 3880590, 3880787, 5847613, 23569549, 23569659
Neurospora_crassa_OR74A	positive regulation of biosynthetic process	21/616	150/6473	0.0662632448865164	0.34901232661414927	LTR	3871952, 3872686, 3874201, 3874976, 3875756, 3878098, 3878108, 3878109, 3878450, 3878819, 3879132, 3879856, 3879859, 3879897, 3879973, 3880106, 3880590, 3880787, 5847613, 23569549, 23569659
Neurospora_crassa_OR74A	positive regulation of cellular biosynthetic process	21/616	150/6473	0.0662632448865164	0.34901232661414927	LTR	3871952, 3872686, 3874201, 3874976, 3875756, 3878098, 3878108, 3878109, 3878450, 3878819, 3879132, 3879856, 3879859, 3879897, 3879973, 3880106, 3880590, 3880787, 5847613, 23569549, 23569659
Neurospora_crassa_OR74A	cellular metal ion homeostasis	14/616	90/6473	0.0669473574323333	0.34901232661414927	LTR	3872700, 3872790, 3872793, 3874160, 3875447, 3875658, 3876447, 3878366, 3878548, 3879321, 3879881, 3879927, 3880217, 3880785
Neurospora_crassa_OR74A	polysaccharide metabolic process	14/616	90/6473	0.0669473574323333	0.34901232661414927	LTR	3871964, 3874241, 3874312, 3874356, 3874505, 3874506, 3875442, 3875538, 3875813, 3878646, 3879354, 3879715, 3880219, 3881350
Neurospora_crassa_OR74A	cell cycle phase transition	4/616	17/6473	0.071127084981977	0.364520827925077	LTR	3874033, 3875606, 3879977, 3880000
Neurospora_crassa_OR74A	regulation of supramolecular fiber organization	5/616	24/6473	0.0714645910882732	0.364520827925077	LTR	3874016, 3881349, 5846993, 23568566, 23569601
Neurospora_crassa_OR74A	cellular cation homeostasis	15/616	104/6473	0.0913640680131919	0.4179169304603423	LTR	3872700, 3872790, 3872793, 3874160, 3875447, 3875658, 3876447, 3878366, 3878548, 3879321, 3879881, 3879927, 3880217, 3880589, 3880785
Neurospora_crassa_OR74A	iron ion transport	4/616	19/6473	0.0997707924496115	0.4368979377222109	LTR	3872700, 3875447, 3875752, 3880222
Neurospora_crassa_OR74A	cellular transition metal ion homeostasis	9/616	55/6473	0.1005586346123704	0.4368979377222109	LTR	3872700, 3872793, 3874160, 3875447, 3876447, 3878366, 3879927, 3880217, 3880785
Neurospora_crassa_OR74A	mRNA splicing, via spliceosome	11/616	72/6473	0.1036520175345199	0.4368979377222109	LTR	3872152, 3872673, 3874163, 3874654, 3874801, 3876779, 3877489, 3879382, 3879924, 5847034, 5847174
Neurospora_crassa_OR74A	RNA splicing, via transesterification reactions with bulged adenosine as nucleophile	11/616	72/6473	0.1036520175345199	0.4368979377222109	LTR	3872152, 3872673, 3874163, 3874654, 3874801, 3876779, 3877489, 3879382, 3879924, 5847034, 5847174
Neurospora_crassa_OR74A	antibiotic metabolic process	7/616	41/6473	0.1058622914108892	0.4368979377222109	LTR	3874219, 3874306, 3875450, 3875637, 3875823, 3880046, 3881044
Neurospora_crassa_OR74A	antibiotic biosynthetic process	7/616	41/6473	0.1058622914108892	0.4368979377222109	LTR	3874219, 3874306, 3875450, 3875637, 3875823, 3880046, 3881044
Neurospora_crassa_OR74A	drug metabolic process	7/616	41/6473	0.1058622914108892	0.4368979377222109	LTR	3874219, 3874306, 3875450, 3875637, 3875823, 3880046, 3881044
Neurospora_crassa_OR74A	RNA splicing, via transesterification reactions	11/616	73/6473	0.1079345418614411	0.43980224241242377	LTR	3872152, 3872673, 3874163, 3874654, 3874801, 3876779, 3877489, 3879382, 3879924, 5847034, 5847174
Neurospora_crassa_OR74A	metal ion homeostasis	14/616	95/6473	0.1090352632358473	0.441748580766947	LTR	3872700, 3872790, 3872793, 3874160, 3875447, 3875658, 3876447, 3878366, 3878548, 3879321, 3879881, 3879927, 3880217, 3880785
Neurospora_crassa_OR74A	cellular polysaccharide metabolic process	9/616	57/6473	0.1107733488010171	0.44371923333288765	LTR	3871964, 3874312, 3874356, 3874505, 3874506, 3875813, 3878646, 3879354, 3881350
Neurospora_crassa_OR74A	cell wall polysaccharide metabolic process	6/616	31/6473	0.1131462695927235	0.44816036391754727	LTR	3871964, 3874356, 3874505, 3874506, 3875813, 3879354
Neurospora_crassa_OR74A	amino acid activation	7/616	42/6473	0.1138672591524642	0.44851048188387294	LTR	3872164, 3874765, 3874973, 3875119, 3875448, 3876449, 3879320
Neurospora_crassa_OR74A	carbohydrate catabolic process	17/616	121/6473	0.1148928462310358	0.45004987833041094	LTR	3871964, 3874241, 3874312, 3874356, 3874505, 3874506, 3875442, 3875538, 3875822, 3875826, 3877943, 3878646, 3879354, 3879385, 3879715, 3880219, 3881350
Neurospora_crassa_OR74A	macromolecule catabolic process	39/616	322/6473	0.1180834149431549	0.450611814514887	LTR	3871964, 3872012, 3874023, 3874241, 3874312, 3874356, 3874505, 3874506, 3874511, 3874654, 3874763, 3875126, 3875312, 3875315, 3875442, 3875538, 3875606, 3875769, 3876330, 3876727, 3878105, 3878471, 3878553, 3878554, 3878646, 3879354, 3879499, 3879715, 3879925, 3879973, 3879977, 3880100, 3880101, 3880219, 3880983, 3881350, 5846982, 5847034, 5847489
Neurospora_crassa_OR74A	regulation of chromosome segregation	6/616	32/6473	0.1182141008459365	0.450611814514887	LTR	3875606, 3879897, 3879977, 3880000, 3880586, 5847489
Neurospora_crassa_OR74A	mRNA export from nucleus	6/616	33/6473	0.1243715792710941	0.4608585839227632	LTR	3874165, 3878686, 3879499, 3879973, 3879995, 3880214
Neurospora_crassa_OR74A	positive regulation of nitrogen compound metabolic process	24/616	185/6473	0.1252459248519739	0.4608585839227632	LTR	3871952, 3872684, 3872686, 3874201, 3874976, 3875583, 3875756, 3878098, 3878108, 3878109, 3878450, 3878819, 3879132, 3879352, 3879856, 3879859, 3879897, 3879973, 3880106, 3880590, 3880787, 5847613, 23569549, 23569659
Neurospora_crassa_OR74A	positive regulation of macromolecule metabolic process	24/616	188/6473	0.1293697690521092	0.4661668780870671	LTR	3871952, 3872684, 3872686, 3874201, 3874976, 3875583, 3875756, 3878098, 3878108, 3878109, 3878450, 3878819, 3879132, 3879352, 3879856, 3879859, 3879897, 3879973, 3880106, 3880590, 3880787, 5847613, 23569549, 23569659
Neurospora_crassa_OR74A	cellular ion homeostasis	15/616	106/6473	0.1295690590121429	0.4661668780870671	LTR	3872700, 3872790, 3872793, 3874160, 3875447, 3875658, 3876447, 3878366, 3878548, 3879321, 3879881, 3879927, 3880217, 3880589, 3880785
Neurospora_crassa_OR74A	mitochondrion disassembly	4/616	21/6473	0.1328726598950963	0.4661668780870671	LTR	3874063, 3875751, 3876755, 3879926
Neurospora_crassa_OR74A	glucan catabolic process	4/616	21/6473	0.1328726598950963	0.4661668780870671	LTR	3874312, 3875538, 3878646, 3881350
Neurospora_crassa_OR74A	autophagy of mitochondrion	4/616	21/6473	0.1328726598950963	0.4661668780870671	LTR	3874063, 3875751, 3876755, 3879926
Neurospora_crassa_OR74A	inorganic ion homeostasis	15/616	108/6473	0.1338809246668796	0.4661668780870671	LTR	3872700, 3872790, 3872793, 3874160, 3875447, 3875658, 3876447, 3878366, 3878548, 3879321, 3879881, 3879927, 3880217, 3880589, 3880785
Neurospora_crassa_OR74A	cation homeostasis	15/616	109/6473	0.1365837632977297	0.47188276855940875	LTR	3872700, 3872790, 3872793, 3874160, 3875447, 3875658, 3876447, 3878366, 3878548, 3879321, 3879881, 3879927, 3880217, 3880589, 3880785
Neurospora_crassa_OR74A	transition metal ion transport	6/616	35/6473	0.1397571719612161	0.47410447330383837	LTR	3872700, 3875447, 3875752, 3878366, 3880222, 5847040
Neurospora_crassa_OR74A	mitochondrial translation	4/616	22/6473	0.1508997863409516	0.47976658527235283	LTR	3875119, 3875448, 3878692, 3879999
Neurospora_crassa_OR74A	regulation of mitotic nuclear division	4/616	22/6473	0.1508997863409516	0.47976658527235283	LTR	3879897, 3879977, 3880586, 5847489
Neurospora_crassa_OR74A	monocarboxylic acid metabolic process	19/616	146/6473	0.1524308229097321	0.4803264597466669	LTR	3871946, 3872299, 3874282, 3874501, 3875600, 3875734, 3875756, 3875771, 3875772, 3875773, 3875774, 3875775, 3875776, 3875821, 3876733, 3878101, 3879386, 3879431, 5847596
Neurospora_crassa_OR74A	cellular response to nutrient levels	6/616	37/6473	0.1588991355006501	0.48560123737052124	LTR	3871952, 3875607, 3876449, 3878819, 3879976, 3880101
Neurospora_crassa_OR74A	cellular response to extracellular stimulus	6/616	37/6473	0.1588991355006501	0.48560123737052124	LTR	3871952, 3875607, 3876449, 3878819, 3879976, 3880101
Neurospora_crassa_OR74A	cell communication	6/616	37/6473	0.1588991355006501	0.48560123737052124	LTR	3871952, 3875607, 3876449, 3878819, 3879976, 3880101
Neurospora_crassa_OR74A	organophosphate catabolic process	6/616	37/6473	0.1588991355006501	0.48560123737052124	LTR	3874384, 3874863, 3875639, 3875771, 3879109, 3879498
Neurospora_crassa_OR74A	cellular response to external stimulus	6/616	37/6473	0.1588991355006501	0.48560123737052124	LTR	3871952, 3875607, 3876449, 3878819, 3879976, 3880101
Neurospora_crassa_OR74A	cellular homeostasis	16/616	122/6473	0.1625471470152998	0.4925039625378101	LTR	3872700, 3872790, 3872793, 3874160, 3875447, 3875658, 3875758, 3876447, 3878366, 3878548, 3879321, 3879881, 3879927, 3880217, 3880589, 3880785
Neurospora_crassa_OR74A	regulation of anatomical structure size	5/616	27/6473	0.1744571644521054	0.5072193890269276	LTR	3874016, 3881349, 5846993, 23568566, 23569601
Neurospora_crassa_OR74A	regulation of mitotic sister chromatid separation	5/616	27/6473	0.1744571644521054	0.5072193890269276	LTR	3875606, 3879897, 3879977, 3880586, 5847489
Neurospora_crassa_OR74A	regulation of chromosome separation	5/616	27/6473	0.1744571644521054	0.5072193890269276	LTR	3875606, 3879897, 3879977, 3880586, 5847489
Neurospora_crassa_OR74A	regulation of cellular component size	5/616	27/6473	0.1744571644521054	0.5072193890269276	LTR	3874016, 3881349, 5846993, 23568566, 23569601
Neurospora_crassa_OR74A	transition metal ion homeostasis	9/616	59/6473	0.1745578715410019	0.5072193890269276	LTR	3872700, 3872793, 3874160, 3875447, 3876447, 3878366, 3879927, 3880217, 3880785
Neurospora_crassa_OR74A	cell wall macromolecule metabolic process	7/616	43/6473	0.1834561193064834	0.5202815543531869	LTR	3871964, 3874356, 3874505, 3874506, 3875813, 3879354, 3879844
Neurospora_crassa_OR74A	cellular chemical homeostasis	15/616	112/6473	0.1904383599098752	0.5312230960424599	LTR	3872700, 3872790, 3872793, 3874160, 3875447, 3875658, 3876447, 3878366, 3878548, 3879321, 3879881, 3879927, 3880217, 3880589, 3880785
Neurospora_crassa_OR74A	ion homeostasis	15/616	113/6473	0.1925590066049537	0.5312230960424599	LTR	3872700, 3872790, 3872793, 3874160, 3875447, 3875658, 3876447, 3878366, 3878548, 3879321, 3879881, 3879927, 3880217, 3880589, 3880785
Neurospora_crassa_OR74A	secretion	5/616	30/6473	0.2004885225285174	0.5443028092414984	LTR	3872674, 3874310, 3876298, 3880104, 23568390
Neurospora_crassa_OR74A	regulation of chromosome organization	7/616	46/6473	0.2006819326957247	0.5443028092414984	LTR	3875606, 3877114, 3879897, 3879977, 3880000, 3880586, 5847489
Neurospora_crassa_OR74A	secondary metabolite biosynthetic process	9/616	65/6473	0.2068772002111487	0.5577031747137051	LTR	3874282, 3874660, 3875452, 3876449, 3876733, 3879380, 3879386, 3879719, 3881346
Neurospora_crassa_OR74A	positive regulation of cellular metabolic process	24/616	198/6473	0.2172515569192518	0.5726072634042733	LTR	3871952, 3872684, 3872686, 3874201, 3874976, 3875583, 3875756, 3878098, 3878108, 3878109, 3878450, 3878819, 3879132, 3879352, 3879856, 3879859, 3879897, 3879973, 3880106, 3880590, 3880787, 5847613, 23569549, 23569659
Neurospora_crassa_OR74A	positive regulation of metabolic process	24/616	201/6473	0.2229523847659806	0.5811516205848538	LTR	3871952, 3872684, 3872686, 3874201, 3874976, 3875583, 3875756, 3878098, 3878108, 3878109, 3878450, 3878819, 3879132, 3879352, 3879856, 3879859, 3879897, 3879973, 3880106, 3880590, 3880787, 5847613, 23569549, 23569659
Neurospora_crassa_OR74A	regulation of cellular component organization	17/616	136/6473	0.2358792304680156	0.5975830661995325	LTR	3874016, 3874165, 3875606, 3877114, 3877913, 3879856, 3879897, 3879926, 3879976, 3879977, 3880000, 3880586, 3881349, 5846993, 5847489, 23568566, 23569601
Neurospora_crassa_OR74A	regulation of developmental process	5/616	33/6473	0.237099911595397	0.5975830661995325	LTR	3872165, 3872672, 3874167, 3877913, 3880000
Neurospora_crassa_OR74A	negative regulation of cellular component organization	5/616	33/6473	0.237099911595397	0.5975830661995325	LTR	3877114, 3879897, 3879976, 3880586, 23569601
Neurospora_crassa_OR74A	regulation of mitotic cell cycle phase transition	8/616	55/6473	0.2416135607653972	0.5997336043610758	LTR	3874579, 3876324, 3879351, 3879897, 3879977, 3880000, 3880586, 5847489
Neurospora_crassa_OR74A	positive regulation of cellular process	31/616	269/6473	0.2434868503083307	0.6006667342857429	LTR	3871952, 3872684, 3872686, 3874033, 3874201, 3874976, 3875583, 3875756, 3876324, 3878098, 3878108, 3878109, 3878450, 3878819, 3879132, 3879351, 3879352, 3879856, 3879859, 3879897, 3879973, 3879976, 3879977, 3880000, 3880106, 3880590, 3880787, 5847489, 5847613, 23569549, 23569659
Neurospora_crassa_OR74A	cellular carbohydrate metabolic process	14/616	111/6473	0.2531074768044806	0.6123337047898624	LTR	3871964, 3874312, 3874356, 3874505, 3874506, 3875600, 3875639, 3875771, 3875813, 3877943, 3878646, 3879354, 3879498, 3881350
Neurospora_crassa_OR74A	secondary metabolic process	11/616	83/6473	0.2551699891076243	0.6123337047898624	LTR	3874282, 3874660, 3874860, 3875452, 3876449, 3876733, 3877918, 3879380, 3879386, 3879719, 3881346
Neurospora_crassa_OR74A	regulation of protein-containing complex assembly	6/616	39/6473	0.2639402828101665	0.6123337047898624	LTR	3874016, 3879976, 3881349, 5846993, 23568566, 23569601
Neurospora_crassa_OR74A	regulation of cell cycle G2/M phase transition	4/616	23/6473	0.2696346558456221	0.6123337047898624	LTR	3874579, 3876324, 3879897, 3880000
Neurospora_crassa_OR74A	regulation of G2/M transition of mitotic cell cycle	4/616	23/6473	0.2696346558456221	0.6123337047898624	LTR	3874579, 3876324, 3879897, 3880000
Neurospora_crassa_OR74A	chaperone-mediated protein folding	4/616	23/6473	0.2696346558456221	0.6123337047898624	LTR	3872774, 3875657, 3877901, 3878687
Neurospora_crassa_OR74A	tRNA aminoacylation	6/616	40/6473	0.2703250346956656	0.6123337047898624	LTR	3872164, 3874765, 3874973, 3875119, 3875448, 3879320
Neurospora_crassa_OR74A	cellular divalent inorganic cation homeostasis	6/616	40/6473	0.2703250346956656	0.6123337047898624	LTR	3872790, 3874160, 3878366, 3878548, 3879321, 3879881
Neurospora_crassa_OR74A	mRNA transport	6/616	41/6473	0.2777723024665969	0.6212636039394864	LTR	3874165, 3878686, 3879499, 3879973, 3879995, 3880214
Neurospora_crassa_OR74A	divalent inorganic cation homeostasis	6/616	41/6473	0.2777723024665969	0.6212636039394864	LTR	3872790, 3874160, 3878366, 3878548, 3879321, 3879881
Neurospora_crassa_OR74A	DNA replication initiation	4/616	24/6473	0.2797650877099927	0.621797640082711	LTR	3874579, 3875633, 3877114, 3877488
Neurospora_crassa_OR74A	process utilizing autophagic mechanism	9/616	66/6473	0.2863264342224283	0.6224707602915851	LTR	3874063, 3875585, 3875607, 3875640, 3875751, 3876755, 3879897, 3879926, 3880222
Neurospora_crassa_OR74A	autophagy	9/616	66/6473	0.2863264342224283	0.6224707602915851	LTR	3874063, 3875585, 3875607, 3875640, 3875751, 3876755, 3879897, 3879926, 3880222
Neurospora_crassa_OR74A	regulation of mitotic cell cycle	9/616	67/6473	0.2905867860262865	0.6224707602915851	LTR	3874033, 3874579, 3876324, 3879351, 3879897, 3879977, 3880000, 3880586, 5847489
Neurospora_crassa_OR74A	chemical homeostasis	16/616	131/6473	0.2908029036832003	0.6224707602915851	LTR	3872700, 3872790, 3872793, 3874160, 3874237, 3875447, 3875658, 3876447, 3878366, 3878548, 3879321, 3879881, 3879927, 3880217, 3880589, 3880785
Neurospora_crassa_OR74A	positive regulation of biological process	31/616	273/6473	0.2914678583229822	0.6224707602915851	LTR	3871952, 3872684, 3872686, 3874033, 3874201, 3874976, 3875583, 3875756, 3876324, 3878098, 3878108, 3878109, 3878450, 3878819, 3879132, 3879351, 3879352, 3879856, 3879859, 3879897, 3879973, 3879976, 3879977, 3880000, 3880106, 3880590, 3880787, 5847489, 5847613, 23569549, 23569659
Neurospora_crassa_OR74A	regulation of metaphase/anaphase transition of cell cycle	4/616	25/6473	0.291481371532872	0.6224707602915851	LTR	3879897, 3879977, 3880586, 5847489
Neurospora_crassa_OR74A	regulation of mitotic metaphase/anaphase transition	4/616	25/6473	0.291481371532872	0.6224707602915851	LTR	3879897, 3879977, 3880586, 5847489
Neurospora_crassa_OR74A	cellular response to starvation	4/616	25/6473	0.291481371532872	0.6224707602915851	LTR	3875607, 3876449, 3879976, 3880101
Neurospora_crassa_OR74A	fatty acid biosynthetic process	4/616	26/6473	0.3046002959101992	0.6290292045495036	LTR	3871946, 3874282, 3876733, 3879386
Neurospora_crassa_OR74A	response to extracellular stimulus	6/616	44/6473	0.3057592348979622	0.6290292045495036	LTR	3871952, 3875607, 3876449, 3878819, 3879976, 3880101
Neurospora_crassa_OR74A	response to nutrient levels	6/616	44/6473	0.3057592348979622	0.6290292045495036	LTR	3871952, 3875607, 3876449, 3878819, 3879976, 3880101
Neurospora_crassa_OR74A	homeostatic process	17/616	140/6473	0.3057855411166672	0.6290292045495036	LTR	3872700, 3872790, 3872793, 3874160, 3874237, 3875447, 3875658, 3875758, 3876447, 3878366, 3878548, 3879321, 3879881, 3879927, 3880217, 3880589, 3880785
Neurospora_crassa_OR74A	regulation of organelle organization	13/616	103/6473	0.3065383959712839	0.6290292045495036	LTR	3874016, 3875606, 3877114, 3877913, 3879897, 3879977, 3880000, 3880586, 3881349, 5846993, 5847489, 23568566, 23569601
Neurospora_crassa_OR74A	regulation of biological quality	27/616	235/6473	0.3069733494698565	0.6290292045495036	LTR	3872165, 3872672, 3872700, 3872790, 3872793, 3874016, 3874160, 3874167, 3874237, 3875447, 3875658, 3875758, 3876447, 3878366, 3878548, 3879321, 3879499, 3879881, 3879927, 3879973, 3880217, 3880589, 3880785, 3881349, 5846993, 23568566, 23569601
Neurospora_crassa_OR74A	negative regulation of protein metabolic process	4/616	27/6473	0.3189474186610357	0.6387958187307184	LTR	3872000, 3872775, 3879973, 3879976
Neurospora_crassa_OR74A	organic hydroxy compound catabolic process	4/616	27/6473	0.3189474186610357	0.6387958187307184	LTR	3875639, 3875771, 3875821, 3879498
Neurospora_crassa_OR74A	negative regulation of cellular protein metabolic process	4/616	27/6473	0.3189474186610357	0.6387958187307184	LTR	3872000, 3872775, 3879973, 3879976
Neurospora_crassa_OR74A	regulation of phosphorus metabolic process	7/616	50/6473	0.3262156697118537	0.6456842406902424	LTR	3872000, 3872775, 3876626, 3879352, 3879976, 3880000, 5847739
Neurospora_crassa_OR74A	regulation of phosphate metabolic process	7/616	50/6473	0.3262156697118537	0.6456842406902424	LTR	3872000, 3872775, 3876626, 3879352, 3879976, 3880000, 5847739
Neurospora_crassa_OR74A	secretion by cell	4/616	28/6473	0.3343573767119741	0.6477032242863104	LTR	3872674, 3876298, 3880104, 23568390
Neurospora_crassa_OR74A	macroautophagy	4/616	28/6473	0.3343573767119741	0.6477032242863104	LTR	3875607, 3875640, 3876755, 3880222
Neurospora_crassa_OR74A	regulation of anatomical structure morphogenesis	4/616	28/6473	0.3343573767119741	0.6477032242863104	LTR	3872165, 3872672, 3874167, 3877913
Neurospora_crassa_OR74A	protein deubiquitination	4/616	29/6473	0.3506741028386286	0.6537879903605244	LTR	3874023, 3874913, 3876727, 3878554
Neurospora_crassa_OR74A	cellular calcium ion homeostasis	4/616	29/6473	0.3506741028386286	0.6537879903605244	LTR	3872790, 3878548, 3879321, 3879881
Neurospora_crassa_OR74A	calcium ion homeostasis	4/616	29/6473	0.3506741028386286	0.6537879903605244	LTR	3872790, 3878548, 3879321, 3879881
Neurospora_crassa_OR74A	regulation of nuclear division	4/616	29/6473	0.3506741028386286	0.6537879903605244	LTR	3879897, 3879977, 3880586, 5847489
Neurospora_crassa_OR74A	catabolic process	68/616	648/6473	0.3595205222190322	0.6629085164685986	LTR	3871964, 3872012, 3874023, 3874063, 3874086, 3874241, 3874312, 3874356, 3874384, 3874505, 3874506, 3874511, 3874654, 3874763, 3874863, 3874914, 3875126, 3875312, 3875315, 3875442, 3875538, 3875585, 3875590, 3875606, 3875607, 3875639, 3875640, 3875751, 3875769, 3875771, 3875772, 3875821, 3875822, 3875826, 3876328, 3876330, 3876727, 3876755, 3877943, 3878105, 3878471, 3878553, 3878554, 3878646, 3879109, 3879354, 3879385, 3879498, 3879499, 3879715, 3879897, 3879925, 3879926, 3879973, 3879977, 3880074, 3880100, 3880101, 3880219, 3880222, 3880983, 3881350, 3881401, 5846982, 5847034, 5847041, 5847489, 23568386
Neurospora_crassa_OR74A	regulation of actin cytoskeleton organization	5/616	34/6473	0.3701081413640121	0.6751636587374099	LTR	3874016, 3881349, 5846993, 23568566, 23569601
Neurospora_crassa_OR74A	regulation of actin filament-based process	5/616	34/6473	0.3701081413640121	0.6751636587374099	LTR	3874016, 3881349, 5846993, 23568566, 23569601
Neurospora_crassa_OR74A	tRNA aminoacylation for protein translation	5/616	36/6473	0.3846599462653304	0.6784176664231822	LTR	3872164, 3874765, 3874973, 3875448, 3879320
Neurospora_crassa_OR74A	nuclear export	8/616	64/6473	0.3903761068835311	0.686790719058123	LTR	3874165, 3878103, 3878686, 3879351, 3879499, 3879973, 3879995, 3880214
Neurospora_crassa_OR74A	cellular macromolecule catabolic process	29/616	264/6473	0.3918533571245614	0.6876832430725595	LTR	3871964, 3872012, 3874023, 3874356, 3874505, 3874506, 3874511, 3874654, 3874763, 3875126, 3875312, 3875315, 3875606, 3876330, 3876727, 3878105, 3878471, 3878553, 3878554, 3879354, 3879499, 3879973, 3879977, 3880100, 3880101, 3880983, 5846982, 5847034, 5847489
Neurospora_crassa_OR74A	glucan metabolic process	5/616	37/6473	0.3935951739994695	0.689034514483022	LTR	3874312, 3875538, 3875813, 3878646, 3881350
Neurospora_crassa_OR74A	regulation of cytoskeleton organization	5/616	38/6473	0.4034993001878532	0.6994357378033574	LTR	3874016, 3881349, 5846993, 23568566, 23569601
Neurospora_crassa_OR74A	ribonucleoprotein complex biogenesis	5/616	39/6473	0.4142723822519376	0.7039798477475033	LTR	3874165, 3874200, 3874663, 3877925, 3879351
Neurospora_crassa_OR74A	cation transport	14/616	121/6473	0.4328213143822952	0.7220477926989349	LTR	3872700, 3874456, 3875447, 3875638, 3875658, 3875752, 3878366, 3878548, 3879321, 3879736, 3879737, 3879881, 3880222, 5847040
Neurospora_crassa_OR74A	RNA export from nucleus	6/616	46/6473	0.443093654481922	0.7322923100878386	LTR	3874165, 3878686, 3879499, 3879973, 3879995, 3880214
Neurospora_crassa_OR74A	regulation of protein modification process	6/616	48/6473	0.4558346064117589	0.7446698984929424	LTR	3872000, 3872775, 3876626, 3879976, 3880000, 5847739
Neurospora_crassa_OR74A	response to external stimulus	6/616	49/6473	0.4633728517558896	0.7517879906062374	LTR	3871952, 3875607, 3876449, 3878819, 3879976, 3880101
Neurospora_crassa_OR74A	RNA splicing	11/616	94/6473	0.4763197551391638	0.7657839147248687	LTR	3872152, 3872673, 3874163, 3874654, 3874801, 3876779, 3877489, 3879382, 3879924, 5847034, 5847174
Neurospora_crassa_OR74A	nucleobase-containing compound catabolic process	11/616	98/6473	0.4914961738743545	0.7819254214577341	LTR	3872012, 3874384, 3874654, 3874863, 3875315, 3878105, 3878553, 3879109, 3879499, 3879973, 5847034
Neurospora_crassa_OR74A	cellular component disassembly	7/616	57/6473	0.4920178995270948	0.7819254214577341	LTR	3874063, 3875751, 3876276, 3876755, 3879926, 5847057, 23569601
Neurospora_crassa_OR74A	organic hydroxy compound metabolic process	13/616	116/6473	0.5218198563667076	0.8101679282255351	LTR	3871953, 3871997, 3875639, 3875771, 3875772, 3875773, 3875774, 3875821, 3876756, 3877914, 3879429, 3879498, 3880103
Neurospora_crassa_OR74A	cellular iron ion homeostasis	4/616	30/6473	0.5244951749725255	0.8101679282255351	LTR	3872700, 3875447, 3876447, 3880217
Neurospora_crassa_OR74A	regulation of mRNA metabolic process	4/616	30/6473	0.5244951749725255	0.8101679282255351	LTR	3876453, 3879499, 3879924, 3879973
Neurospora_crassa_OR74A	nucleoside bisphosphate metabolic process	4/616	30/6473	0.5244951749725255	0.8101679282255351	LTR	3872299, 3874384, 3875590, 3875757
Neurospora_crassa_OR74A	ribonucleoside bisphosphate metabolic process	4/616	30/6473	0.5244951749725255	0.8101679282255351	LTR	3872299, 3874384, 3875590, 3875757
Neurospora_crassa_OR74A	purine nucleoside bisphosphate metabolic process	4/616	30/6473	0.5244951749725255	0.8101679282255351	LTR	3872299, 3874384, 3875590, 3875757
Neurospora_crassa_OR74A	organelle disassembly	4/616	31/6473	0.5319594406101834	0.8145987978242334	LTR	3874063, 3875751, 3876755, 3879926
Neurospora_crassa_OR74A	response to starvation	4/616	31/6473	0.5319594406101834	0.8145987978242334	LTR	3875607, 3876449, 3879976, 3880101
Neurospora_crassa_OR74A	regulation of phosphorylation	4/616	32/6473	0.5404425538870998	0.8158545703535142	LTR	3872775, 3879352, 3879976, 3880000
Neurospora_crassa_OR74A	iron ion homeostasis	4/616	32/6473	0.5404425538870998	0.8158545703535142	LTR	3872700, 3875447, 3876447, 3880217
Neurospora_crassa_OR74A	chromosome segregation	4/616	32/6473	0.5404425538870998	0.8158545703535142	LTR	3872773, 3874061, 3878983, 3879897
Neurospora_crassa_OR74A	protein folding	8/616	71/6473	0.5439055194398015	0.8170106213619053	LTR	3872010, 3872774, 3875657, 3875753, 3877901, 3878687, 3879908, 5847176
Neurospora_crassa_OR74A	export from cell	4/616	33/6473	0.5498194089757079	0.819149882172314	LTR	3872674, 3876298, 3880104, 23568390
Neurospora_crassa_OR74A	cellular glucan metabolic process	4/616	33/6473	0.5498194089757079	0.819149882172314	LTR	3874312, 3875813, 3878646, 3881350
Neurospora_crassa_OR74A	hexose metabolic process	4/616	34/6473	0.5599705822398942	0.8236911676516284	LTR	3874664, 3876302, 3877914, 3879385
Neurospora_crassa_OR74A	protein modification by small protein removal	4/616	35/6473	0.5707828337132428	0.8361260931873742	LTR	3874023, 3874913, 3876727, 3878554
Neurospora_crassa_OR74A	ion transport	18/616	167/6473	0.5919162356114902	0.8606951338298575	LTR	3872375, 3872700, 3874310, 3874456, 3875447, 3875636, 3875638, 3875658, 3875752, 3878366, 3878548, 3878688, 3879321, 3879736, 3879737, 3879881, 3880222, 5847040
Neurospora_crassa_OR74A	regulation of nucleobase-containing compound metabolic process	41/616	401/6473	0.5983311313188855	0.8606951338298575	LTR	3871931, 3871952, 3872012, 3872308, 3872672, 3872684, 3872686, 3874003, 3874033, 3874201, 3874256, 3874976, 3875318, 3875599, 3875756, 3876453, 3876626, 3877114, 3877484, 3877930, 3878098, 3878108, 3878109, 3878450, 3878819, 3879132, 3879352, 3879499, 3879859, 3879897, 3879924, 3879973, 3879982, 3879983, 3880106, 3880590, 3880787, 5847613, 5847739, 23569549, 23569659
Neurospora_crassa_OR74A	organic substance catabolic process	58/616	571/6473	0.6009084502761347	0.8606951338298575	LTR	3871964, 3872012, 3874023, 3874241, 3874312, 3874356, 3874384, 3874505, 3874506, 3874511, 3874654, 3874763, 3874863, 3874914, 3875126, 3875312, 3875315, 3875442, 3875538, 3875590, 3875606, 3875639, 3875769, 3875771, 3875772, 3875821, 3875822, 3875826, 3876328, 3876330, 3876727, 3877943, 3878105, 3878471, 3878553, 3878554, 3878646, 3879109, 3879354, 3879385, 3879498, 3879499, 3879715, 3879925, 3879973, 3879977, 3880074, 3880100, 3880101, 3880219, 3880983, 3881350, 3881401, 5846982, 5847034, 5847041, 5847489, 23568386
Neurospora_crassa_OR74A	monosaccharide metabolic process	5/616	45/6473	0.6132815727281367	0.8748825655216276	LTR	3874506, 3874664, 3876302, 3877914, 3879385
Neurospora_crassa_OR74A	regulation of cellular protein metabolic process	12/616	113/6473	0.6286284965098928	0.8908545849266553	LTR	3872000, 3872775, 3874165, 3875312, 3875583, 3876626, 3879856, 3879973, 3879975, 3879976, 3880000, 5847739
Neurospora_crassa_OR74A	cellular component biogenesis	6/616	54/6473	0.6403320371121449	0.8990008204208134	LTR	3874165, 3874200, 3874663, 3875822, 3877925, 3879351
Neurospora_crassa_OR74A	regulation of cellular amide metabolic process	6/616	54/6473	0.6403320371121449	0.8990008204208134	LTR	3874165, 3875312, 3879352, 3879856, 3879973, 3879975
Neurospora_crassa_OR74A	regulation of RNA metabolic process	39/616	382/6473	0.6527900244852962	0.9090037237301141	LTR	3871931, 3871952, 3872012, 3872308, 3872672, 3872684, 3872686, 3874003, 3874033, 3874201, 3874256, 3874976, 3875318, 3875599, 3875756, 3876453, 3876626, 3877484, 3877930, 3878098, 3878108, 3878109, 3878450, 3878819, 3879132, 3879499, 3879859, 3879897, 3879924, 3879973, 3879982, 3879983, 3880106, 3880590, 3880787, 5847613, 5847739, 23569549, 23569659
Neurospora_crassa_OR74A	carboxylic acid metabolic process	39/616	387/6473	0.6560264589182028	0.9090037237301141	LTR	3871946, 3871997, 3872147, 3872164, 3872299, 3874282, 3874458, 3874501, 3874526, 3874765, 3874973, 3875119, 3875448, 3875565, 3875582, 3875590, 3875600, 3875601, 3875734, 3875756, 3875771, 3875772, 3875773, 3875774, 3875775, 3875776, 3875821, 3876328, 3876449, 3876733, 3878101, 3879320, 3879386, 3879431, 3879906, 3881401, 5847596, 23568386, 23569576
Neurospora_crassa_OR74A	nucleic acid-templated transcription	7/616	63/6473	0.6637151987021127	0.9119652633329417	LTR	3872150, 3872153, 3872684, 3874159, 3874239, 3878472, 3879994
Neurospora_crassa_OR74A	transcription, DNA-templated	7/616	63/6473	0.6637151987021127	0.9119652633329417	LTR	3872150, 3872153, 3872684, 3874159, 3874239, 3878472, 3879994
Neurospora_crassa_OR74A	regulation of cellular component biogenesis	7/616	64/6473	0.6670875988469134	0.9148261268519566	LTR	3874016, 3879897, 3879976, 3881349, 5846993, 23568566, 23569601
Neurospora_crassa_OR74A	regulation of cell cycle phase transition	8/616	75/6473	0.6915880566168917	0.9347002740738795	LTR	3874579, 3876324, 3879351, 3879897, 3879977, 3880000, 3880586, 5847489
Neurospora_crassa_OR74A	regulation of nitrogen compound metabolic process	50/616	501/6473	0.6921264370786836	0.9347002740738795	LTR	3871931, 3871952, 3872000, 3872012, 3872308, 3872672, 3872684, 3872686, 3872775, 3874003, 3874033, 3874165, 3874201, 3874256, 3874976, 3875312, 3875318, 3875583, 3875599, 3875756, 3876453, 3876626, 3877114, 3877484, 3877930, 3878098, 3878108, 3878109, 3878450, 3878819, 3879132, 3879352, 3879499, 3879856, 3879859, 3879897, 3879924, 3879973, 3879975, 3879976, 3879982, 3879983, 3880000, 3880106, 3880590, 3880787, 5847613, 5847739, 23569549, 23569659
Neurospora_crassa_OR74A	cellular response to chemical stimulus	8/616	76/6473	0.6948140772822191	0.9353278465447147	LTR	3871952, 3872672, 3874066, 3874086, 3874169, 3877901, 3878472, 3878819
Neurospora_crassa_OR74A	regulation of RNA biosynthetic process	35/616	348/6473	0.7072191539606423	0.9354820525337599	LTR	3871931, 3871952, 3872012, 3872308, 3872672, 3872684, 3872686, 3874003, 3874033, 3874201, 3874256, 3874976, 3875318, 3875599, 3875756, 3876626, 3877484, 3877930, 3878098, 3878108, 3878109, 3878450, 3878819, 3879132, 3879859, 3879897, 3879982, 3879983, 3880106, 3880590, 3880787, 5847613, 5847739, 23569549, 23569659
Neurospora_crassa_OR74A	regulation of nucleic acid-templated transcription	35/616	348/6473	0.7072191539606423	0.9354820525337599	LTR	3871931, 3871952, 3872012, 3872308, 3872672, 3872684, 3872686, 3874003, 3874033, 3874201, 3874256, 3874976, 3875318, 3875599, 3875756, 3876626, 3877484, 3877930, 3878098, 3878108, 3878109, 3878450, 3878819, 3879132, 3879859, 3879897, 3879982, 3879983, 3880106, 3880590, 3880787, 5847613, 5847739, 23569549, 23569659
Neurospora_crassa_OR74A	regulation of transcription, DNA-templated	35/616	348/6473	0.7072191539606423	0.9354820525337599	LTR	3871931, 3871952, 3872012, 3872308, 3872672, 3872684, 3872686, 3874003, 3874033, 3874201, 3874256, 3874976, 3875318, 3875599, 3875756, 3876626, 3877484, 3877930, 3878098, 3878108, 3878109, 3878450, 3878819, 3879132, 3879859, 3879897, 3879982, 3879983, 3880106, 3880590, 3880787, 5847613, 5847739, 23569549, 23569659
Neurospora_crassa_OR74A	regulation of cell cycle process	10/616	95/6473	0.7235748724692372	0.9465213737651091	LTR	3874033, 3874579, 3875606, 3876324, 3879351, 3879897, 3879977, 3880000, 3880586, 5847489
Neurospora_crassa_OR74A	methylation	12/616	116/6473	0.7487162898824193	0.9634117051300096	LTR	3872672, 3872673, 3874088, 3874115, 3875580, 3876305, 3876309, 3876326, 3876329, 3878691, 3878822, 3880102
Neurospora_crassa_OR74A	cellular nitrogen compound catabolic process	12/616	119/6473	0.7538152490537623	0.9661905115121204	LTR	3872012, 3874086, 3874384, 3874654, 3874863, 3875315, 3878105, 3878553, 3879109, 3879499, 3879973, 5847034
Neurospora_crassa_OR74A	tRNA metabolic process	14/616	136/6473	0.766916450962017	0.9742766535051793	LTR	3872011, 3872164, 3874654, 3874765, 3874973, 3875119, 3875448, 3875565, 3878100, 3879320, 3880099, 3880102, 5847034, 23569645
Neurospora_crassa_OR74A	polyol metabolic process	4/616	36/6473	0.7725292600223581	0.9742766535051793	LTR	3875639, 3875771, 3876756, 3879498
Neurospora_crassa_OR74A	serine family amino acid metabolic process	4/616	37/6473	0.7760318799573145	0.9742766535051793	LTR	3875565, 3875582, 23568386, 23569576
Neurospora_crassa_OR74A	sulfur amino acid metabolic process	4/616	38/6473	0.7799950200021075	0.9742766535051793	LTR	3874769, 3875565, 3875582, 3881401
Neurospora_crassa_OR74A	phosphatidylinositol biosynthetic process	4/616	38/6473	0.7799950200021075	0.9742766535051793	LTR	3875313, 3875771, 3879926, 23569602
Neurospora_crassa_OR74A	regulation of localization	4/616	40/6473	0.7890919882088169	0.9782327099695215	LTR	3874033, 3875583, 3879897, 3880000
Neurospora_crassa_OR74A	regulation of cellular macromolecule biosynthetic process	41/616	417/6473	0.7959320616571122	0.9782327099695215	LTR	3871931, 3871952, 3872012, 3872308, 3872672, 3872684, 3872686, 3874003, 3874033, 3874165, 3874201, 3874256, 3874976, 3875312, 3875318, 3875599, 3875756, 3876626, 3877114, 3877484, 3877930, 3878098, 3878108, 3878109, 3878450, 3878819, 3879132, 3879856, 3879859, 3879897, 3879973, 3879975, 3879982, 3879983, 3880106, 3880590, 3880787, 5847613, 5847739, 23569549, 23569659
Neurospora_crassa_OR74A	regulation of macromolecule biosynthetic process	41/616	417/6473	0.7959320616571122	0.9782327099695215	LTR	3871931, 3871952, 3872012, 3872308, 3872672, 3872684, 3872686, 3874003, 3874033, 3874165, 3874201, 3874256, 3874976, 3875312, 3875318, 3875599, 3875756, 3876626, 3877114, 3877484, 3877930, 3878098, 3878108, 3878109, 3878450, 3878819, 3879132, 3879856, 3879859, 3879897, 3879973, 3879975, 3879982, 3879983, 3880106, 3880590, 3880787, 5847613, 5847739, 23569549, 23569659
Neurospora_crassa_OR74A	vesicle organization	5/616	46/6473	0.7986845990873654	0.9782327099695215	LTR	3875607, 3879926, 3880222, 5847319, 23568390
Neurospora_crassa_OR74A	cellular response to chemical stress	5/616	46/6473	0.7986845990873654	0.9782327099695215	LTR	3872672, 3874066, 3874086, 3874169, 3878472
Neurospora_crassa_OR74A	protein-DNA complex assembly	5/616	47/6473	0.8009107448358206	0.9782327099695215	LTR	3872149, 3875587, 3877114, 3880590, 3881041
Neurospora_crassa_OR74A	dicarboxylic acid metabolic process	5/616	49/6473	0.8064106569120602	0.9782327099695215	LTR	3872147, 3875601, 3875774, 3875776, 23569576
Neurospora_crassa_OR74A	phosphatidylinositol metabolic process	5/616	50/6473	0.809623344857074	0.9782327099695215	LTR	3875313, 3875771, 3877916, 3879926, 23569602
Neurospora_crassa_OR74A	regulation of cellular catabolic process	5/616	50/6473	0.809623344857074	0.9782327099695215	LTR	3875583, 3879352, 3879499, 3879897, 3879973
Neurospora_crassa_OR74A	establishment of RNA localization	6/616	57/6473	0.8190227717831801	0.9782327099695215	LTR	3874165, 3878686, 3879499, 3879973, 3879995, 3880214
Neurospora_crassa_OR74A	RNA transport	6/616	57/6473	0.8190227717831801	0.9782327099695215	LTR	3874165, 3878686, 3879499, 3879973, 3879995, 3880214
Neurospora_crassa_OR74A	nucleic acid transport	6/616	57/6473	0.8190227717831801	0.9782327099695215	LTR	3874165, 3878686, 3879499, 3879973, 3879995, 3880214
Neurospora_crassa_OR74A	protein targeting	6/616	58/6473	0.8208099357493026	0.9782327099695215	LTR	3874763, 3875607, 3878468, 3879712, 5847590, 5847593
Neurospora_crassa_OR74A	macromolecule glycosylation	7/616	68/6473	0.83425095454314	0.9782327099695215	LTR	3875126, 3875732, 3878372, 3878644, 3879844, 3880075, 3880103
Neurospora_crassa_OR74A	protein glycosylation	7/616	68/6473	0.83425095454314	0.9782327099695215	LTR	3875126, 3875732, 3878372, 3878644, 3879844, 3880075, 3880103
Neurospora_crassa_OR74A	glycosylation	7/616	72/6473	0.8414721461548986	0.9782327099695215	LTR	3875126, 3875732, 3878372, 3878644, 3879844, 3880075, 3880103
Neurospora_crassa_OR74A	nucleobase-containing compound transport	7/616	72/6473	0.8414721461548986	0.9782327099695215	LTR	3874165, 3878686, 3878689, 3879499, 3879973, 3879995, 3880214
Neurospora_crassa_OR74A	proteolysis	31/616	318/6473	0.844887802304009	0.9782327099695215	LTR	3871961, 3874023, 3874255, 3874385, 3874448, 3874505, 3874511, 3874763, 3874913, 3874971, 3875076, 3875126, 3875312, 3875539, 3875585, 3875606, 3875739, 3876330, 3876727, 3878113, 3878471, 3878554, 3879925, 3879977, 3880053, 3880100, 3880983, 3881401, 5846981, 5846982, 5847489
Neurospora_crassa_OR74A	oxoacid metabolic process	39/616	399/6473	0.8600873285799182	0.9806410027304061	LTR	3871946, 3871997, 3872147, 3872164, 3872299, 3874282, 3874458, 3874501, 3874526, 3874765, 3874973, 3875119, 3875448, 3875565, 3875582, 3875590, 3875600, 3875601, 3875734, 3875756, 3875771, 3875772, 3875773, 3875774, 3875775, 3875776, 3875821, 3876328, 3876449, 3876733, 3878101, 3879320, 3879386, 3879431, 3879906, 3881401, 5847596, 23568386, 23569576
Neurospora_crassa_OR74A	organic acid metabolic process	40/616	409/6473	0.8616637335470183	0.9806410027304061	LTR	3871946, 3871997, 3872147, 3872164, 3872299, 3874282, 3874458, 3874501, 3874526, 3874765, 3874769, 3874973, 3875119, 3875448, 3875565, 3875582, 3875590, 3875600, 3875601, 3875734, 3875756, 3875771, 3875772, 3875773, 3875774, 3875775, 3875776, 3875821, 3876328, 3876449, 3876733, 3878101, 3879320, 3879386, 3879431, 3879906, 3881401, 5847596, 23568386, 23569576
Neurospora_crassa_OR74A	sulfur compound metabolic process	11/616	110/6473	0.8692783236316057	0.9861093303276935	LTR	3872151, 3872299, 3874769, 3875565, 3875582, 3875590, 3875639, 3876410, 3876411, 3879498, 3881401
Neurospora_crassa_OR74A	regulation of protein metabolic process	12/616	121/6473	0.8753145739308683	0.9882134282117606	LTR	3872000, 3872775, 3874165, 3875312, 3875583, 3876626, 3879856, 3879973, 3879975, 3879976, 3880000, 5847739
Neurospora_crassa_OR74A	mRNA processing	13/616	134/6473	0.8819984771354485	0.9925982861730683	LTR	3872152, 3872673, 3874163, 3874654, 3874801, 3876779, 3877489, 3879324, 3879382, 3879924, 3880070, 5847034, 5847174
Neurospora_crassa_OR74A	regulation of cellular biosynthetic process	41/616	426/6473	0.93190443930274	1.0	LTR	3871931, 3871952, 3872012, 3872308, 3872672, 3872684, 3872686, 3874003, 3874033, 3874165, 3874201, 3874256, 3874976, 3875312, 3875318, 3875599, 3875756, 3876626, 3877114, 3877484, 3877930, 3878098, 3878108, 3878109, 3878450, 3878819, 3879132, 3879856, 3879859, 3879897, 3879973, 3879975, 3879982, 3879983, 3880106, 3880590, 3880787, 5847613, 5847739, 23569549, 23569659
Neurospora_crassa_OR74A	regulation of biosynthetic process	41/616	427/6473	0.9320229276484066	1.0	LTR	3871931, 3871952, 3872012, 3872308, 3872672, 3872684, 3872686, 3874003, 3874033, 3874165, 3874201, 3874256, 3874976, 3875312, 3875318, 3875599, 3875756, 3876626, 3877114, 3877484, 3877930, 3878098, 3878108, 3878109, 3878450, 3878819, 3879132, 3879856, 3879859, 3879897, 3879973, 3879975, 3879982, 3879983, 3880106, 3880590, 3880787, 5847613, 5847739, 23569549, 23569659
Neurospora_crassa_OR74A	regulation of gene expression	46/616	477/6473	0.9353443333214072	1.0	LTR	3871931, 3871952, 3872012, 3872308, 3872672, 3872684, 3872686, 3874003, 3874033, 3874165, 3874201, 3874256, 3874654, 3874976, 3875078, 3875312, 3875318, 3875599, 3875756, 3876453, 3876626, 3877484, 3877930, 3878098, 3878108, 3878109, 3878450, 3878819, 3879132, 3879499, 3879856, 3879859, 3879897, 3879924, 3879973, 3879975, 3879982, 3879983, 3880106, 3880590, 3880787, 5847034, 5847613, 5847739, 23569549, 23569659
Neurospora_crassa_OR74A	regulation of primary metabolic process	50/616	520/6473	0.9378667434053476	1.0	LTR	3871931, 3871952, 3872000, 3872012, 3872308, 3872672, 3872684, 3872686, 3872775, 3874003, 3874033, 3874165, 3874201, 3874256, 3874976, 3875312, 3875318, 3875583, 3875599, 3875756, 3876453, 3876626, 3877114, 3877484, 3877930, 3878098, 3878108, 3878109, 3878450, 3878819, 3879132, 3879352, 3879499, 3879856, 3879859, 3879897, 3879924, 3879973, 3879975, 3879976, 3879982, 3879983, 3880000, 3880106, 3880590, 3880787, 5847613, 5847739, 23569549, 23569659
Neurospora_crassa_OR74A	cellular catabolic process	52/616	541/6473	0.9389768387853158	1.0	LTR	3871964, 3872012, 3874023, 3874063, 3874086, 3874312, 3874356, 3874384, 3874505, 3874506, 3874511, 3874654, 3874763, 3874863, 3875126, 3875312, 3875315, 3875585, 3875590, 3875606, 3875607, 3875640, 3875751, 3875772, 3875821, 3876328, 3876330, 3876727, 3876755, 3877943, 3878105, 3878471, 3878553, 3878554, 3878646, 3879109, 3879354, 3879499, 3879897, 3879926, 3879973, 3879977, 3880100, 3880101, 3880222, 3880983, 3881350, 3881401, 5846982, 5847034, 5847489, 23568386
Neurospora_crassa_OR74A	posttranscriptional regulation of gene expression	6/616	63/6473	1.0	1.0	LTR	3874165, 3875312, 3879499, 3879856, 3879973, 3879975
Neurospora_crassa_OR74A	regulation of translation	5/616	52/6473	1.0	1.0	LTR	3874165, 3875312, 3879856, 3879973, 3879975
Neurospora_crassa_OR74A	heterocycle catabolic process	11/616	115/6473	1.0	1.0	LTR	3872012, 3874384, 3874654, 3874863, 3875315, 3878105, 3878553, 3879109, 3879499, 3879973, 5847034
Neurospora_crassa_OR74A	dephosphorylation	5/616	52/6473	1.0	1.0	LTR	3875639, 3875771, 3877916, 3879498, 3879897
Neurospora_crassa_OR74A	protein polyubiquitination	4/616	41/6473	1.0	1.0	LTR	3875606, 3876330, 3877913, 3878471
Neurospora_crassa_OR74A	cellular carbohydrate catabolic process	4/616	41/6473	1.0	1.0	LTR	3874312, 3877943, 3878646, 3881350
Neurospora_crassa_OR74A	inorganic ion transmembrane transport	8/616	84/6473	1.0	1.0	LTR	3875636, 3875658, 3875752, 3878366, 3878548, 3879321, 3879881, 5847040
Neurospora_crassa_OR74A	establishment of organelle localization	4/616	41/6473	1.0	1.0	LTR	3878103, 3878983, 3879351, 3880222
Neurospora_crassa_OR74A	protein-DNA complex subunit organization	5/616	52/6473	1.0	1.0	LTR	3872149, 3875587, 3877114, 3880590, 3881041
Neurospora_crassa_OR74A	extracellular region	20/616	104/6473	0.0019767458038728	0.09986730831318591	LTR	3871964, 3872039, 3872792, 3872795, 3874303, 3874385, 3874505, 3874506, 3874666, 3874971, 3875445, 3875769, 3878367, 3878562, 3878646, 3879354, 3879715, 3879718, 3880069, 3880403
Neurospora_crassa_OR74A	tricarboxylic acid cycle enzyme complex	4/616	11/6473	0.01555427249535	0.18034172789867445	LTR	3875590, 3875601, 3876328, 3880210
Neurospora_crassa_OR74A	nucleosome	4/616	12/6473	0.0216084733752658	0.20208938337514137	LTR	3872149, 3872150, 3875587, 3875589
Neurospora_crassa_OR74A	DNA packaging complex	4/616	16/6473	0.058636006281417	0.34356742385864775	LTR	3872149, 3872150, 3875587, 3875589
Neurospora_crassa_OR74A	chromosome, telomeric region	6/616	30/6473	0.0597848183450374	0.34356742385864775	LTR	3874266, 3874654, 3877114, 3878891, 3878894, 3880096
Neurospora_crassa_OR74A	U4/U6 x U5 tri-snRNP complex	5/616	24/6473	0.0714645910882732	0.364520827925077	LTR	3872152, 3872673, 3874654, 3879382, 5847034
Neurospora_crassa_OR74A	spliceosomal tri-snRNP complex	5/616	25/6473	0.0826620513575638	0.40142050967474474	LTR	3872152, 3872673, 3874654, 3879382, 5847034
Neurospora_crassa_OR74A	mitotic spindle pole body	4/616	19/6473	0.0997707924496115	0.4368979377222109	LTR	3872165, 3872772, 3876300, 3880000
Neurospora_crassa_OR74A	protein-DNA complex	6/616	32/6473	0.1182141008459365	0.450611814514887	LTR	3872149, 3872150, 3875587, 3875589, 3875633, 3877114
Neurospora_crassa_OR74A	chromosomal region	7/616	44/6473	0.1882668995774318	0.5275938015826054	LTR	3872773, 3874266, 3874654, 3877114, 3878891, 3878894, 3880096
Neurospora_crassa_OR74A	cullin-RING ubiquitin ligase complex	5/616	30/6473	0.2004885225285174	0.5443028092414984	LTR	3875606, 3879977, 3880221, 3880983, 5847489
Neurospora_crassa_OR74A	nucleoplasm	4/616	25/6473	0.291481371532872	0.6224707602915851	LTR	3874163, 3877915, 3879924, 3880000
Neurospora_crassa_OR74A	P-body	4/616	28/6473	0.3343573767119741	0.6477032242863104	LTR	3872012, 3874654, 3879973, 5847034
Neurospora_crassa_OR74A	plasma membrane	31/616	283/6473	0.406565767508266	0.6994357378033574	LTR	3871910, 3872003, 3872148, 3872700, 3872790, 3874134, 3874243, 3874456, 3874504, 3874656, 3874798, 3874972, 3875443, 3875447, 3875604, 3875636, 3875658, 3876298, 3877924, 3877931, 3878243, 3878688, 3879306, 3879384, 3879926, 3880785, 3881348, 5847040, 5847867, 23568390, 23569602
Neurospora_crassa_OR74A	cytoskeleton	6/616	46/6473	0.443093654481922	0.7322923100878386	LTR	3873169, 3874016, 3874860, 3880213, 3881045, 3881349
Neurospora_crassa_OR74A	membrane	198/616	2004/6473	0.5213252548360944	0.8101679282255351	LTR	3871910, 3871952, 3872003, 3872042, 3872148, 3872300, 3872375, 3872532, 3872700, 3872789, 3872790, 3872793, 3873168, 3874004, 3874022, 3874063, 3874134, 3874135, 3874160, 3874166, 3874167, 3874168, 3874199, 3874217, 3874218, 3874220, 3874235, 3874237, 3874239, 3874240, 3874243, 3874262, 3874306, 3874309, 3874388, 3874444, 3874446, 3874453, 3874456, 3874459, 3874498, 3874502, 3874504, 3874509, 3874511, 3874512, 3874523, 3874529, 3874600, 3874656, 3874796, 3874797, 3874798, 3874800, 3874857, 3874858, 3874916, 3874972, 3875084, 3875114, 3875116, 3875121, 3875126, 3875313, 3875316, 3875443, 3875447, 3875558, 3875604, 3875636, 3875638, 3875640, 3875653, 3875658, 3875729, 3875731, 3875736, 3875751, 3875752, 3875768, 3875775, 3875813, 3875822, 3875823, 3875994, 3876277, 3876298, 3876309, 3876327, 3876407, 3876451, 3876686, 3876755, 3876756, 3876782, 3877872, 3877913, 3877916, 3877920, 3877923, 3877924, 3877927, 3877931, 3878102, 3878113, 3878243, 3878366, 3878368, 3878370, 3878371, 3878372, 3878466, 3878467, 3878468, 3878474, 3878548, 3878549, 3878551, 3878552, 3878556, 3878557, 3878566, 3878643, 3878645, 3878648, 3878649, 3878651, 3878688, 3878689, 3878822, 3878894, 3878907, 3878910, 3878974, 3879127, 3879306, 3879308, 3879321, 3879324, 3879384, 3879431, 3879438, 3879524, 3879670, 3879671, 3879715, 3879717, 3879736, 3879737, 3879844, 3879848, 3879894, 3879897, 3879907, 3879909, 3879926, 3879927, 3879974, 3879997, 3880033, 3880046, 3880047, 3880073, 3880075, 3880095, 3880098, 3880103, 3880211, 3880214, 3880222, 3880406, 3880589, 3880785, 3880789, 3881039, 3881042, 3881044, 3881348, 3881350, 5846993, 5847040, 5847057, 5847516, 5847592, 5847593, 5847596, 5847740, 5847867, 23568390, 23568572, 23568573, 23568594, 23569602, 23569635, 23569646, 23569662, 23569774, 23569833
Neurospora_crassa_OR74A	sno(s)RNA-containing ribonucleoprotein complex	4/616	30/6473	0.5244951749725255	0.8101679282255351	LTR	3874654, 3878100, 5847034, 23569639
Neurospora_crassa_OR74A	cell tip	4/616	32/6473	0.5404425538870998	0.8158545703535142	LTR	3872165, 3872672, 3873169, 3879897
Neurospora_crassa_OR74A	cell pole	4/616	32/6473	0.5404425538870998	0.8158545703535142	LTR	3872165, 3872672, 3873169, 3879897
Neurospora_crassa_OR74A	SWI/SNF superfamily-type complex	4/616	33/6473	0.5498194089757079	0.819149882172314	LTR	3871998, 3874449, 3877930, 3879983
Neurospora_crassa_OR74A	spindle pole body	4/616	34/6473	0.5599705822398942	0.8236911676516284	LTR	3872165, 3872772, 3876300, 3880000
Neurospora_crassa_OR74A	ATPase complex	4/616	35/6473	0.5707828337132428	0.8361260931873742	LTR	3871998, 3874449, 3877930, 3879983
Neurospora_crassa_OR74A	vacuole	5/616	43/6473	0.5993963108036873	0.8606951338298575	LTR	3872003, 3875739, 3875751, 3880101, 3880589
Neurospora_crassa_OR74A	nucleolus	14/616	137/6473	0.7679346362819593	0.9742766535051793	LTR	3872775, 3874200, 3874654, 3874663, 3875128, 3875580, 3875770, 3877925, 3878686, 3879351, 3879975, 3880000, 5847034, 5847590
Neurospora_crassa_OR74A	catalytic step 2 spliceosome	4/616	37/6473	0.7760318799573145	0.9742766535051793	LTR	3872673, 3874654, 3879668, 3879908
Neurospora_crassa_OR74A	microtubule organizing center	4/616	38/6473	0.7799950200021075	0.9742766535051793	LTR	3872165, 3872772, 3876300, 3880000
Neurospora_crassa_OR74A	cytoplasmic ribonucleoprotein granule	4/616	39/6473	0.7843654893017296	0.9756405823068882	LTR	3872012, 3874654, 3879973, 5847034
Neurospora_crassa_OR74A	ribonucleoprotein granule	4/616	39/6473	0.7843654893017296	0.9756405823068882	LTR	3872012, 3874654, 3879973, 5847034
Neurospora_crassa_OR74A	spliceosomal snRNP complex	5/616	47/6473	0.8009107448358206	0.9782327099695215	LTR	3872152, 3872673, 3874654, 3879382, 5847034
Neurospora_crassa_OR74A	small nuclear ribonucleoprotein complex	5/616	47/6473	0.8009107448358206	0.9782327099695215	LTR	3872152, 3872673, 3874654, 3879382, 5847034
Neurospora_crassa_OR74A	Sm-like protein family complex	5/616	48/6473	0.8034963195782132	0.9782327099695215	LTR	3872152, 3872673, 3874654, 3879382, 5847034
Neurospora_crassa_OR74A	microbody	6/616	59/6473	0.8228655961382415	0.9782327099695215	LTR	3872151, 3875600, 3878468, 3879856, 3880033, 3880222
Neurospora_crassa_OR74A	ubiquitin ligase complex	6/616	59/6473	0.8228655961382415	0.9782327099695215	LTR	3875606, 3878471, 3879977, 3880221, 3880983, 5847489
Neurospora_crassa_OR74A	mitochondrion	36/616	371/6473	0.8557248829685882	0.9801436866312262	LTR	3871947, 3871997, 3872151, 3872163, 3874064, 3874088, 3874501, 3874653, 3874659, 3874765, 3875119, 3875448, 3875565, 3875590, 3875601, 3875632, 3875653, 3875659, 3875758, 3875821, 3876410, 3876411, 3877901, 3877919, 3878850, 3879320, 3879713, 3879739, 3880070, 3880074, 3880099, 3880210, 3880222, 3881401, 23569431, 23569576
Neurospora_crassa_OR74A	spliceosomal complex	10/616	100/6473	0.8630747330095534	0.9806410027304061	LTR	3872673, 3874654, 3876453, 3876779, 3877489, 3879382, 3879499, 3879668, 3879908, 5847034
Neurospora_crassa_OR74A	oxidoreductase complex	6/616	62/6473	1.0	1.0	LTR	3872299, 3875590, 3876328, 3879905, 5847357, 5847667
Neurospora_crassa_OR74A	fungal-type cell wall	4/616	41/6473	1.0	1.0	LTR	3874385, 3875813, 3878367, 3880069
Neurospora_crassa_OR74A	intracellular organelle lumen	10/616	105/6473	1.0	1.0	LTR	3875600, 3875601, 3875632, 3875657, 3876326, 3878468, 3880102, 3880223, 23568574, 23569432
Neurospora_crassa_OR74A	external encapsulating structure	4/616	41/6473	1.0	1.0	LTR	3874385, 3875813, 3878367, 3880069
Neurospora_crassa_OR74A	organelle lumen	10/616	105/6473	1.0	1.0	LTR	3875600, 3875601, 3875632, 3875657, 3876326, 3878468, 3880102, 3880223, 23568574, 23569432
Neurospora_crassa_OR74A	membrane-enclosed lumen	10/616	105/6473	1.0	1.0	LTR	3875600, 3875601, 3875632, 3875657, 3876326, 3878468, 3880102, 3880223, 23568574, 23569432
Neurospora_crassa_OR74A	cell wall	4/616	41/6473	1.0	1.0	LTR	3874385, 3875813, 3878367, 3880069
Neurospora_crassa_OR74A	oligopeptide transmembrane transporter activity	6/616	13/6473	0.0006932286515002	0.06642220172899188	LTR	3871910, 3874504, 3874796, 3877931, 3879384, 5847867
Neurospora_crassa_OR74A	amide transmembrane transporter activity	8/616	23/6473	0.0008632481387361	0.06642220172899188	LTR	3871910, 3874456, 3874504, 3874796, 3877931, 3879384, 3881042, 5847867
Neurospora_crassa_OR74A	symporter activity	11/616	40/6473	0.0009368434658532	0.06642220172899188	LTR	3872148, 3875084, 3875558, 3875636, 3875729, 3875775, 3877927, 3878370, 3878688, 3880047, 3881042
Neurospora_crassa_OR74A	phosphopantetheine binding	5/616	10/6473	0.0012888697858491	0.07615072318058431	LTR	3874282, 3876449, 3876733, 3879386, 3879431
Neurospora_crassa_OR74A	solute:cation symporter activity	10/616	38/6473	0.0022822019501072	0.09986730831318591	LTR	3872148, 3875084, 3875558, 3875636, 3875729, 3875775, 3877927, 3878370, 3880047, 3881042
Neurospora_crassa_OR74A	transporter activity	68/616	514/6473	0.0046398979513268	0.12472568131565889	LTR	3871910, 3872148, 3872375, 3872790, 3872793, 3874022, 3874217, 3874240, 3874243, 3874456, 3874459, 3874498, 3874502, 3874504, 3874512, 3874600, 3874770, 3874796, 3874798, 3874858, 3874916, 3874972, 3875084, 3875114, 3875121, 3875558, 3875636, 3875638, 3875658, 3875729, 3875731, 3875736, 3875752, 3875775, 3875994, 3876782, 3877487, 3877924, 3877927, 3877931, 3878243, 3878366, 3878368, 3878370, 3878474, 3878548, 3878649, 3878688, 3878689, 3879321, 3879384, 3879717, 3879736, 3879737, 3879881, 3879905, 3879909, 3879927, 3880047, 3880211, 3880589, 3880785, 3881039, 3881042, 3881348, 5847040, 5847516, 5847867
Neurospora_crassa_OR74A	transmembrane transporter activity	65/616	488/6473	0.0048149680400909	0.12472568131565889	LTR	3871910, 3872148, 3872375, 3872790, 3872793, 3874217, 3874240, 3874243, 3874456, 3874459, 3874498, 3874502, 3874504, 3874512, 3874600, 3874770, 3874796, 3874798, 3874858, 3874916, 3874972, 3875084, 3875114, 3875121, 3875558, 3875636, 3875638, 3875658, 3875729, 3875736, 3875752, 3875775, 3875994, 3876782, 3877924, 3877927, 3877931, 3878243, 3878366, 3878368, 3878370, 3878474, 3878548, 3878649, 3878688, 3878689, 3879321, 3879384, 3879717, 3879736, 3879737, 3879881, 3879905, 3879909, 3879927, 3880047, 3880211, 3880589, 3880785, 3881039, 3881042, 3881348, 5847040, 5847516, 5847867
Neurospora_crassa_OR74A	peptide transmembrane transporter activity	6/616	18/6473	0.0049557116538525	0.12472568131565889	LTR	3871910, 3874504, 3874796, 3877931, 3879384, 5847867
Neurospora_crassa_OR74A	modified amino acid binding	5/616	13/6473	0.0051662720380296	0.12472568131565889	LTR	3874282, 3876449, 3876733, 3879386, 3879431
Neurospora_crassa_OR74A	solute:proton symporter activity	9/616	36/6473	0.005425636919381	0.12472568131565889	LTR	3872148, 3875084, 3875558, 3875729, 3875775, 3877927, 3878370, 3880047, 3881042
Neurospora_crassa_OR74A	3-oxoacyl-[acyl-carrier-protein] synthase activity	4/616	9/6473	0.006929901913292	0.13145316390704972	LTR	3871946, 3874282, 3876733, 3879386
Neurospora_crassa_OR74A	polysaccharide binding	7/616	25/6473	0.0071428092079352	0.13145316390704972	LTR	3871964, 3872795, 3874303, 3874666, 3878646, 3879715, 3880219
Neurospora_crassa_OR74A	carbohydrate:cation symporter activity	8/616	33/6473	0.0104273993755131	0.14812648966558584	LTR	3872148, 3875084, 3875558, 3875729, 3875775, 3877927, 3878370, 3880047
Neurospora_crassa_OR74A	carbohydrate:proton symporter activity	8/616	33/6473	0.0104273993755131	0.14812648966558584	LTR	3872148, 3875084, 3875558, 3875729, 3875775, 3877927, 3878370, 3880047
Neurospora_crassa_OR74A	structural constituent of chromatin	4/616	10/6473	0.0106905899982539	0.14812648966558584	LTR	3872149, 3872150, 3875587, 3875589
Neurospora_crassa_OR74A	inorganic cation transmembrane transporter activity	26/616	168/6473	0.0110791891665514	0.14812648966558584	LTR	3872148, 3872790, 3874770, 3875084, 3875558, 3875636, 3875638, 3875658, 3875729, 3875752, 3875775, 3877927, 3878243, 3878366, 3878370, 3878548, 3879321, 3879736, 3879737, 3879881, 3879905, 3880047, 3880589, 3880785, 3881042, 5847040
Neurospora_crassa_OR74A	cation transmembrane transporter activity	29/616	189/6473	0.0110989036184824	0.14812648966558584	LTR	3872148, 3872790, 3872793, 3874456, 3874770, 3875084, 3875558, 3875636, 3875638, 3875658, 3875729, 3875752, 3875775, 3877927, 3878243, 3878366, 3878370, 3878548, 3879321, 3879736, 3879737, 3879881, 3879905, 3879927, 3880047, 3880589, 3880785, 3881042, 5847040
Neurospora_crassa_OR74A	carbohydrate transmembrane transporter activity	8/616	34/6473	0.0125311606751311	0.15587005120470088	LTR	3872148, 3875084, 3875558, 3875729, 3875775, 3877927, 3878370, 3880047
Neurospora_crassa_OR74A	ion transmembrane transporter activity	33/616	231/6473	0.0160726963048449	0.18034172789867445	LTR	3872148, 3872375, 3872790, 3872793, 3874456, 3874512, 3874600, 3874770, 3875084, 3875114, 3875558, 3875636, 3875638, 3875658, 3875729, 3875752, 3875775, 3877927, 3878243, 3878366, 3878370, 3878548, 3879321, 3879736, 3879737, 3879881, 3879905, 3879927, 3880047, 3880589, 3880785, 3881042, 5847040
Neurospora_crassa_OR74A	aspartic-type peptidase activity	6/616	23/6473	0.0178883203228978	0.18271943368227636	LTR	3874385, 3875076, 3875539, 3875739, 3880053, 5846981
Neurospora_crassa_OR74A	aspartic-type endopeptidase activity	6/616	23/6473	0.0178883203228978	0.18271943368227636	LTR	3874385, 3875076, 3875539, 3875739, 3880053, 5846981
Neurospora_crassa_OR74A	hydrolase activity, hydrolyzing O-glycosyl compounds	22/616	142/6473	0.0198738890051267	0.19845897612161734	LTR	3871964, 3872532, 3874166, 3874356, 3874506, 3875126, 3875442, 3875538, 3875545, 3875769, 3875822, 3875826, 3876276, 3877943, 3878367, 3878646, 3880069, 3880219, 3880403, 3881350, 5847057, 23568557
Neurospora_crassa_OR74A	translation elongation factor activity	4/616	12/6473	0.0216084733752658	0.20208938337514137	LTR	3874165, 3874655, 3879021, 3879856
Neurospora_crassa_OR74A	inorganic molecular entity transmembrane transporter activity	28/616	195/6473	0.0250666368796031	0.22784930189280253	LTR	3872148, 3872790, 3874770, 3875084, 3875558, 3875636, 3875638, 3875658, 3875729, 3875752, 3875775, 3877927, 3878243, 3878366, 3878370, 3878548, 3878688, 3879321, 3879736, 3879737, 3879881, 3879905, 3880047, 3880589, 3880785, 3881042, 3881348, 5847040
Neurospora_crassa_OR74A	metal ion transmembrane transporter activity	13/616	75/6473	0.0281370901405593	0.23046664992667845	LTR	3872790, 3875636, 3875638, 3875658, 3875752, 3878366, 3878548, 3879321, 3879736, 3879737, 3879881, 3880785, 5847040
Neurospora_crassa_OR74A	fatty acid synthase activity	4/616	13/6473	0.0289161184140375	0.23046664992667845	LTR	3871946, 3874282, 3876733, 3879386
Neurospora_crassa_OR74A	glucosidase activity	7/616	34/6473	0.0378963064936838	0.2801060639647435	LTR	3875538, 3876276, 3877943, 3878367, 3880069, 3881350, 5847057
Neurospora_crassa_OR74A	cellulose binding	5/616	21/6473	0.0432494425613698	0.29847772329499117	LTR	3871964, 3872795, 3874303, 3874666, 3878646
Neurospora_crassa_OR74A	amide binding	8/616	44/6473	0.0650641484686648	0.34901232661414927	LTR	3872010, 3874282, 3876449, 3876733, 3878468, 3879386, 3879431, 5847590
Neurospora_crassa_OR74A	hydrolase activity, acting on glycosyl bonds	22/616	159/6473	0.073479735480369	0.37212237468272585	LTR	3871964, 3872532, 3874166, 3874356, 3874506, 3875126, 3875442, 3875538, 3875545, 3875769, 3875822, 3875826, 3876276, 3877943, 3878367, 3878646, 3880069, 3880219, 3880403, 3881350, 5847057, 23568557
Neurospora_crassa_OR74A	ribonucleoprotein complex binding	7/616	37/6473	0.0811826550589942	0.39971182247796455	LTR	3872010, 3874165, 3875312, 3878103, 3879021, 3879856, 5847590
Neurospora_crassa_OR74A	beta-glucosidase activity	4/616	18/6473	0.0848569894644433	0.4065108481776371	LTR	3875538, 3878367, 3880069, 3881350
Neurospora_crassa_OR74A	DNA-binding transcription factor activity	30/616	233/6473	0.0869096423804962	0.4122966799121976	LTR	3871931, 3871952, 3874003, 3874201, 3874239, 3874256, 3874976, 3875318, 3875546, 3875599, 3875756, 3877484, 3877926, 3878098, 3878108, 3878109, 3878450, 3878564, 3878819, 3878913, 3879132, 3879713, 3879982, 3880106, 3880218, 3880787, 3881345, 5847138, 23569549, 23569661
Neurospora_crassa_OR74A	active ion transmembrane transporter activity	15/616	104/6473	0.0913640680131919	0.4179169304603423	LTR	3872148, 3872790, 3874770, 3875084, 3875558, 3875636, 3875729, 3875775, 3877927, 3878370, 3878548, 3879905, 3880047, 3880589, 3881042
Neurospora_crassa_OR74A	DNA-binding transcription factor activity, RNA polymerase II-specific	27/616	209/6473	0.093116600841541	0.42050745220797814	LTR	3871931, 3871952, 3874003, 3874201, 3874239, 3874256, 3874976, 3875318, 3875546, 3875756, 3877484, 3877926, 3878098, 3878108, 3878109, 3878450, 3878819, 3878913, 3879132, 3879982, 3880106, 3880218, 3880787, 3881345, 5847138, 23569549, 23569661
Neurospora_crassa_OR74A	acyltransferase activity, transferring groups other than amino-acyl groups	16/616	114/6473	0.1058024374107746	0.4368979377222109	LTR	3871946, 3871963, 3872299, 3872789, 3874282, 3874451, 3875590, 3876733, 3879134, 3879386, 3879846, 3880095, 3880099, 3881347, 5847596, 23568559
Neurospora_crassa_OR74A	secondary active transmembrane transporter activity	12/616	82/6473	0.1263454703384613	0.4608585839227632	LTR	3872148, 3875084, 3875558, 3875636, 3875729, 3875775, 3877927, 3878370, 3878548, 3878688, 3880047, 3881042
Neurospora_crassa_OR74A	RNA polymerase II transcription regulatory region sequence-specific DNA binding	12/616	84/6473	0.1341298210574918	0.4661668780870671	LTR	3871931, 3871952, 3874003, 3874256, 3875318, 3875599, 3877484, 3878819, 3879982, 3880106, 3880590, 3880787
Neurospora_crassa_OR74A	kinase regulator activity	6/616	35/6473	0.1397571719612161	0.47410447330383837	LTR	3872165, 3872775, 3876626, 3879976, 3880000, 5847739
Neurospora_crassa_OR74A	protein kinase regulator activity	6/616	35/6473	0.1397571719612161	0.47410447330383837	LTR	3872165, 3872775, 3876626, 3879976, 3880000, 5847739
Neurospora_crassa_OR74A	transferase activity, transferring alkyl or aryl (other than methyl) groups	8/616	51/6473	0.145236099471393	0.47452716371068027	LTR	3872147, 3872151, 3874526, 3875582, 3875776, 3879906, 3880103, 23568575
Neurospora_crassa_OR74A	proton transmembrane transporter activity	13/616	91/6473	0.1459126175863739	0.4745506691226563	LTR	3872148, 3874770, 3875084, 3875558, 3875729, 3875775, 3877927, 3878370, 3878548, 3879905, 3880047, 3880589, 3881042
Neurospora_crassa_OR74A	thiol-dependent deubiquitinase	4/616	22/6473	0.1508997863409516	0.47976658527235283	LTR	3874023, 3874913, 3876727, 3878554
Neurospora_crassa_OR74A	ribosome binding	4/616	22/6473	0.1508997863409516	0.47976658527235283	LTR	3872010, 3874165, 3879021, 3879856
Neurospora_crassa_OR74A	endopeptidase activity	13/616	93/6473	0.1516676816843961	0.48005529604570013	LTR	3874023, 3874255, 3874385, 3875076, 3875539, 3875739, 3876727, 3878113, 3880053, 3880100, 3881401, 5846981, 23568594
Neurospora_crassa_OR74A	RNA polymerase II cis-regulatory region sequence-specific DNA binding	11/616	75/6473	0.1607274765371127	0.48908060457001246	LTR	3871931, 3871952, 3874003, 3874256, 3875318, 3875599, 3877484, 3878819, 3879982, 3880106, 3880787
Neurospora_crassa_OR74A	acyltransferase activity	17/616	129/6473	0.1700026556548504	0.5072193890269276	LTR	3871946, 3871963, 3872299, 3872789, 3874282, 3874451, 3875590, 3875600, 3876733, 3879134, 3879386, 3879846, 3880095, 3880099, 3881347, 5847596, 23568559
Neurospora_crassa_OR74A	ubiquitin-like protein-specific protease activity	5/616	27/6473	0.1744571644521054	0.5072193890269276	LTR	3874023, 3874913, 3875585, 3876727, 3878554
Neurospora_crassa_OR74A	carbohydrate binding	9/616	59/6473	0.1745578715410019	0.5072193890269276	LTR	3871964, 3872795, 3874303, 3874312, 3874666, 3878646, 3879385, 3879715, 3880219
Neurospora_crassa_OR74A	cis-regulatory region sequence-specific DNA binding	11/616	79/6473	0.176285899627485	0.5101498074934158	LTR	3871931, 3871952, 3874003, 3874256, 3875318, 3875599, 3877484, 3878819, 3879982, 3880106, 3880787
Neurospora_crassa_OR74A	carboxylic ester hydrolase activity	9/616	60/6473	0.178273677479204	0.5138050298079497	LTR	3872002, 3872011, 3872164, 3874241, 3874310, 3874505, 3874914, 3875120, 3879354
Neurospora_crassa_OR74A	ABC-type transporter activity	5/616	28/6473	0.1817900739561487	0.519406417734577	LTR	3874217, 3874240, 3876782, 3878368, 3879909
Neurospora_crassa_OR74A	monooxygenase activity	12/616	89/6473	0.201138696785998	0.5443028092414984	LTR	3874136, 3874171, 3874219, 3874306, 3875450, 3875637, 3875823, 3879716, 3879718, 3880046, 3881044, 3881346
Neurospora_crassa_OR74A	peptidase activity	21/616	173/6473	0.2362714842729573	0.5975830661995325	LTR	3871961, 3874023, 3874255, 3874385, 3874448, 3874505, 3874913, 3874971, 3875076, 3875539, 3875585, 3875739, 3876323, 3876727, 3878113, 3878554, 3880053, 3880100, 3881401, 5846981, 23568594
Neurospora_crassa_OR74A	active transmembrane transporter activity	21/616	174/6473	0.2385275144350743	0.5975830661995325	LTR	3872148, 3872790, 3874217, 3874240, 3874770, 3875084, 3875558, 3875636, 3875729, 3875775, 3876782, 3877927, 3878368, 3878370, 3878548, 3878688, 3879905, 3879909, 3880047, 3880589, 3881042
Neurospora_crassa_OR74A	dioxygenase activity	8/616	55/6473	0.2416135607653972	0.5997336043610758	LTR	3871953, 3874086, 3875737, 3876410, 3878469, 3879322, 3880032, 23569801
Neurospora_crassa_OR74A	oxidoreductase activity	68/616	629/6473	0.2523050454253662	0.6123337047898624	LTR	3871953, 3871997, 3872043, 3872049, 3872147, 3872151, 3872700, 3874004, 3874065, 3874066, 3874067, 3874086, 3874136, 3874169, 3874171, 3874218, 3874219, 3874282, 3874306, 3874381, 3874660, 3874661, 3875117, 3875118, 3875447, 3875450, 3875452, 3875632, 3875637, 3875737, 3875774, 3875776, 3875819, 3875821, 3875823, 3876328, 3876410, 3876411, 3876412, 3876753, 3876754, 3876756, 3877923, 3878469, 3878647, 3878821, 3878850, 3879130, 3879322, 3879380, 3879386, 3879429, 3879715, 3879716, 3879718, 3879719, 3879739, 3879905, 3879910, 3880032, 3880046, 3880217, 3881044, 3881346, 5847357, 23569547, 23569576, 23569801
Neurospora_crassa_OR74A	helicase activity	8/616	58/6473	0.2584998547862832	0.6123337047898624	LTR	3872684, 3874449, 3874658, 3876953, 3877114, 3877925, 3878553, 3879668
Neurospora_crassa_OR74A	cysteine-type peptidase activity	6/616	39/6473	0.2639402828101665	0.6123337047898624	LTR	3874023, 3874913, 3875585, 3876727, 3878554, 3881401
Neurospora_crassa_OR74A	heme binding	11/616	85/6473	0.2641661000082761	0.6123337047898624	LTR	3874086, 3874219, 3874306, 3875450, 3875637, 3875823, 3876753, 3879905, 3880046, 3881044, 5847736
Neurospora_crassa_OR74A	calcium ion transmembrane transporter activity	4/616	23/6473	0.2696346558456221	0.6123337047898624	LTR	3872790, 3878548, 3879321, 3879881
Neurospora_crassa_OR74A	oxidoreductase activity, acting on the CH-CH group of donors	6/616	40/6473	0.2703250346956656	0.6123337047898624	LTR	3874218, 3875819, 3876753, 3878647, 3879130, 5847357
Neurospora_crassa_OR74A	deubiquitinase activity	4/616	24/6473	0.2797650877099927	0.621797640082711	LTR	3874023, 3874913, 3876727, 3878554
Neurospora_crassa_OR74A	transcription regulatory region nucleic acid binding	16/616	129/6473	0.2860841878218271	0.6224707602915851	LTR	3871931, 3871952, 3874003, 3874256, 3874976, 3875318, 3875599, 3877484, 3878098, 3878819, 3879982, 3880106, 3880590, 3880787, 5847613, 23569549
Neurospora_crassa_OR74A	transcription cis-regulatory region binding	16/616	129/6473	0.2860841878218271	0.6224707602915851	LTR	3871931, 3871952, 3874003, 3874256, 3874976, 3875318, 3875599, 3877484, 3878098, 3878819, 3879982, 3880106, 3880590, 3880787, 5847613, 23569549
Neurospora_crassa_OR74A	calcium ion binding	6/616	43/6473	0.295562012824987	0.6267264439697776	LTR	3875126, 3875826, 3876300, 3879321, 3879881, 3880219
Neurospora_crassa_OR74A	sequence-specific DNA binding	21/616	180/6473	0.3032635302588992	0.6290292045495036	LTR	3871931, 3871952, 3874003, 3874256, 3874976, 3875318, 3875599, 3877114, 3877484, 3878098, 3878108, 3878109, 3878450, 3878819, 3879982, 3880096, 3880106, 3880590, 3880787, 5847613, 23569549
Neurospora_crassa_OR74A	damaged DNA binding	4/616	26/6473	0.3046002959101992	0.6290292045495036	LTR	3872684, 3874012, 3875659, 3879711
Neurospora_crassa_OR74A	iron ion binding	9/616	71/6473	0.3140991724820453	0.6387958187307184	LTR	3871953, 3874219, 3874306, 3875450, 3875637, 3875823, 3880032, 3880046, 3881044
Neurospora_crassa_OR74A	transition metal ion transmembrane transporter activity	4/616	27/6473	0.3189474186610357	0.6387958187307184	LTR	3875752, 3878366, 3880785, 5847040
Neurospora_crassa_OR74A	DNA binding	50/616	464/6473	0.3250808508107572	0.6456842406902424	LTR	3871931, 3871952, 3872149, 3872150, 3872153, 3872682, 3872684, 3872686, 3874003, 3874012, 3874053, 3874239, 3874256, 3874449, 3874658, 3874801, 3874976, 3875318, 3875587, 3875589, 3875599, 3875659, 3875756, 3875776, 3877114, 3877484, 3877488, 3878098, 3878108, 3878109, 3878450, 3878687, 3878819, 3879129, 3879132, 3879711, 3879893, 3879904, 3879979, 3879982, 3879994, 3880096, 3880106, 3880218, 3880590, 3880787, 3881401, 5847613, 23568515, 23569549
Neurospora_crassa_OR74A	catalytic activity, acting on a tRNA	10/616	78/6473	0.3281288804673462	0.6462316006981901	LTR	3872011, 3872164, 3874765, 3874973, 3875119, 3875448, 3879320, 3879713, 3880102, 23569645
Neurospora_crassa_OR74A	flavin adenine dinucleotide binding	14/616	114/6473	0.3311998275241616	0.6477032242863104	LTR	3874086, 3874136, 3874381, 3874660, 3875118, 3875452, 3875821, 3876411, 3876412, 3876753, 3879380, 3879718, 3879719, 5847357
Neurospora_crassa_OR74A	omega peptidase activity	4/616	28/6473	0.3343573767119741	0.6477032242863104	LTR	3874023, 3874913, 3876727, 3878554
Neurospora_crassa_OR74A	tRNA binding	4/616	29/6473	0.3506741028386286	0.6537879903605244	LTR	3872011, 3872164, 3875312, 3879320
Neurospora_crassa_OR74A	tetrapyrrole binding	11/616	87/6473	0.3539737600747498	0.6569827117617738	LTR	3874086, 3874219, 3874306, 3875450, 3875637, 3875823, 3876753, 3879905, 3880046, 3881044, 5847736
Neurospora_crassa_OR74A	transcription regulator activity	32/616	290/6473	0.3569398265966221	0.6607580602010575	LTR	3871931, 3871952, 3874003, 3874201, 3874239, 3874256, 3874976, 3875318, 3875546, 3875599, 3875756, 3877484, 3877926, 3877930, 3878098, 3878108, 3878109, 3878450, 3878472, 3878564, 3878819, 3878913, 3879132, 3879713, 3879982, 3880106, 3880218, 3880787, 3881345, 5847138, 23569549, 23569661
Neurospora_crassa_OR74A	translation factor activity, RNA binding	7/616	55/6473	0.3599714793235691	0.6629085164685986	LTR	3874165, 3874655, 3878823, 3879021, 3879022, 3879856, 23568518
Neurospora_crassa_OR74A	oxidoreductase activity, acting on paired donors, with incorporation or reduction of molecular oxygen	11/616	92/6473	0.374070539512653	0.6774285493890557	LTR	3874086, 3874219, 3874306, 3875450, 3875637, 3875823, 3876756, 3879718, 3880046, 3881044, 23569801
Neurospora_crassa_OR74A	organic anion transmembrane transporter activity	5/616	35/6473	0.3767961121504287	0.6774285493890557	LTR	3872375, 3874512, 3874600, 3875114, 3881042
Neurospora_crassa_OR74A	ATPase-coupled transmembrane transporter activity	8/616	62/6473	0.3795811900699464	0.6774285493890557	LTR	3872790, 3874217, 3874240, 3874770, 3876782, 3878368, 3879909, 3880589
Neurospora_crassa_OR74A	aminoacyl-tRNA ligase activity	5/616	36/6473	0.3846599462653304	0.6784176664231822	LTR	3872164, 3874765, 3874973, 3875448, 3879320
Neurospora_crassa_OR74A	ligase activity, forming carbon-oxygen bonds	5/616	36/6473	0.3846599462653304	0.6784176664231822	LTR	3872164, 3874765, 3874973, 3875448, 3879320
Neurospora_crassa_OR74A	N-methyltransferase activity	5/616	39/6473	0.4142723822519376	0.7039798477475033	LTR	3872672, 3874115, 3876309, 3878822, 3879309
Neurospora_crassa_OR74A	exopeptidase activity	5/616	39/6473	0.4142723822519376	0.7039798477475033	LTR	3871961, 3874448, 3874971, 3878113, 3881401
Neurospora_crassa_OR74A	vitamin binding	9/616	75/6473	0.4282706939436124	0.7195353602038417	LTR	3872168, 3874282, 3875582, 3875734, 3876449, 3876733, 3879386, 3879431, 23568386
Neurospora_crassa_OR74A	zinc ion binding	30/616	279/6473	0.4650972671835165	0.7528629279294822	LTR	3871952, 3874003, 3874201, 3874238, 3874239, 3874511, 3874658, 3874913, 3875546, 3875584, 3875756, 3877096, 3877913, 3877926, 3878098, 3878108, 3878109, 3878450, 3878469, 3878819, 3878913, 3879429, 3879994, 3880218, 3881345, 5847138, 5847489, 23569549, 23569661, 23569714
Neurospora_crassa_OR74A	sequence-specific double-stranded DNA binding	17/616	154/6473	0.4873076450689436	0.7808104358239084	LTR	3871931, 3871952, 3874003, 3874256, 3874976, 3875318, 3875599, 3877114, 3877484, 3878098, 3878819, 3879982, 3880106, 3880590, 3880787, 5847613, 23569549
Neurospora_crassa_OR74A	translation regulator activity, nucleic acid binding	7/616	56/6473	0.4878688618758694	0.7808104358239084	LTR	3874165, 3874655, 3878823, 3879021, 3879022, 3879856, 23568518
Neurospora_crassa_OR74A	protein dimerization activity	7/616	58/6473	0.4968591797794167	0.7845727359991235	LTR	3872149, 3872150, 3875587, 3875589, 3880106, 3880762, 3880787
Neurospora_crassa_OR74A	translation regulator activity	7/616	58/6473	0.4968591797794167	0.7845727359991235	LTR	3874165, 3874655, 3878823, 3879021, 3879022, 3879856, 23568518
Neurospora_crassa_OR74A	molecular_function	472/616	4887/6473	0.5221795953633563	0.8101679282255351	LTR	3871910, 3871931, 3871946, 3871952, 3871953, 3871961, 3871963, 3871964, 3871997, 3872000, 3872002, 3872009, 3872010, 3872011, 3872039, 3872041, 3872043, 3872049, 3872147, 3872148, 3872149, 3872150, 3872151, 3872153, 3872164, 3872165, 3872167, 3872168, 3872299, 3872301, 3872308, 3872309, 3872375, 3872376, 3872532, 3872672, 3872673, 3872682, 3872684, 3872686, 3872700, 3872702, 3872774, 3872775, 3872776, 3872787, 3872789, 3872790, 3872793, 3872795, 3873985, 3874003, 3874004, 3874012, 3874016, 3874022, 3874023, 3874033, 3874053, 3874061, 3874064, 3874065, 3874066, 3874067, 3874086, 3874088, 3874114, 3874115, 3874134, 3874136, 3874160, 3874163, 3874165, 3874166, 3874169, 3874171, 3874201, 3874217, 3874218, 3874219, 3874238, 3874239, 3874240, 3874241, 3874242, 3874243, 3874255, 3874256, 3874266, 3874270, 3874282, 3874303, 3874306, 3874310, 3874312, 3874356, 3874381, 3874384, 3874385, 3874448, 3874449, 3874451, 3874456, 3874458, 3874459, 3874498, 3874501, 3874502, 3874504, 3874505, 3874506, 3874508, 3874511, 3874512, 3874525, 3874526, 3874527, 3874600, 3874654, 3874655, 3874656, 3874658, 3874660, 3874661, 3874662, 3874663, 3874664, 3874666, 3874765, 3874769, 3874770, 3874796, 3874798, 3874801, 3874857, 3874858, 3874863, 3874867, 3874868, 3874913, 3874914, 3874916, 3874971, 3874972, 3874973, 3874976, 3875076, 3875078, 3875084, 3875114, 3875117, 3875118, 3875119, 3875120, 3875121, 3875126, 3875312, 3875313, 3875315, 3875318, 3875442, 3875447, 3875448, 3875450, 3875452, 3875538, 3875539, 3875545, 3875546, 3875558, 3875565, 3875580, 3875582, 3875583, 3875584, 3875585, 3875586, 3875587, 3875589, 3875590, 3875599, 3875600, 3875601, 3875606, 3875631, 3875632, 3875636, 3875637, 3875638, 3875639, 3875657, 3875658, 3875659, 3875729, 3875731, 3875732, 3875734, 3875736, 3875737, 3875739, 3875752, 3875753, 3875756, 3875757, 3875769, 3875771, 3875772, 3875773, 3875774, 3875775, 3875776, 3875813, 3875819, 3875821, 3875822, 3875823, 3875826, 3875994, 3876276, 3876298, 3876300, 3876302, 3876305, 3876309, 3876323, 3876326, 3876328, 3876329, 3876330, 3876406, 3876410, 3876411, 3876412, 3876424, 3876449, 3876454, 3876626, 3876629, 3876725, 3876726, 3876727, 3876733, 3876753, 3876754, 3876755, 3876756, 3876782, 3876953, 3877096, 3877113, 3877114, 3877484, 3877487, 3877488, 3877894, 3877901, 3877913, 3877914, 3877916, 3877918, 3877923, 3877924, 3877925, 3877926, 3877927, 3877928, 3877930, 3877931, 3877943, 3878098, 3878100, 3878101, 3878103, 3878105, 3878108, 3878109, 3878113, 3878243, 3878366, 3878367, 3878368, 3878369, 3878370, 3878372, 3878450, 3878468, 3878469, 3878471, 3878472, 3878474, 3878548, 3878550, 3878553, 3878554, 3878557, 3878562, 3878563, 3878564, 3878644, 3878646, 3878647, 3878649, 3878686, 3878687, 3878688, 3878689, 3878691, 3878692, 3878817, 3878819, 3878821, 3878822, 3878823, 3878850, 3878891, 3878894, 3878913, 3878983, 3878985, 3879020, 3879021, 3879022, 3879109, 3879129, 3879130, 3879132, 3879134, 3879291, 3879306, 3879309, 3879320, 3879321, 3879322, 3879324, 3879352, 3879354, 3879380, 3879384, 3879385, 3879386, 3879429, 3879431, 3879498, 3879499, 3879513, 3879668, 3879671, 3879711, 3879713, 3879715, 3879716, 3879717, 3879718, 3879719, 3879736, 3879737, 3879739, 3879844, 3879846, 3879853, 3879854, 3879856, 3879881, 3879893, 3879897, 3879904, 3879905, 3879906, 3879908, 3879909, 3879910, 3879924, 3879926, 3879927, 3879941, 3879973, 3879975, 3879976, 3879979, 3879982, 3879983, 3879994, 3879997, 3879999, 3880000, 3880032, 3880046, 3880047, 3880053, 3880069, 3880070, 3880074, 3880075, 3880095, 3880096, 3880099, 3880100, 3880102, 3880103, 3880106, 3880210, 3880211, 3880212, 3880213, 3880214, 3880217, 3880218, 3880219, 3880222, 3880403, 3880586, 3880589, 3880590, 3880762, 3880785, 3880787, 3880982, 3881039, 3881042, 3881044, 3881345, 3881346, 3881347, 3881348, 3881349, 3881350, 3881401, 5846981, 5846982, 5847034, 5847040, 5847041, 5847047, 5847057, 5847138, 5847174, 5847176, 5847356, 5847357, 5847489, 5847516, 5847517, 5847590, 5847593, 5847596, 5847613, 5847736, 5847739, 5847867, 23568386, 23568390, 23568515, 23568518, 23568557, 23568559, 23568574, 23568575, 23568594, 23569385, 23569431, 23569547, 23569549, 23569576, 23569601, 23569602, 23569639, 23569645, 23569659, 23569661, 23569714, 23569801, 23569832
Neurospora_crassa_OR74A	protein heterodimerization activity	4/616	31/6473	0.5319594406101834	0.8145987978242334	LTR	3872149, 3872150, 3875587, 3875589
Neurospora_crassa_OR74A	phosphoric diester hydrolase activity	4/616	32/6473	0.5404425538870998	0.8158545703535142	LTR	3874114, 3877928, 5846981, 5847041
Neurospora_crassa_OR74A	microtubule binding	4/616	34/6473	0.5599705822398942	0.8236911676516284	LTR	3876300, 3878983, 3879020, 3880222
Neurospora_crassa_OR74A	serine hydrolase activity	4/616	34/6473	0.5599705822398942	0.8236911676516284	LTR	3874448, 3874505, 3878113, 23568594
Neurospora_crassa_OR74A	serine-type peptidase activity	4/616	34/6473	0.5599705822398942	0.8236911676516284	LTR	3874448, 3874505, 3878113, 23568594
Neurospora_crassa_OR74A	transition metal ion binding	41/616	398/6473	0.596410310513388	0.8606951338298575	LTR	3871952, 3871953, 3874003, 3874201, 3874219, 3874238, 3874239, 3874306, 3874511, 3874658, 3874913, 3875117, 3875450, 3875546, 3875584, 3875632, 3875637, 3875756, 3875823, 3877096, 3877913, 3877926, 3878098, 3878108, 3878109, 3878450, 3878469, 3878819, 3878913, 3879429, 3879994, 3880032, 3880046, 3880218, 3881044, 3881345, 5847138, 5847489, 23569549, 23569661, 23569714
Neurospora_crassa_OR74A	double-stranded DNA binding	20/616	188/6473	0.6129518039467363	0.8748825655216276	LTR	3871931, 3871952, 3874003, 3874012, 3874256, 3874976, 3875318, 3875599, 3877114, 3877484, 3878098, 3878819, 3879893, 3879979, 3879982, 3880106, 3880590, 3880787, 5847613, 23569549
Neurospora_crassa_OR74A	organic acid transmembrane transporter activity	6/616	52/6473	0.63159380988553	0.8908545849266553	LTR	3872375, 3874512, 3874600, 3875114, 3875736, 5847516
Neurospora_crassa_OR74A	carboxylic acid transmembrane transporter activity	6/616	52/6473	0.63159380988553	0.8908545849266553	LTR	3872375, 3874512, 3874600, 3875114, 3875736, 5847516
Neurospora_crassa_OR74A	FAD binding	6/616	56/6473	0.6510672023153868	0.9090037237301141	LTR	3874086, 3874660, 3875452, 3875821, 3876411, 3879380
Neurospora_crassa_OR74A	nucleic acid binding	94/616	949/6473	0.675049988406814	0.918675459179769	LTR	3871931, 3871952, 3872011, 3872149, 3872150, 3872153, 3872164, 3872673, 3872682, 3872684, 3872686, 3872775, 3874003, 3874012, 3874053, 3874163, 3874165, 3874238, 3874239, 3874256, 3874449, 3874654, 3874655, 3874658, 3874801, 3874973, 3874976, 3875078, 3875312, 3875315, 3875318, 3875580, 3875584, 3875586, 3875587, 3875589, 3875599, 3875659, 3875756, 3875776, 3876629, 3876725, 3876953, 3877114, 3877484, 3877488, 3877925, 3878098, 3878100, 3878103, 3878105, 3878108, 3878109, 3878450, 3878550, 3878686, 3878687, 3878691, 3878819, 3878823, 3879021, 3879022, 3879129, 3879132, 3879320, 3879324, 3879499, 3879668, 3879711, 3879856, 3879893, 3879904, 3879924, 3879975, 3879979, 3879982, 3879994, 3879999, 3880070, 3880096, 3880106, 3880218, 3880590, 3880787, 3881401, 5847034, 5847590, 5847613, 23568515, 23568518, 23569431, 23569549, 23569639, 23569714
Neurospora_crassa_OR74A	hexosyltransferase activity	7/616	66/6473	0.6750774530785044	0.918675459179769	LTR	3874312, 3875732, 3875813, 3878372, 3878644, 3879844, 3880075
Neurospora_crassa_OR74A	ATPase, acting on DNA	7/616	67/6473	0.6796365884755408	0.9214894309386776	LTR	3872684, 3872686, 3874449, 3874658, 3877114, 3879893, 3879979
Neurospora_crassa_OR74A	hydrolase activity	111/616	1127/6473	0.6957845513778291	0.9353278465447147	LTR	3871961, 3871964, 3872002, 3872011, 3872164, 3872376, 3872532, 3872684, 3872686, 3872774, 3872776, 3872790, 3872795, 3874023, 3874114, 3874165, 3874166, 3874217, 3874240, 3874241, 3874255, 3874303, 3874310, 3874356, 3874384, 3874385, 3874448, 3874449, 3874458, 3874501, 3874505, 3874506, 3874527, 3874655, 3874658, 3874666, 3874857, 3874863, 3874867, 3874868, 3874913, 3874914, 3874971, 3875076, 3875120, 3875126, 3875315, 3875442, 3875538, 3875539, 3875545, 3875585, 3875639, 3875739, 3875769, 3875771, 3875822, 3875826, 3876276, 3876323, 3876726, 3876727, 3876782, 3876953, 3877114, 3877894, 3877901, 3877916, 3877918, 3877925, 3877928, 3877943, 3878105, 3878113, 3878367, 3878368, 3878553, 3878554, 3878557, 3878646, 3878985, 3879021, 3879109, 3879352, 3879354, 3879498, 3879513, 3879668, 3879713, 3879893, 3879909, 3879997, 3880053, 3880069, 3880070, 3880074, 3880100, 3880219, 3880222, 3880403, 3880982, 3881350, 3881401, 5846981, 5847041, 5847057, 5847517, 23568515, 23568557, 23568594, 23569431
Neurospora_crassa_OR74A	S-adenosylmethionine-dependent methyltransferase activity	8/616	77/6473	0.6983629505025923	0.9353278465447147	LTR	3872672, 3874115, 3875580, 3876309, 3876326, 3878822, 3879309, 3880102
Neurospora_crassa_OR74A	catalytic activity	283/616	2924/6473	0.7017956352414203	0.9353278465447147	LTR	3871946, 3871953, 3871961, 3871963, 3871964, 3871997, 3872002, 3872010, 3872011, 3872043, 3872049, 3872147, 3872151, 3872153, 3872164, 3872299, 3872301, 3872376, 3872532, 3872672, 3872684, 3872686, 3872700, 3872774, 3872776, 3872787, 3872789, 3872790, 3872795, 3873985, 3874004, 3874023, 3874033, 3874065, 3874066, 3874067, 3874086, 3874088, 3874114, 3874115, 3874136, 3874165, 3874166, 3874169, 3874171, 3874217, 3874218, 3874219, 3874240, 3874241, 3874242, 3874255, 3874266, 3874282, 3874303, 3874306, 3874310, 3874312, 3874356, 3874381, 3874384, 3874385, 3874448, 3874449, 3874451, 3874458, 3874501, 3874505, 3874506, 3874508, 3874526, 3874527, 3874655, 3874658, 3874660, 3874661, 3874662, 3874664, 3874666, 3874765, 3874769, 3874857, 3874863, 3874867, 3874868, 3874913, 3874914, 3874971, 3874973, 3875076, 3875117, 3875118, 3875119, 3875120, 3875126, 3875313, 3875315, 3875442, 3875447, 3875448, 3875450, 3875452, 3875538, 3875539, 3875545, 3875565, 3875580, 3875582, 3875583, 3875585, 3875590, 3875600, 3875601, 3875631, 3875632, 3875637, 3875639, 3875657, 3875659, 3875732, 3875734, 3875737, 3875739, 3875757, 3875769, 3875771, 3875772, 3875773, 3875774, 3875776, 3875813, 3875819, 3875821, 3875822, 3875823, 3875826, 3876276, 3876302, 3876305, 3876309, 3876323, 3876326, 3876328, 3876329, 3876330, 3876406, 3876410, 3876411, 3876412, 3876449, 3876454, 3876726, 3876727, 3876733, 3876753, 3876754, 3876756, 3876782, 3876953, 3877096, 3877113, 3877114, 3877894, 3877901, 3877913, 3877914, 3877916, 3877918, 3877923, 3877925, 3877928, 3877943, 3878101, 3878105, 3878113, 3878367, 3878368, 3878369, 3878372, 3878469, 3878471, 3878553, 3878554, 3878557, 3878563, 3878644, 3878646, 3878647, 3878691, 3878817, 3878821, 3878822, 3878850, 3878891, 3878894, 3878985, 3879021, 3879109, 3879130, 3879134, 3879291, 3879309, 3879320, 3879321, 3879322, 3879352, 3879354, 3879380, 3879385, 3879386, 3879429, 3879431, 3879498, 3879513, 3879668, 3879713, 3879715, 3879716, 3879718, 3879719, 3879739, 3879844, 3879846, 3879853, 3879893, 3879904, 3879905, 3879906, 3879908, 3879909, 3879910, 3879926, 3879941, 3879979, 3879997, 3879999, 3880032, 3880046, 3880053, 3880069, 3880070, 3880074, 3880075, 3880095, 3880096, 3880099, 3880100, 3880102, 3880103, 3880210, 3880217, 3880219, 3880222, 3880403, 3880982, 3881044, 3881346, 3881347, 3881350, 3881401, 5846981, 5847041, 5847047, 5847057, 5847174, 5847357, 5847489, 5847517, 5847596, 23568386, 23568515, 23568557, 23568559, 23568574, 23568575, 23568594, 23569431, 23569547, 23569576, 23569602, 23569645, 23569801, 23569832
Neurospora_crassa_OR74A	ATP-dependent activity	23/616	227/6473	0.7296322972553427	0.9510925092826243	LTR	3872167, 3872684, 3872686, 3872774, 3872790, 3874217, 3874240, 3874449, 3874658, 3874770, 3876782, 3876953, 3877114, 3877901, 3877925, 3878368, 3878553, 3879431, 3879668, 3879893, 3879909, 3879979, 3880589
Neurospora_crassa_OR74A	protein-containing complex binding	11/616	105/6473	0.7362857702812702	0.9526033049806945	LTR	3872010, 3872686, 3874016, 3874165, 3875312, 3878103, 3879021, 3879856, 3881349, 5847590, 23569601
Neurospora_crassa_OR74A	passive transmembrane transporter activity	4/616	38/6473	0.7799950200021075	0.9742766535051793	LTR	3878243, 3879321, 3879881, 3881348
Neurospora_crassa_OR74A	channel activity	4/616	38/6473	0.7799950200021075	0.9742766535051793	LTR	3878243, 3879321, 3879881, 3881348
Neurospora_crassa_OR74A	hydro-lyase activity	5/616	48/6473	0.8034963195782132	0.9782327099695215	LTR	3872147, 3873985, 3875601, 3875772, 3875776
Neurospora_crassa_OR74A	unfolded protein binding	5/616	49/6473	0.8064106569120602	0.9782327099695215	LTR	3872010, 3872774, 3874663, 3877901, 5847176
Neurospora_crassa_OR74A	metal ion binding	85/616	879/6473	0.8529641652396212	0.9785624484706981	LTR	3871952, 3871953, 3871961, 3871997, 3872039, 3872147, 3872308, 3874003, 3874086, 3874201, 3874219, 3874238, 3874239, 3874255, 3874306, 3874511, 3874525, 3874658, 3874913, 3874973, 3875117, 3875120, 3875126, 3875315, 3875450, 3875546, 3875583, 3875584, 3875632, 3875637, 3875639, 3875659, 3875734, 3875756, 3875771, 3875823, 3875826, 3876300, 3876424, 3876454, 3876753, 3877096, 3877114, 3877894, 3877913, 3877926, 3878098, 3878105, 3878108, 3878109, 3878113, 3878450, 3878469, 3878562, 3878819, 3878913, 3879129, 3879321, 3879429, 3879711, 3879715, 3879853, 3879881, 3879905, 3879983, 3879994, 3880032, 3880046, 3880096, 3880099, 3880212, 3880217, 3880218, 3880219, 3881044, 3881345, 5847138, 5847176, 5847489, 5847613, 23569549, 23569645, 23569661, 23569714, 23569832
Neurospora_crassa_OR74A	primary active transmembrane transporter activity	9/616	92/6473	0.8583716823864991	0.9806410027304061	LTR	3872790, 3874217, 3874240, 3874770, 3876782, 3878368, 3879905, 3879909, 3880589
Neurospora_crassa_OR74A	glycosyltransferase activity	10/616	100/6473	0.8630747330095534	0.9806410027304061	LTR	3874242, 3874312, 3875631, 3875732, 3875813, 3878372, 3878644, 3879291, 3879844, 3880075
Neurospora_crassa_OR74A	oxidoreductase activity, acting on CH-OH group of donors	11/616	113/6473	0.8718290384668061	0.9874229844616064	LTR	3871997, 3872147, 3874381, 3874661, 3875118, 3875774, 3875776, 3875821, 3876412, 3878850, 3879429
Neurospora_crassa_OR74A	cation binding	85/616	889/6473	0.95096023603562	1.0	LTR	3871952, 3871953, 3871961, 3871997, 3872039, 3872147, 3872308, 3874003, 3874086, 3874201, 3874219, 3874238, 3874239, 3874255, 3874306, 3874511, 3874525, 3874658, 3874913, 3874973, 3875117, 3875120, 3875126, 3875315, 3875450, 3875546, 3875583, 3875584, 3875632, 3875637, 3875639, 3875659, 3875734, 3875756, 3875771, 3875823, 3875826, 3876300, 3876424, 3876454, 3876753, 3877096, 3877114, 3877894, 3877913, 3877926, 3878098, 3878105, 3878108, 3878109, 3878113, 3878450, 3878469, 3878562, 3878819, 3878913, 3879129, 3879321, 3879429, 3879711, 3879715, 3879853, 3879881, 3879905, 3879983, 3879994, 3880032, 3880046, 3880096, 3880099, 3880212, 3880217, 3880218, 3880219, 3881044, 3881345, 5847138, 5847176, 5847489, 5847613, 23569549, 23569645, 23569661, 23569714, 23569832
Neurospora_crassa_OR74A	cell wall macromolecule catabolic process	7/660	15/6473	0.0003431172117437	0.0832093425741319	DNA	3874356, 3874478, 3874505, 3874506, 3880684, 3880694, 3880695
Neurospora_crassa_OR74A	peptidoglycan metabolic process	4/660	5/6473	0.0004925236437422	0.0832093425741319	DNA	3874508, 3876524, 3878369, 3880684
Neurospora_crassa_OR74A	polysaccharide catabolic process	15/660	61/6473	0.0009208997078104	0.0832093425741319	DNA	3872728, 3873254, 3874312, 3874356, 3874478, 3874505, 3874506, 3876005, 3876917, 3878082, 3880556, 3880694, 3880695, 3881458, 23568351
Neurospora_crassa_OR74A	xylan catabolic process	6/660	13/6473	0.0010052135344526	0.0832093425741319	DNA	3874356, 3874478, 3874505, 3874506, 3880694, 3880695
Neurospora_crassa_OR74A	xylan metabolic process	6/660	13/6473	0.0010052135344526	0.0832093425741319	DNA	3874356, 3874478, 3874505, 3874506, 3880694, 3880695
Neurospora_crassa_OR74A	cell wall polysaccharide catabolic process	6/660	14/6473	0.001608724704136	0.09987499204844331	DNA	3874356, 3874478, 3874505, 3874506, 3880694, 3880695
Neurospora_crassa_OR74A	hemicellulose metabolic process	6/660	14/6473	0.001608724704136	0.09987499204844331	DNA	3874356, 3874478, 3874505, 3874506, 3880694, 3880695
Neurospora_crassa_OR74A	IMP metabolic process	5/660	12/6473	0.0046680975331888	0.15090546711478448	DNA	3874458, 3876335, 3878182, 3880112, 3881443
Neurospora_crassa_OR74A	glycosaminoglycan metabolic process	4/660	8/6473	0.0053598375919421	0.15090546711478448	DNA	3874508, 3876524, 3878369, 3880684
Neurospora_crassa_OR74A	carbohydrate catabolic process	22/660	121/6473	0.0059915533161999	0.15090546711478448	DNA	3872728, 3872797, 3873254, 3874312, 3874356, 3874478, 3874505, 3874506, 3875985, 3876005, 3876501, 3876917, 3878082, 3879852, 3880080, 3880556, 3880684, 3880694, 3880695, 3881108, 3881458, 23568351
Neurospora_crassa_OR74A	peptidyl-serine phosphorylation	8/660	29/6473	0.0068869609153056	0.15090546711478448	DNA	3873459, 3873460, 3873791, 3879883, 3881307, 3881446, 3881449, 5847915
Neurospora_crassa_OR74A	peptidyl-serine modification	8/660	29/6473	0.0068869609153056	0.15090546711478448	DNA	3873459, 3873460, 3873791, 3879883, 3881307, 3881446, 3881449, 5847915
Neurospora_crassa_OR74A	'de novo' IMP biosynthetic process	4/660	9/6473	0.0088764856294202	0.18159644228943092	DNA	3874458, 3878182, 3880112, 3881443
Neurospora_crassa_OR74A	purine ribonucleoside monophosphate metabolic process	6/660	19/6473	0.0093253914611526	0.18159644228943092	DNA	3874458, 3876335, 3878182, 3880112, 3881443, 3881465
Neurospora_crassa_OR74A	purine nucleoside monophosphate metabolic process	6/660	19/6473	0.0093253914611526	0.18159644228943092	DNA	3874458, 3876335, 3878182, 3880112, 3881443, 3881465
Neurospora_crassa_OR74A	purine nucleoside monophosphate biosynthetic process	5/660	16/6473	0.0182476412422845	0.2271300263545117	DNA	3874458, 3876335, 3878182, 3880112, 3881443
Neurospora_crassa_OR74A	poly(A)+ mRNA export from nucleus	5/660	16/6473	0.0182476412422845	0.2271300263545117	DNA	3873498, 3873809, 3874165, 3878686, 3880084
Neurospora_crassa_OR74A	purine ribonucleoside monophosphate biosynthetic process	5/660	16/6473	0.0182476412422845	0.2271300263545117	DNA	3874458, 3876335, 3878182, 3880112, 3881443
Neurospora_crassa_OR74A	amino sugar catabolic process	4/660	11/6473	0.0196997880285105	0.2271300263545117	DNA	3876523, 3876525, 3878082, 3881458
Neurospora_crassa_OR74A	IMP biosynthetic process	4/660	11/6473	0.0196997880285105	0.2271300263545117	DNA	3874458, 3878182, 3880112, 3881443
Neurospora_crassa_OR74A	glucosamine-containing compound catabolic process	4/660	11/6473	0.0196997880285105	0.2271300263545117	DNA	3876523, 3876525, 3878082, 3881458
Neurospora_crassa_OR74A	polysaccharide metabolic process	16/660	90/6473	0.0223139244062203	0.23577260062050653	DNA	3872728, 3873254, 3874312, 3874356, 3874478, 3874505, 3874506, 3876005, 3876917, 3878082, 3878273, 3880556, 3880694, 3880695, 3881458, 23568351
Neurospora_crassa_OR74A	carbohydrate metabolic process	42/660	296/6473	0.0236247760114702	0.23577260062050653	DNA	3872728, 3872797, 3872801, 3873254, 3873879, 3874166, 3874303, 3874312, 3874326, 3874356, 3874474, 3874478, 3874505, 3874506, 3875639, 3875985, 3876005, 3876302, 3876501, 3876524, 3876525, 3876909, 3876917, 3877914, 3878082, 3878273, 3878367, 3878749, 3879851, 3879852, 3880080, 3880121, 3880556, 3880684, 3880694, 3880695, 3881106, 3881108, 3881286, 3881458, 3881464, 23568351
Neurospora_crassa_OR74A	regulation of protein-containing complex disassembly	5/660	17/6473	0.0237354967067624	0.23577260062050653	DNA	3872781, 3874165, 3879856, 23568566, 23569601
Neurospora_crassa_OR74A	purine ribonucleotide biosynthetic process	11/660	56/6473	0.0262117549237027	0.24718680276150018	DNA	3873418, 3874458, 3874588, 3876335, 3878182, 3879184, 3880112, 3881413, 3881443, 3881448, 3881465
Neurospora_crassa_OR74A	regulation of meiotic cell cycle	4/660	12/6473	0.0272156332761714	0.25031662704626784	DNA	3874033, 3881307, 5847915, 23569563
Neurospora_crassa_OR74A	nucleoside monophosphate metabolic process	7/660	31/6473	0.0331830185625037	0.2746816536562806	DNA	3874088, 3874458, 3876335, 3878182, 3880112, 3881443, 3881465
Neurospora_crassa_OR74A	cell wall polysaccharide metabolic process	7/660	31/6473	0.0331830185625037	0.2746816536562806	DNA	3874356, 3874478, 3874505, 3874506, 3878273, 3880694, 3880695
Neurospora_crassa_OR74A	metallo-sulfur cluster assembly	5/660	19/6473	0.0376332743680025	0.2951240989911775	DNA	3872082, 3873484, 3874280, 3875342, 3881453
Neurospora_crassa_OR74A	iron-sulfur cluster assembly	5/660	19/6473	0.0376332743680025	0.2951240989911775	DNA	3872082, 3873484, 3874280, 3875342, 3881453
Neurospora_crassa_OR74A	cellular polysaccharide metabolic process	11/660	57/6473	0.0428840582180541	0.3223880921095005	DNA	3872728, 3873254, 3874312, 3874356, 3874478, 3874505, 3874506, 3876917, 3878273, 3880694, 3880695
Neurospora_crassa_OR74A	meiotic cell cycle	4/660	14/6473	0.0467354549635249	0.3223880921095005	DNA	3872598, 3874348, 3876502, 3878766
Neurospora_crassa_OR74A	cellulose metabolic process	4/660	14/6473	0.0467354549635249	0.3223880921095005	DNA	3872728, 3873254, 3874312, 3876917
Neurospora_crassa_OR74A	cellulose catabolic process	4/660	14/6473	0.0467354549635249	0.3223880921095005	DNA	3872728, 3873254, 3874312, 3876917
Neurospora_crassa_OR74A	NADP metabolic process	4/660	14/6473	0.0467354549635249	0.3223880921095005	DNA	3874340, 3876340, 3879852, 3881108
Neurospora_crassa_OR74A	negative regulation of reproductive process	4/660	14/6473	0.0467354549635249	0.3223880921095005	DNA	3874033, 3874590, 3881307, 23569563
Neurospora_crassa_OR74A	beta-glucan catabolic process	4/660	14/6473	0.0467354549635249	0.3223880921095005	DNA	3872728, 3873254, 3874312, 3876917
Neurospora_crassa_OR74A	purine ribonucleotide metabolic process	15/660	89/6473	0.0496763686949005	0.3352786236076124	DNA	3873418, 3874458, 3874588, 3875985, 3876335, 3876501, 3878182, 3879184, 3880112, 3880697, 3881108, 3881413, 3881443, 3881448, 3881465
Neurospora_crassa_OR74A	purine nucleotide biosynthetic process	11/660	60/6473	0.0499542647254295	0.3352786236076124	DNA	3873418, 3874458, 3874588, 3876335, 3878182, 3879184, 3880112, 3881413, 3881443, 3881448, 3881465
Neurospora_crassa_OR74A	nucleoside monophosphate biosynthetic process	6/660	28/6473	0.0590776694438608	0.3738843499976422	DNA	3874088, 3874458, 3876335, 3878182, 3880112, 3881443
Neurospora_crassa_OR74A	antibiotic biosynthetic process	8/660	41/6473	0.0638709689664659	0.38686074699200884	DNA	3872080, 3873261, 3874219, 3874306, 3874640, 3875637, 3880046, 5847896
Neurospora_crassa_OR74A	drug metabolic process	8/660	41/6473	0.0638709689664659	0.38686074699200884	DNA	3872080, 3873261, 3874219, 3874306, 3874640, 3875637, 3880046, 5847896
Neurospora_crassa_OR74A	antibiotic metabolic process	8/660	41/6473	0.0638709689664659	0.38686074699200884	DNA	3872080, 3873261, 3874219, 3874306, 3874640, 3875637, 3880046, 5847896
Neurospora_crassa_OR74A	aminoglycan metabolic process	7/660	33/6473	0.0736666922273944	0.4293846894429638	DNA	3874508, 3876524, 3876909, 3878082, 3878369, 3880684, 3881458
Neurospora_crassa_OR74A	cell wall macromolecule metabolic process	8/660	43/6473	0.0755478112039913	0.4293846894429638	DNA	3874356, 3874478, 3874505, 3874506, 3878273, 3880684, 3880694, 3880695
Neurospora_crassa_OR74A	vesicle-mediated transport to the plasma membrane	5/660	23/6473	0.0778079638587921	0.4293846894429638	DNA	3873873, 3875693, 3875700, 3876298, 3876767
Neurospora_crassa_OR74A	cellular carbohydrate metabolic process	17/660	111/6473	0.0805975548317561	0.4415086643357228	DNA	3872728, 3873254, 3873879, 3874312, 3874356, 3874478, 3874505, 3874506, 3875639, 3876501, 3876917, 3878273, 3879852, 3880684, 3880694, 3880695, 3881108
Neurospora_crassa_OR74A	purine nucleotide metabolic process	15/660	94/6473	0.08266816029057	0.4447015534196116	DNA	3873418, 3874458, 3874588, 3875985, 3876335, 3876501, 3878182, 3879184, 3880112, 3880697, 3881108, 3881413, 3881443, 3881448, 3881465
Neurospora_crassa_OR74A	cell cycle phase transition	4/660	17/6473	0.087196547637863	0.4449412876041639	DNA	3874033, 3875606, 3876264, 5847915
Neurospora_crassa_OR74A	translational elongation	4/660	17/6473	0.087196547637863	0.4449412876041639	DNA	3875312, 3879856, 3881308, 3881894
Neurospora_crassa_OR74A	cellular polysaccharide catabolic process	4/660	17/6473	0.087196547637863	0.4449412876041639	DNA	3872728, 3873254, 3874312, 3876917
Neurospora_crassa_OR74A	amino sugar metabolic process	7/660	36/6473	0.0884256819417116	0.44511576382821044	DNA	3874508, 3876523, 3876525, 3876909, 3878082, 3878369, 3881458
Neurospora_crassa_OR74A	supramolecular fiber organization	9/660	51/6473	0.0979089162124117	0.47983249223452173	DNA	3873489, 3873872, 3875830, 3876522, 3878766, 3878786, 3880566, 23568407, 23569601
Neurospora_crassa_OR74A	ribonucleotide biosynthetic process	11/660	67/6473	0.1017382012393762	0.47983249223452173	DNA	3873418, 3874458, 3874588, 3876335, 3878182, 3879184, 3880112, 3881413, 3881443, 3881448, 3881465
Neurospora_crassa_OR74A	purine-containing compound biosynthetic process	11/660	68/6473	0.1062467100599106	0.48264511582093533	DNA	3873418, 3874458, 3874588, 3876335, 3878182, 3879184, 3880112, 3881413, 3881443, 3881448, 3881465
Neurospora_crassa_OR74A	monocarboxylic acid biosynthetic process	7/660	39/6473	0.1111104306275044	0.4986582579366915	DNA	3872082, 3872444, 3872594, 3873812, 3875981, 3876519, 3879184
Neurospora_crassa_OR74A	ribonucleoside monophosphate metabolic process	6/660	29/6473	0.1122509611831236	0.5007602759366891	DNA	3874458, 3876335, 3878182, 3880112, 3881443, 3881465
Neurospora_crassa_OR74A	purine-containing compound metabolic process	17/660	113/6473	0.1138731695695843	0.5019852741381083	DNA	3872007, 3873418, 3874458, 3874588, 3875985, 3876335, 3876501, 3878182, 3879184, 3880112, 3880317, 3880697, 3881108, 3881413, 3881443, 3881448, 3881465
Neurospora_crassa_OR74A	carbohydrate derivative catabolic process	6/660	31/6473	0.1246465653412194	0.5336878803402785	DNA	3876523, 3876525, 3878082, 3880317, 3880684, 3881458
Neurospora_crassa_OR74A	regulation of reproductive process	6/660	31/6473	0.1246465653412194	0.5336878803402785	DNA	3872598, 3874033, 3874590, 3881307, 5847915, 23569563
Neurospora_crassa_OR74A	ribonucleotide metabolic process	15/660	101/6473	0.1332539164154284	0.5515231540527452	DNA	3873418, 3874458, 3874588, 3875985, 3876335, 3876501, 3878182, 3879184, 3880112, 3880697, 3881108, 3881413, 3881443, 3881448, 3881465
Neurospora_crassa_OR74A	purine ribonucleoside diphosphate metabolic process	4/660	20/6473	0.1397803415317391	0.5598728733394926	DNA	3875985, 3876501, 3881108, 3881465
Neurospora_crassa_OR74A	purine nucleoside diphosphate metabolic process	4/660	20/6473	0.1397803415317391	0.5598728733394926	DNA	3875985, 3876501, 3881108, 3881465
Neurospora_crassa_OR74A	ADP metabolic process	4/660	20/6473	0.1397803415317391	0.5598728733394926	DNA	3875985, 3876501, 3881108, 3881465
Neurospora_crassa_OR74A	mRNA export from nucleus	6/660	33/6473	0.1417876957030372	0.5617883432969696	DNA	3873498, 3873809, 3874165, 3878686, 3880084, 3880214
Neurospora_crassa_OR74A	regulation of developmental process	6/660	33/6473	0.1417876957030372	0.5617883432969696	DNA	3873260, 3873861, 3875830, 3877913, 3880117, 23568407
Neurospora_crassa_OR74A	regulation of actin filament-based process	6/660	34/6473	0.1519828902625688	0.5806525807467372	DNA	3872781, 3875830, 3879887, 23568407, 23568566, 23569601
Neurospora_crassa_OR74A	regulation of actin cytoskeleton organization	6/660	34/6473	0.1519828902625688	0.5806525807467372	DNA	3872781, 3875830, 3879887, 23568407, 23568566, 23569601
Neurospora_crassa_OR74A	positive regulation of mitotic cell cycle	4/660	21/6473	0.1595795292538441	0.5900281702853322	DNA	3874033, 3879887, 3880081, 5847915
Neurospora_crassa_OR74A	glucan catabolic process	4/660	21/6473	0.1595795292538441	0.5900281702853322	DNA	3872728, 3873254, 3874312, 3876917
Neurospora_crassa_OR74A	ribose phosphate biosynthetic process	11/660	72/6473	0.1666999976048931	0.5970745106521412	DNA	3873418, 3874458, 3874588, 3876335, 3878182, 3879184, 3880112, 3881413, 3881443, 3881448, 3881465
Neurospora_crassa_OR74A	nucleotide biosynthetic process	14/660	95/6473	0.1681664928680378	0.5994451540032927	DNA	3873418, 3873821, 3874088, 3874340, 3874458, 3874588, 3876335, 3878182, 3879184, 3880112, 3881413, 3881443, 3881448, 3881465
Neurospora_crassa_OR74A	nucleoside phosphate biosynthetic process	14/660	96/6473	0.170866332715378	0.6032344346285359	DNA	3873418, 3873821, 3874088, 3874340, 3874458, 3874588, 3876335, 3878182, 3879184, 3880112, 3881413, 3881443, 3881448, 3881465
Neurospora_crassa_OR74A	beta-glucan metabolic process	5/660	25/6473	0.1716586579077176	0.6032344346285359	DNA	3872728, 3873254, 3874312, 3876917, 3878273
Neurospora_crassa_OR74A	ribonucleoside monophosphate biosynthetic process	5/660	26/6473	0.1792918995326854	0.6125371223752516	DNA	3874458, 3876335, 3878182, 3880112, 3881443
Neurospora_crassa_OR74A	fatty acid biosynthetic process	5/660	26/6473	0.1792918995326854	0.6125371223752516	DNA	3872082, 3872444, 3873812, 3876519, 3879184
Neurospora_crassa_OR74A	macromolecule catabolic process	40/660	322/6473	0.1852913067507742	0.6187482983471798	DNA	3872445, 3872604, 3872609, 3872728, 3873254, 3873497, 3873500, 3873811, 3874140, 3874183, 3874289, 3874312, 3874356, 3874478, 3874505, 3874506, 3874511, 3875312, 3875315, 3875339, 3875606, 3876005, 3876917, 3878082, 3878453, 3878471, 3878553, 3878554, 3880509, 3880556, 3880684, 3880694, 3880695, 3881414, 3881458, 3881893, 3881895, 5847192, 5847915, 23568351
Neurospora_crassa_OR74A	cellular carbohydrate catabolic process	7/660	41/6473	0.1864751785939699	0.6187482983471798	DNA	3872728, 3873254, 3874312, 3876917, 3879852, 3880684, 3881108
Neurospora_crassa_OR74A	regulation of anatomical structure size	5/660	27/6473	0.1885313607044427	0.6187482983471798	DNA	3872781, 3874037, 3875830, 23568566, 23569601
Neurospora_crassa_OR74A	regulation of cellular component size	5/660	27/6473	0.1885313607044427	0.6187482983471798	DNA	3872781, 3874037, 3875830, 23568566, 23569601
Neurospora_crassa_OR74A	transition metal ion homeostasis	9/660	59/6473	0.1935591678842469	0.6242492643885885	DNA	3872079, 3874160, 3875211, 3875342, 3878255, 3878366, 3880515, 3880516, 5847785
Neurospora_crassa_OR74A	regulation of anatomical structure morphogenesis	5/660	28/6473	0.1992502800803404	0.6343652079480923	DNA	3873260, 3873861, 3875830, 3877913, 23568407
Neurospora_crassa_OR74A	ribose phosphate metabolic process	15/660	109/6473	0.2028670513874049	0.6377044442346694	DNA	3873418, 3874458, 3874588, 3875985, 3876335, 3876501, 3878182, 3879184, 3880112, 3880697, 3881108, 3881413, 3881443, 3881448, 3881465
Neurospora_crassa_OR74A	protein deubiquitination	5/660	29/6473	0.2113235176424164	0.6466166195588804	DNA	3872610, 3873816, 3878554, 3880509, 3881414
Neurospora_crassa_OR74A	signal transduction	28/660	220/6473	0.2117380773242509	0.6466166195588804	DNA	3872009, 3872593, 3873459, 3873460, 3873791, 3874033, 3874091, 3874134, 3874636, 3875568, 3875700, 3875977, 3876264, 3876387, 3876504, 3876765, 3878682, 3879883, 3879887, 3880555, 3881307, 3881413, 3881440, 3881446, 3881449, 5847915, 23568407, 23569563
Neurospora_crassa_OR74A	glucosamine-containing compound metabolic process	5/660	30/6473	0.2246279172132821	0.6826264245594929	DNA	3876523, 3876525, 3876909, 3878082, 3881458
Neurospora_crassa_OR74A	RNA export from nucleus	7/660	46/6473	0.2271522570809065	0.6851353503047585	DNA	3873498, 3873809, 3874165, 3878686, 3880084, 3880214, 3881456
Neurospora_crassa_OR74A	lipid transport	6/660	36/6473	0.2599989372271426	0.7309404084310236	DNA	3873873, 3873878, 3874310, 3875693, 3880078, 3880565
Neurospora_crassa_OR74A	actin filament organization	6/660	36/6473	0.2599989372271426	0.7309404084310236	DNA	3873489, 3875830, 3876522, 3880566, 23568407, 23569601
Neurospora_crassa_OR74A	nucleotide metabolic process	19/660	145/6473	0.2647053486972734	0.7319856369520632	DNA	3873418, 3873821, 3874088, 3874340, 3874458, 3874588, 3875985, 3876335, 3876501, 3878182, 3879184, 3880112, 3880697, 3881108, 3881413, 3881443, 3881448, 3881465, 5847201
Neurospora_crassa_OR74A	regulation of actin filament length	4/660	22/6473	0.2738102768933351	0.7319856369520632	DNA	3872781, 3875830, 23568566, 23569601
Neurospora_crassa_OR74A	sphingolipid biosynthetic process	4/660	22/6473	0.2738102768933351	0.7319856369520632	DNA	3876519, 3879884, 3881312, 5847412
Neurospora_crassa_OR74A	ribonucleoside diphosphate metabolic process	4/660	22/6473	0.2738102768933351	0.7319856369520632	DNA	3875985, 3876501, 3881108, 3881465
Neurospora_crassa_OR74A	regulation of actin polymerization or depolymerization	4/660	22/6473	0.2738102768933351	0.7319856369520632	DNA	3872781, 3875830, 23568566, 23569601
Neurospora_crassa_OR74A	regulation of actin filament polymerization	4/660	22/6473	0.2738102768933351	0.7319856369520632	DNA	3872781, 3875830, 23568566, 23569601
Neurospora_crassa_OR74A	regulation of cytoskeleton organization	6/660	38/6473	0.2741261647109069	0.7319856369520632	DNA	3872781, 3875830, 3879887, 23568407, 23568566, 23569601
Neurospora_crassa_OR74A	intracellular protein transmembrane transport	6/660	39/6473	0.2829827511273105	0.7417021290833197	DNA	3872606, 3873420, 3873499, 3876791, 3878468, 3881415
Neurospora_crassa_OR74A	regulation of actin filament organization	4/660	23/6473	0.2858299259488205	0.7417021290833197	DNA	3872781, 3875830, 23568566, 23569601
Neurospora_crassa_OR74A	regulation of protein polymerization	4/660	23/6473	0.2858299259488205	0.7417021290833197	DNA	3872781, 3875830, 23568566, 23569601
Neurospora_crassa_OR74A	chaperone-mediated protein folding	4/660	23/6473	0.2858299259488205	0.7417021290833197	DNA	3872609, 3877901, 3878687, 3881894
Neurospora_crassa_OR74A	protein transmembrane transport	6/660	40/6473	0.2929139878254487	0.7473319209930113	DNA	3872606, 3873420, 3873499, 3876791, 3878468, 3881415
Neurospora_crassa_OR74A	regulation of supramolecular fiber organization	4/660	24/6473	0.2995398229273125	0.7558974043682579	DNA	3872781, 3875830, 23568566, 23569601
Neurospora_crassa_OR74A	protein polyubiquitination	6/660	41/6473	0.3038301001790271	0.7558974043682579	DNA	3872081, 3872604, 3875606, 3877913, 3878471, 3881893
Neurospora_crassa_OR74A	mRNA transport	6/660	41/6473	0.3038301001790271	0.7558974043682579	DNA	3873498, 3873809, 3874165, 3878686, 3880084, 3880214
Neurospora_crassa_OR74A	regulation of cell shape	4/660	25/6473	0.3147203613150461	0.7572921023288076	DNA	3873260, 3873861, 3875830, 23568407
Neurospora_crassa_OR74A	maintenance of location	4/660	25/6473	0.3147203613150461	0.7572921023288076	DNA	3875700, 3881463, 5847200, 23569601
Neurospora_crassa_OR74A	nucleoside diphosphate metabolic process	4/660	25/6473	0.3147203613150461	0.7572921023288076	DNA	3875985, 3876501, 3881108, 3881465
Neurospora_crassa_OR74A	regulation of cell morphogenesis	4/660	26/6473	0.3311638544694974	0.7734077478989829	DNA	3873260, 3873861, 3875830, 23568407
Neurospora_crassa_OR74A	response to endoplasmic reticulum stress	7/660	48/6473	0.3323443208974497	0.7737391220893751	DNA	3872593, 3872604, 3872609, 3874511, 3875700, 3876765, 3878453
Neurospora_crassa_OR74A	nucleoside phosphate metabolic process	19/660	150/6473	0.337338427830665	0.7804879774343025	DNA	3873418, 3873821, 3874088, 3874340, 3874458, 3874588, 3875985, 3876335, 3876501, 3878182, 3879184, 3880112, 3880697, 3881108, 3881413, 3881443, 3881448, 3881465, 5847201
Neurospora_crassa_OR74A	protein-containing complex localization	4/660	27/6473	0.3486748939828473	0.7919597439549427	DNA	3872615, 3879887, 3881456, 5847915
Neurospora_crassa_OR74A	regulation of chromosome segregation	5/660	32/6473	0.3703957959898337	0.8286632673045828	DNA	3875606, 3879887, 3880081, 3881307, 5847915
Neurospora_crassa_OR74A	cellular glucan metabolic process	5/660	33/6473	0.3780704191715291	0.8374323364425161	DNA	3872728, 3873254, 3874312, 3876917, 3878273
Neurospora_crassa_OR74A	protein modification by small protein removal	5/660	35/6473	0.3972293599296617	0.8436103049462735	DNA	3872610, 3873816, 3878554, 3880509, 3881414
Neurospora_crassa_OR74A	transition metal ion transport	5/660	35/6473	0.3972293599296617	0.8436103049462735	DNA	3875211, 3878255, 3878366, 3880222, 3880515
Neurospora_crassa_OR74A	cellular macromolecule catabolic process	31/660	264/6473	0.4053858915043838	0.8436103049462735	DNA	3872445, 3872604, 3872609, 3873497, 3873500, 3873811, 3874140, 3874183, 3874289, 3874356, 3874478, 3874505, 3874506, 3874511, 3875312, 3875315, 3875339, 3875606, 3878453, 3878471, 3878553, 3878554, 3880509, 3880684, 3880694, 3880695, 3881414, 3881893, 3881895, 5847192, 5847915
Neurospora_crassa_OR74A	carbohydrate derivative metabolic process	31/660	267/6473	0.4096961484873018	0.846539035482288	DNA	3872591, 3873418, 3874088, 3874458, 3874508, 3874588, 3875095, 3875985, 3875992, 3876335, 3876501, 3876523, 3876524, 3876525, 3876909, 3878081, 3878082, 3878182, 3878369, 3879184, 3879852, 3880112, 3880317, 3880684, 3880697, 3881108, 3881413, 3881443, 3881448, 3881458, 3881465
Neurospora_crassa_OR74A	regulation of organelle organization	13/660	103/6473	0.4102021366565181	0.846539035482288	DNA	3872598, 3872781, 3875606, 3875830, 3877913, 3879887, 3880081, 3881307, 5847915, 23568407, 23568566, 23569563, 23569601
Neurospora_crassa_OR74A	glucan metabolic process	5/660	37/6473	0.4206245379684774	0.8542370607117421	DNA	3872728, 3873254, 3874312, 3876917, 3878273
Neurospora_crassa_OR74A	organophosphate metabolic process	35/660	302/6473	0.4351791418663063	0.8652240905474523	DNA	3873418, 3873821, 3873879, 3874088, 3874310, 3874339, 3874340, 3874458, 3874588, 3875313, 3875639, 3875985, 3875992, 3876335, 3876501, 3876765, 3876787, 3877916, 3878182, 3878822, 3879184, 3879852, 3880112, 3880697, 3881108, 3881312, 3881411, 3881413, 3881443, 3881448, 3881465, 5847200, 5847201, 23569602, 23569832
Neurospora_crassa_OR74A	endocytosis	6/660	45/6473	0.4561671474566424	0.878151227016017	DNA	3873784, 3873791, 3875830, 3876522, 3876910, 3880560
Neurospora_crassa_OR74A	monosaccharide metabolic process	6/660	45/6473	0.4561671474566424	0.878151227016017	DNA	3872797, 3874506, 3876302, 3876501, 3877914, 3880080
Neurospora_crassa_OR74A	nucleobase-containing small molecule metabolic process	22/660	188/6473	0.463534834181463	0.8807200419918053	DNA	3872007, 3873418, 3873821, 3874088, 3874340, 3874458, 3874588, 3875985, 3876335, 3876501, 3878081, 3878182, 3879184, 3880112, 3880317, 3880697, 3881108, 3881413, 3881443, 3881448, 3881465, 5847201
Neurospora_crassa_OR74A	cellular response to chemical stress	6/660	46/6473	0.4645233313492066	0.8807200419918053	DNA	3872613, 3874086, 3878472, 3879887, 3881303, 3881437
Neurospora_crassa_OR74A	regulation of chromosome organization	6/660	46/6473	0.4645233313492066	0.8807200419918053	DNA	3872598, 3875606, 3879887, 3880081, 3881307, 5847915
Neurospora_crassa_OR74A	catabolic process	71/660	648/6473	0.4939304687643126	0.9153686547995347	DNA	3872007, 3872445, 3872604, 3872609, 3872728, 3872797, 3873254, 3873496, 3873497, 3873500, 3873811, 3873876, 3874086, 3874140, 3874183, 3874211, 3874289, 3874312, 3874356, 3874478, 3874505, 3874506, 3874511, 3874590, 3874744, 3874888, 3875312, 3875315, 3875339, 3875606, 3875607, 3875639, 3875640, 3875985, 3876005, 3876501, 3876519, 3876523, 3876525, 3876615, 3876785, 3876917, 3878082, 3878453, 3878471, 3878553, 3878554, 3879852, 3879884, 3879887, 3880074, 3880078, 3880080, 3880222, 3880317, 3880509, 3880556, 3880560, 3880684, 3880694, 3880695, 3881108, 3881401, 3881414, 3881458, 3881893, 3881895, 5847192, 5847915, 23568351, 23569563
Neurospora_crassa_OR74A	cellular transition metal ion homeostasis	7/660	55/6473	0.5007419101068455	0.9256891390312653	DNA	3874160, 3875211, 3875342, 3878255, 3878366, 3880515, 3880516
Neurospora_crassa_OR74A	establishment of RNA localization	7/660	57/6473	0.5145507681947077	0.9270544938763005	DNA	3873498, 3873809, 3874165, 3878686, 3880084, 3880214, 3881456
Neurospora_crassa_OR74A	RNA transport	7/660	57/6473	0.5145507681947077	0.9270544938763005	DNA	3873498, 3873809, 3874165, 3878686, 3880084, 3880214, 3881456
Neurospora_crassa_OR74A	nucleic acid transport	7/660	57/6473	0.5145507681947077	0.9270544938763005	DNA	3873498, 3873809, 3874165, 3878686, 3880084, 3880214, 3881456
Neurospora_crassa_OR74A	reproductive process	13/660	109/6473	0.5227668681675611	0.9270544938763005	DNA	3872598, 3873981, 3874348, 3874482, 3874590, 3876502, 3878766, 3878816, 3879887, 3880117, 3881307, 5847915, 23569563
Neurospora_crassa_OR74A	macroautophagy	4/660	28/6473	0.5232728780071696	0.9270544938763005	DNA	3873496, 3875607, 3875640, 3880222
Neurospora_crassa_OR74A	lipid biosynthetic process	20/660	174/6473	0.5265490281818938	0.9270544938763005	DNA	3872082, 3872444, 3873812, 3873815, 3873867, 3874397, 3874638, 3875313, 3875992, 3876519, 3876765, 3877914, 3878822, 3879184, 3879884, 3880697, 3881312, 5847200, 5847412, 23569602
Neurospora_crassa_OR74A	cell wall organization	8/660	64/6473	0.5310988995539722	0.9270544938763005	DNA	3873260, 3874474, 3874482, 3875992, 3876909, 3878273, 3878367, 3878749
Neurospora_crassa_OR74A	external encapsulating structure organization	8/660	64/6473	0.5310988995539722	0.9270544938763005	DNA	3873260, 3874474, 3874482, 3875992, 3876909, 3878273, 3878367, 3878749
Neurospora_crassa_OR74A	positive regulation of cell cycle	4/660	29/6473	0.5314194317797882	0.9270544938763005	DNA	3874033, 3879887, 3880081, 5847915
Neurospora_crassa_OR74A	regulation of sister chromatid segregation	4/660	29/6473	0.5314194317797882	0.9270544938763005	DNA	3875606, 3879887, 3880081, 3881307
Neurospora_crassa_OR74A	regulation of nuclear division	4/660	29/6473	0.5314194317797882	0.9270544938763005	DNA	3880081, 3881307, 5847915, 23569563
Neurospora_crassa_OR74A	secretion	4/660	30/6473	0.540729025443907	0.9270544938763005	DNA	3872615, 3874310, 3876298, 3880560
Neurospora_crassa_OR74A	purine nucleoside bisphosphate metabolic process	4/660	30/6473	0.540729025443907	0.9270544938763005	DNA	3873418, 3874588, 3879184, 3880697
Neurospora_crassa_OR74A	nucleoside bisphosphate metabolic process	4/660	30/6473	0.540729025443907	0.9270544938763005	DNA	3873418, 3874588, 3879184, 3880697
Neurospora_crassa_OR74A	ribonucleoside bisphosphate metabolic process	4/660	30/6473	0.540729025443907	0.9270544938763005	DNA	3873418, 3874588, 3879184, 3880697
Neurospora_crassa_OR74A	autophagy	8/660	66/6473	0.541300274947907	0.9270544938763005	DNA	3873496, 3874590, 3875607, 3875640, 3879887, 3880222, 3880560, 23569563
Neurospora_crassa_OR74A	process utilizing autophagic mechanism	8/660	66/6473	0.541300274947907	0.9270544938763005	DNA	3873496, 3874590, 3875607, 3875640, 3879887, 3880222, 3880560, 23569563
Neurospora_crassa_OR74A	sphingolipid metabolic process	4/660	31/6473	0.5510468795492445	0.9345330838876099	DNA	3876519, 3879884, 3881312, 5847412
Neurospora_crassa_OR74A	nucleobase-containing compound transport	9/660	72/6473	0.5539770542186169	0.9345330838876099	DNA	3873498, 3873809, 3874165, 3878686, 3878689, 3880016, 3880084, 3880214, 3881456
Neurospora_crassa_OR74A	organophosphate biosynthetic process	23/660	203/6473	0.5562616723945789	0.9345330838876099	DNA	3873418, 3873821, 3873879, 3874088, 3874340, 3874458, 3874588, 3875313, 3875992, 3876335, 3876765, 3878182, 3878822, 3879184, 3880112, 3881411, 3881413, 3881443, 3881448, 3881465, 5847200, 23569602, 23569832
Neurospora_crassa_OR74A	ubiquitin-dependent ERAD pathway	4/660	32/6473	0.562225965003784	0.9345330838876099	DNA	3872604, 3872609, 3874511, 3878453
Neurospora_crassa_OR74A	establishment or maintenance of cell polarity	4/660	32/6473	0.562225965003784	0.9345330838876099	DNA	3875830, 3875977, 3880560, 23568407
Neurospora_crassa_OR74A	post-Golgi vesicle-mediated transport	4/660	32/6473	0.562225965003784	0.9345330838876099	DNA	3873873, 3875700, 3876298, 3876767
Neurospora_crassa_OR74A	organic substance catabolic process	62/660	571/6473	0.5628615596739357	0.9345330838876099	DNA	3872007, 3872445, 3872604, 3872609, 3872728, 3872797, 3873254, 3873496, 3873497, 3873500, 3873811, 3874140, 3874183, 3874211, 3874289, 3874312, 3874356, 3874478, 3874505, 3874506, 3874511, 3874744, 3874888, 3875312, 3875315, 3875339, 3875606, 3875639, 3875985, 3876005, 3876501, 3876519, 3876523, 3876525, 3876615, 3876785, 3876917, 3878082, 3878453, 3878471, 3878553, 3878554, 3879852, 3879884, 3880074, 3880078, 3880080, 3880317, 3880509, 3880556, 3880684, 3880694, 3880695, 3881108, 3881401, 3881414, 3881458, 3881893, 3881895, 5847192, 5847915, 23568351
Neurospora_crassa_OR74A	cellular response to chemical stimulus	9/660	76/6473	0.5690904942065016	0.9400718806737111	DNA	3872609, 3872613, 3874086, 3876335, 3877901, 3878472, 3879887, 3881303, 3881437
Neurospora_crassa_OR74A	carbohydrate transport	5/660	39/6473	0.5911425041407842	0.9491404430708711	DNA	3874216, 3874286, 3875084, 3878370, 3880047
Neurospora_crassa_OR74A	regulation of protein-containing complex assembly	5/660	39/6473	0.5911425041407842	0.9491404430708711	DNA	3872781, 3875830, 5847915, 23568566, 23569601
Neurospora_crassa_OR74A	modification-dependent macromolecule catabolic process	20/660	178/6473	0.615482633874163	0.9711883075733143	DNA	3872604, 3872609, 3873497, 3873500, 3873811, 3874140, 3874183, 3874289, 3874511, 3875312, 3875339, 3875606, 3878453, 3878471, 3878554, 3880509, 3881414, 3881893, 3881895, 5847915
Neurospora_crassa_OR74A	response to oxidative stress	6/660	48/6473	0.6284538746134385	0.9835518813748781	DNA	3872613, 3873876, 3878472, 3881303, 3881437, 23569735
Neurospora_crassa_OR74A	regulation of cell cycle	13/660	116/6473	0.6444152712881445	0.9915615485469946	DNA	3872598, 3874033, 3874287, 3874590, 3875606, 3876264, 3876544, 3878651, 3879887, 3880081, 3881307, 5847915, 23569563
Neurospora_crassa_OR74A	dephosphorylation	6/660	52/6473	0.6486230040641594	0.9915615485469946	DNA	3872607, 3874182, 3875639, 3877916, 3879887, 23568463
Neurospora_crassa_OR74A	response to chemical	14/660	124/6473	0.6529649898422852	0.9915615485469946	DNA	3872604, 3872609, 3872613, 3873869, 3874086, 3874511, 3876335, 3877901, 3878453, 3878472, 3879887, 3881303, 3881401, 3881437
Neurospora_crassa_OR74A	cellular catabolic process	58/660	541/6473	0.6563610376968566	0.9915615485469946	DNA	3872007, 3872445, 3872604, 3872609, 3872728, 3873254, 3873496, 3873497, 3873500, 3873811, 3873876, 3874086, 3874140, 3874183, 3874211, 3874289, 3874312, 3874356, 3874478, 3874505, 3874506, 3874511, 3874590, 3874744, 3875312, 3875315, 3875339, 3875606, 3875607, 3875640, 3876519, 3876525, 3876615, 3876785, 3876917, 3878453, 3878471, 3878553, 3878554, 3879852, 3879884, 3879887, 3880078, 3880222, 3880317, 3880509, 3880560, 3880684, 3880694, 3880695, 3881108, 3881401, 3881414, 3881893, 3881895, 5847192, 5847915, 23569563
Neurospora_crassa_OR74A	transmembrane transport	30/660	273/6473	0.6822603420486759	1.0	DNA	3872606, 3873420, 3873499, 3874286, 3874334, 3874338, 3874742, 3874743, 3874891, 3875572, 3875636, 3876256, 3876791, 3878255, 3878366, 3878368, 3878468, 3878548, 3879909, 3880016, 3880078, 3880501, 3880559, 3880696, 3881415, 3881448, 5847283, 5847516, 23568514, 23569820
Neurospora_crassa_OR74A	peptidyl-amino acid modification	17/660	152/6473	0.6833733422171855	1.0	DNA	3872010, 3872727, 3873459, 3873460, 3873788, 3873791, 3873857, 3874676, 3874678, 3878771, 3879883, 3879908, 3880213, 3881307, 3881446, 3881449, 5847915
Neurospora_crassa_OR74A	protein folding	8/660	71/6473	0.6942677007260749	1.0	DNA	3872010, 3872606, 3872609, 3877901, 3878687, 3879908, 3880699, 3881894
Neurospora_crassa_OR74A	phosphate-containing compound metabolic process	54/660	504/6473	0.701363105443233	1.0	DNA	3872607, 3873418, 3873459, 3873460, 3873498, 3873791, 3873821, 3873879, 3874033, 3874034, 3874088, 3874182, 3874310, 3874339, 3874340, 3874458, 3874481, 3874588, 3875313, 3875639, 3875985, 3875992, 3876264, 3876335, 3876501, 3876765, 3876787, 3877916, 3878182, 3878822, 3879184, 3879852, 3879883, 3879887, 3880112, 3880697, 3881108, 3881307, 3881312, 3881411, 3881413, 3881436, 3881443, 3881446, 3881448, 3881449, 3881465, 5847200, 5847201, 5847915, 23568463, 23569563, 23569602, 23569832
Neurospora_crassa_OR74A	localization within membrane	10/660	89/6473	0.7234895537467667	1.0	DNA	3873873, 3875604, 3875693, 3875700, 3876298, 3876767, 3878556, 3881442, 5847590, 5847593
Neurospora_crassa_OR74A	protein modification by small protein conjugation or removal	14/660	127/6473	0.7663283711784699	1.0	DNA	3872081, 3872604, 3872610, 3873497, 3873816, 3875606, 3877913, 3878471, 3878554, 3878817, 3880213, 3880509, 3881414, 3881893
Neurospora_crassa_OR74A	protein transmembrane import into intracellular organelle	4/660	33/6473	0.7698639965336713	1.0	DNA	3872606, 3873420, 3873499, 3878468
Neurospora_crassa_OR74A	ERAD pathway	4/660	34/6473	0.7733430110521122	1.0	DNA	3872604, 3872609, 3874511, 3878453
Neurospora_crassa_OR74A	cellular response to oxidative stress	4/660	34/6473	0.7733430110521122	1.0	DNA	3872613, 3878472, 3881303, 3881437
Neurospora_crassa_OR74A	hexose metabolic process	4/660	34/6473	0.7733430110521122	1.0	DNA	3872797, 3876302, 3876501, 3877914
Neurospora_crassa_OR74A	regulation of cellular component organization	15/660	136/6473	0.7738281680366352	1.0	DNA	3872598, 3872781, 3874165, 3875606, 3875830, 3877913, 3879856, 3879887, 3880081, 3881307, 5847915, 23568407, 23568566, 23569563, 23569601
Neurospora_crassa_OR74A	sterol biosynthetic process	4/660	36/6473	0.7819342792439937	1.0	DNA	3873867, 3874397, 3877914, 3880697
Neurospora_crassa_OR74A	steroid biosynthetic process	4/660	36/6473	0.7819342792439937	1.0	DNA	3873867, 3874397, 3877914, 3880697
Neurospora_crassa_OR74A	protein import into nucleus	4/660	37/6473	0.7869141861806312	1.0	DNA	3873809, 3876349, 3880214, 3881456
Neurospora_crassa_OR74A	ubiquitin-dependent protein catabolic process	18/660	168/6473	0.7960541380974872	1.0	DNA	3872604, 3872609, 3873497, 3873500, 3874140, 3874183, 3874289, 3874511, 3875312, 3875339, 3875606, 3878453, 3878471, 3878554, 3880509, 3881414, 3881893, 5847915
Neurospora_crassa_OR74A	modification-dependent protein catabolic process	18/660	169/6473	0.7970470908523761	1.0	DNA	3872604, 3872609, 3873497, 3873500, 3874140, 3874183, 3874289, 3874511, 3875312, 3875339, 3875606, 3878453, 3878471, 3878554, 3880509, 3881414, 3881893, 5847915
Neurospora_crassa_OR74A	microtubule cytoskeleton organization	5/660	45/6473	0.8035633342898343	1.0	DNA	3873872, 3878766, 3878786, 3879887, 23569449
Neurospora_crassa_OR74A	regulation of hydrolase activity	5/660	45/6473	0.8035633342898343	1.0	DNA	3872009, 3876626, 3878544, 3881456, 23569383
Neurospora_crassa_OR74A	cell cycle	5/660	46/6473	0.8068113758777165	1.0	DNA	3872598, 3874348, 3876502, 3878766, 3878786
Neurospora_crassa_OR74A	phosphorylation	23/660	217/6473	0.8194505122522142	1.0	DNA	3873418, 3873459, 3873460, 3873498, 3873791, 3873879, 3874033, 3874034, 3874340, 3874481, 3875985, 3876264, 3876501, 3879883, 3881108, 3881307, 3881436, 3881446, 3881449, 3881465, 5847915, 23569563, 23569602
Neurospora_crassa_OR74A	phosphorus metabolic process	54/660	518/6473	0.8207299686544487	1.0	DNA	3872607, 3873418, 3873459, 3873460, 3873498, 3873791, 3873821, 3873879, 3874033, 3874034, 3874088, 3874182, 3874310, 3874339, 3874340, 3874458, 3874481, 3874588, 3875313, 3875639, 3875985, 3875992, 3876264, 3876335, 3876501, 3876765, 3876787, 3877916, 3878182, 3878822, 3879184, 3879852, 3879883, 3879887, 3880112, 3880697, 3881108, 3881307, 3881312, 3881411, 3881413, 3881436, 3881443, 3881446, 3881448, 3881449, 3881465, 5847200, 5847201, 5847915, 23568463, 23569563, 23569602, 23569832
Neurospora_crassa_OR74A	response to organic substance	6/660	55/6473	0.8222173748621217	1.0	DNA	3872604, 3872609, 3872613, 3874511, 3877901, 3878453
Neurospora_crassa_OR74A	negative regulation of cell cycle process	6/660	57/6473	0.8274683406931145	1.0	DNA	3874033, 3874590, 3879887, 3881307, 5847915, 23569563
Neurospora_crassa_OR74A	negative regulation of cell cycle	6/660	57/6473	0.8274683406931145	1.0	DNA	3874033, 3874590, 3879887, 3881307, 5847915, 23569563
Neurospora_crassa_OR74A	nuclear export	7/660	64/6473	0.8345996066789201	1.0	DNA	3873498, 3873809, 3874165, 3878686, 3880084, 3880214, 3881456
Neurospora_crassa_OR74A	regulation of cellular component biogenesis	7/660	64/6473	0.8345996066789201	1.0	DNA	3872598, 3872781, 3875830, 3879887, 5847915, 23568566, 23569601
Neurospora_crassa_OR74A	chromatin remodeling	7/660	64/6473	0.8345996066789201	1.0	DNA	3873788, 3873857, 3873866, 3874165, 3874590, 3881109, 3881456
Neurospora_crassa_OR74A	microtubule-based process	7/660	66/6473	0.8383807902245066	1.0	DNA	3873872, 3876300, 3878766, 3878786, 3879887, 3880222, 23569449
Neurospora_crassa_OR74A	cell wall organization or biogenesis	8/660	77/6473	0.8511127930786198	1.0	DNA	3873260, 3874474, 3874482, 3875992, 3876909, 3878273, 3878367, 3878749
Neurospora_crassa_OR74A	regulation of cell cycle process	10/660	95/6473	0.8644320063481543	1.0	DNA	3872598, 3874033, 3874590, 3875606, 3876264, 3879887, 3880081, 3881307, 5847915, 23569563
Neurospora_crassa_OR74A	metal ion homeostasis	10/660	95/6473	0.8644320063481543	1.0	DNA	3872079, 3874160, 3875211, 3875342, 3878255, 3878366, 3878548, 3880515, 3880516, 5847785
Neurospora_crassa_OR74A	proteasome-mediated ubiquitin-dependent protein catabolic process	12/660	115/6473	0.8766496698261667	1.0	DNA	3872604, 3872609, 3873500, 3874140, 3874183, 3874289, 3874511, 3875312, 3875606, 3878453, 3880509, 5847915
Neurospora_crassa_OR74A	protein phosphorylation	14/660	134/6473	0.8852972486100108	1.0	DNA	3873459, 3873460, 3873498, 3873791, 3874033, 3874481, 3876264, 3879883, 3881307, 3881436, 3881446, 3881449, 5847915, 23569563
Neurospora_crassa_OR74A	cellular protein localization	22/660	210/6473	0.907534433034954	1.0	DNA	3872606, 3872615, 3873420, 3873499, 3873809, 3873817, 3875604, 3875607, 3875700, 3876349, 3876767, 3878468, 3878556, 3879887, 3880214, 3880699, 3881111, 3881307, 3881442, 3881456, 5847590, 5847593
Neurospora_crassa_OR74A	cellular macromolecule localization	22/660	213/6473	0.9084507443182336	1.0	DNA	3872606, 3872615, 3873420, 3873499, 3873809, 3873817, 3875604, 3875607, 3875700, 3876349, 3876767, 3878468, 3878556, 3879887, 3880214, 3880699, 3881111, 3881307, 3881442, 3881456, 5847590, 5847593
Neurospora_crassa_OR74A	membrane lipid biosynthetic process	5/660	49/6473	1.0	1.0	DNA	3875992, 3876519, 3879884, 3881312, 5847412
Neurospora_crassa_OR74A	protein localization to nucleus	4/660	39/6473	1.0	1.0	DNA	3873809, 3876349, 3880214, 3881456
Neurospora_crassa_OR74A	covalent chromatin modification	7/660	68/6473	1.0	1.0	DNA	3873506, 3873788, 3873857, 3874676, 3878771, 3880510, 23569659
Neurospora_crassa_OR74A	histone modification	7/660	68/6473	1.0	1.0	DNA	3873506, 3873788, 3873857, 3874676, 3878771, 3880510, 23569659
Neurospora_crassa_OR74A	protein targeting	6/660	58/6473	1.0	1.0	DNA	3873817, 3875607, 3878468, 3880699, 5847590, 5847593
Neurospora_crassa_OR74A	meiotic cell cycle process	7/660	68/6473	1.0	1.0	DNA	3874590, 3878816, 3879887, 3880117, 3881307, 5847915, 23569563
Neurospora_crassa_OR74A	protein import	8/660	78/6473	1.0	1.0	DNA	3872606, 3873420, 3873499, 3873809, 3876349, 3878468, 3880214, 3881456
Neurospora_crassa_OR74A	steroid metabolic process	5/660	48/6473	1.0	1.0	DNA	3873867, 3874397, 3877914, 3880697, 23569511
Neurospora_crassa_OR74A	import into nucleus	4/660	39/6473	1.0	1.0	DNA	3873809, 3876349, 3880214, 3881456
Neurospora_crassa_OR74A	positive regulation of organelle organization	4/660	39/6473	1.0	1.0	DNA	3875830, 3879887, 3880081, 5847915
Neurospora_crassa_OR74A	membrane	239/660	2004/6473	0.0024972270833467	0.10943730453489951	DNA	3872078, 3872433, 3872444, 3872591, 3872592, 3872606, 3872607, 3872608, 3872609, 3872729, 3872796, 3872800, 3873256, 3873259, 3873418, 3873420, 3873496, 3873500, 3873504, 3873789, 3873817, 3873861, 3873867, 3873868, 3873873, 3873877, 3874037, 3874090, 3874091, 3874134, 3874135, 3874138, 3874160, 3874166, 3874185, 3874214, 3874216, 3874217, 3874218, 3874220, 3874248, 3874286, 3874290, 3874300, 3874302, 3874306, 3874309, 3874325, 3874334, 3874337, 3874338, 3874339, 3874397, 3874446, 3874453, 3874456, 3874459, 3874474, 3874498, 3874502, 3874504, 3874509, 3874511, 3874512, 3874587, 3874588, 3874589, 3874637, 3874674, 3874680, 3874681, 3874742, 3874743, 3874888, 3874891, 3874892, 3875084, 3875094, 3875101, 3875204, 3875211, 3875212, 3875313, 3875316, 3875339, 3875568, 3875572, 3875604, 3875636, 3875638, 3875640, 3875694, 3875700, 3875827, 3875992, 3875994, 3876007, 3876009, 3876256, 3876268, 3876272, 3876298, 3876338, 3876341, 3876342, 3876346, 3876348, 3876351, 3876505, 3876519, 3876633, 3876764, 3876787, 3876790, 3876908, 3876913, 3876914, 3876915, 3877913, 3877916, 3878070, 3878254, 3878255, 3878272, 3878273, 3878274, 3878366, 3878368, 3878370, 3878371, 3878372, 3878453, 3878466, 3878467, 3878468, 3878474, 3878548, 3878549, 3878551, 3878552, 3878556, 3878557, 3878651, 3878678, 3878679, 3878681, 3878688, 3878689, 3878762, 3878764, 3878767, 3878769, 3878771, 3878783, 3878787, 3878791, 3878822, 3878907, 3878910, 3879180, 3879850, 3879884, 3879907, 3879909, 3880007, 3880010, 3880016, 3880046, 3880047, 3880073, 3880075, 3880078, 3880082, 3880113, 3880117, 3880211, 3880214, 3880222, 3880499, 3880501, 3880512, 3880513, 3880514, 3880515, 3880516, 3880555, 3880556, 3880557, 3880559, 3880560, 3880565, 3880566, 3880682, 3880683, 3880693, 3880696, 3880697, 3881112, 3881298, 3881312, 3881413, 3881415, 3881416, 3881437, 3881442, 3881447, 3881454, 3881457, 3881463, 3881896, 5847200, 5847283, 5847412, 5847470, 5847516, 5847592, 5847593, 5847684, 5847687, 5847785, 5847829, 23568407, 23568424, 23568514, 23568546, 23568595, 23569448, 23569463, 23569511, 23569550, 23569602, 23569635, 23569662, 23569694, 23569808, 23569813, 23569814, 23569820, 23569833
Neurospora_crassa_OR74A	proteasome storage granule	5/660	15/6473	0.0136670979726187	0.21045281510940403	DNA	3873500, 3874140, 3874183, 3874289, 3880509
Neurospora_crassa_OR74A	extracellular region	18/660	104/6473	0.021513491371806	0.2356992804705216	DNA	3873254, 3874303, 3874324, 3874474, 3874478, 3874480, 3874505, 3874506, 3874515, 3874744, 3876519, 3876917, 3878082, 3878367, 3879851, 3880687, 3880695, 3881458
Neurospora_crassa_OR74A	cyclin-dependent protein kinase holoenzyme complex	4/660	19/6473	0.1210465939700468	0.5273667398110226	DNA	3874287, 3876264, 3876544, 5847684
Neurospora_crassa_OR74A	nuclear periphery	4/660	23/6473	0.2858299259488205	0.7417021290833197	DNA	3873500, 3876349, 3880509, 3881456
Neurospora_crassa_OR74A	plasma membrane	34/660	283/6473	0.3142884022231968	0.7572921023288076	DNA	3873504, 3873873, 3873877, 3874090, 3874091, 3874134, 3874334, 3874338, 3874456, 3874504, 3874743, 3875568, 3875604, 3875636, 3875992, 3876298, 3878273, 3878679, 3878688, 3878764, 3878767, 3880117, 3880501, 3880515, 3880516, 3880559, 3880566, 3880696, 3881413, 3881416, 5847829, 23568407, 23568514, 23569602
Neurospora_crassa_OR74A	nucleoplasm	4/660	25/6473	0.3147203613150461	0.7572921023288076	DNA	3874163, 3877915, 3879887, 23568463
Neurospora_crassa_OR74A	peroxisomal membrane	4/660	27/6473	0.3486748939828473	0.7919597439549427	DNA	3878468, 3880078, 3880514, 3880697
Neurospora_crassa_OR74A	microbody membrane	4/660	27/6473	0.3486748939828473	0.7919597439549427	DNA	3878468, 3880078, 3880514, 3880697
Neurospora_crassa_OR74A	mitochondrial large ribosomal subunit	5/660	32/6473	0.3703957959898337	0.8286632673045828	DNA	3874677, 3875987, 3878692, 3880013, 3881306
Neurospora_crassa_OR74A	organellar large ribosomal subunit	5/660	32/6473	0.3703957959898337	0.8286632673045828	DNA	3874677, 3875987, 3878692, 3880013, 3881306
Neurospora_crassa_OR74A	ubiquitin ligase complex	8/660	59/6473	0.384425933337944	0.840694261877649	DNA	3872593, 3872604, 3875606, 3878453, 3878471, 3880221, 3881435, 3881893
Neurospora_crassa_OR74A	serine/threonine protein kinase complex	5/660	34/6473	0.3870578950658169	0.840694261877649	DNA	3873498, 3874287, 3876264, 3876544, 5847684
Neurospora_crassa_OR74A	cellular anatomical entity	471/660	4521/6473	0.3951743803520392	0.8436103049462735	DNA	3872010, 3872011, 3872078, 3872082, 3872433, 3872444, 3872445, 3872589, 3872591, 3872592, 3872594, 3872597, 3872599, 3872602, 3872603, 3872604, 3872606, 3872607, 3872608, 3872609, 3872612, 3872613, 3872729, 3872781, 3872796, 3872797, 3872800, 3873254, 3873256, 3873259, 3873260, 3873415, 3873418, 3873420, 3873459, 3873460, 3873484, 3873488, 3873489, 3873493, 3873495, 3873496, 3873497, 3873498, 3873499, 3873500, 3873501, 3873503, 3873504, 3873784, 3873787, 3873789, 3873791, 3873810, 3873811, 3873812, 3873815, 3873816, 3873817, 3873818, 3873822, 3873857, 3873858, 3873861, 3873865, 3873866, 3873867, 3873868, 3873872, 3873873, 3873876, 3873877, 3873879, 3873981, 3874032, 3874033, 3874034, 3874037, 3874088, 3874090, 3874091, 3874134, 3874135, 3874138, 3874140, 3874160, 3874163, 3874165, 3874166, 3874183, 3874185, 3874214, 3874216, 3874217, 3874218, 3874220, 3874248, 3874278, 3874280, 3874281, 3874286, 3874287, 3874289, 3874290, 3874300, 3874302, 3874303, 3874306, 3874309, 3874324, 3874325, 3874326, 3874334, 3874337, 3874338, 3874339, 3874348, 3874397, 3874446, 3874453, 3874456, 3874459, 3874474, 3874478, 3874480, 3874498, 3874501, 3874502, 3874504, 3874505, 3874506, 3874509, 3874511, 3874512, 3874515, 3874587, 3874588, 3874589, 3874590, 3874637, 3874674, 3874676, 3874678, 3874680, 3874681, 3874692, 3874716, 3874718, 3874742, 3874743, 3874744, 3874746, 3874888, 3874891, 3874892, 3875078, 3875084, 3875094, 3875095, 3875099, 3875101, 3875204, 3875209, 3875211, 3875212, 3875313, 3875316, 3875318, 3875339, 3875342, 3875568, 3875572, 3875604, 3875607, 3875632, 3875636, 3875638, 3875640, 3875693, 3875694, 3875695, 3875697, 3875698, 3875699, 3875700, 3875827, 3875828, 3875829, 3875830, 3875977, 3875978, 3875981, 3875985, 3875986, 3875988, 3875990, 3875992, 3875994, 3876007, 3876009, 3876256, 3876257, 3876264, 3876265, 3876268, 3876269, 3876272, 3876298, 3876299, 3876300, 3876302, 3876335, 3876338, 3876341, 3876342, 3876344, 3876345, 3876346, 3876348, 3876349, 3876351, 3876387, 3876501, 3876502, 3876505, 3876506, 3876519, 3876522, 3876525, 3876544, 3876545, 3876626, 3876633, 3876762, 3876764, 3876765, 3876767, 3876785, 3876787, 3876790, 3876791, 3876908, 3876909, 3876910, 3876913, 3876914, 3876915, 3876917, 3877901, 3877913, 3877914, 3877915, 3877916, 3877918, 3877919, 3878070, 3878082, 3878254, 3878255, 3878272, 3878273, 3878274, 3878366, 3878367, 3878368, 3878370, 3878371, 3878372, 3878450, 3878451, 3878453, 3878466, 3878467, 3878468, 3878469, 3878471, 3878472, 3878474, 3878548, 3878549, 3878551, 3878552, 3878554, 3878556, 3878557, 3878558, 3878651, 3878678, 3878679, 3878681, 3878686, 3878688, 3878689, 3878691, 3878746, 3878747, 3878762, 3878764, 3878766, 3878767, 3878768, 3878769, 3878770, 3878771, 3878772, 3878783, 3878786, 3878787, 3878789, 3878791, 3878816, 3878817, 3878821, 3878822, 3878850, 3878907, 3878910, 3878913, 3879180, 3879184, 3879850, 3879851, 3879852, 3879856, 3879882, 3879884, 3879887, 3879904, 3879906, 3879907, 3879909, 3879912, 3880007, 3880008, 3880010, 3880011, 3880016, 3880046, 3880047, 3880073, 3880074, 3880075, 3880078, 3880080, 3880081, 3880082, 3880085, 3880112, 3880113, 3880117, 3880210, 3880211, 3880212, 3880213, 3880214, 3880222, 3880223, 3880317, 3880319, 3880499, 3880501, 3880509, 3880512, 3880513, 3880514, 3880515, 3880516, 3880555, 3880556, 3880557, 3880559, 3880560, 3880565, 3880566, 3880568, 3880682, 3880683, 3880687, 3880692, 3880693, 3880695, 3880696, 3880697, 3880699, 3880739, 3881108, 3881111, 3881112, 3881113, 3881298, 3881303, 3881307, 3881309, 3881310, 3881312, 3881328, 3881401, 3881411, 3881412, 3881413, 3881414, 3881415, 3881416, 3881435, 3881436, 3881437, 3881439, 3881440, 3881442, 3881446, 3881447, 3881454, 3881455, 3881456, 3881457, 3881458, 3881463, 3881465, 3881889, 3881893, 3881894, 3881895, 3881896, 3881897, 5847192, 5847200, 5847283, 5847412, 5847470, 5847516, 5847590, 5847592, 5847593, 5847684, 5847687, 5847785, 5847829, 5847856, 5847915, 5847921, 23568407, 23568424, 23568463, 23568473, 23568514, 23568546, 23568566, 23568570, 23568590, 23568595, 23569383, 23569432, 23569448, 23569449, 23569463, 23569511, 23569549, 23569550, 23569563, 23569601, 23569602, 23569635, 23569661, 23569662, 23569694, 23569808, 23569813, 23569814, 23569820, 23569832, 23569833
Neurospora_crassa_OR74A	cytosolic small ribosomal subunit	4/660	28/6473	0.5232728780071696	0.9270544938763005	DNA	3873491, 3873492, 3881110, 3881300
Neurospora_crassa_OR74A	histone deacetylase complex	4/660	28/6473	0.5232728780071696	0.9270544938763005	DNA	3873788, 3873857, 3874449, 3880510
Neurospora_crassa_OR74A	endoplasmic reticulum protein-containing complex	8/660	62/6473	0.5233924344668299	0.9270544938763005	DNA	3872591, 3872727, 3873878, 3876343, 3878279, 3878453, 3881415, 5847412
Neurospora_crassa_OR74A	vesicle tethering complex	5/660	38/6473	0.58562017388912	0.9484500642334661	DNA	3872615, 3875607, 3875693, 3876298, 23568590
Neurospora_crassa_OR74A	protein kinase complex	5/660	41/6473	0.6046531715887581	0.9584396017736697	DNA	3873498, 3874287, 3876264, 3876544, 5847684
Neurospora_crassa_OR74A	small ribosomal subunit	6/660	52/6473	0.6486230040641594	0.9915615485469946	DNA	3872590, 3873491, 3873492, 3875976, 3881110, 3881300
Neurospora_crassa_OR74A	microbody	7/660	59/6473	0.6634664924539763	0.9962673485906453	DNA	3872597, 3878468, 3879856, 3880078, 3880222, 3880514, 3880697
Neurospora_crassa_OR74A	cytoplasmic vesicle	12/660	107/6473	0.7462692103987398	1.0	DNA	3873495, 3873504, 3873784, 3873789, 3875604, 3875607, 3876767, 3876910, 3878255, 3881113, 23568407, 23569448
Neurospora_crassa_OR74A	intracellular vesicle	12/660	108/6473	0.7476109945410225	1.0	DNA	3873495, 3873504, 3873784, 3873789, 3875604, 3875607, 3876767, 3876910, 3878255, 3881113, 23568407, 23569448
Neurospora_crassa_OR74A	vesicle	12/660	111/6473	0.7530310721956559	1.0	DNA	3873495, 3873504, 3873784, 3873789, 3875604, 3875607, 3876767, 3876910, 3878255, 3881113, 23568407, 23569448
Neurospora_crassa_OR74A	SWI/SNF superfamily-type complex	4/660	33/6473	0.7698639965336713	1.0	DNA	3873788, 3873857, 3874449, 3875988
Neurospora_crassa_OR74A	ribosomal subunit	14/660	130/6473	0.7702648372791019	1.0	DNA	3872590, 3873491, 3873492, 3874677, 3875976, 3875987, 3878692, 3880013, 3880085, 3880689, 3881110, 3881300, 3881306, 3881308
Neurospora_crassa_OR74A	spindle pole body	4/660	34/6473	0.7733430110521122	1.0	DNA	3872592, 3876300, 3878766, 3879887
Neurospora_crassa_OR74A	ATPase complex	4/660	35/6473	0.7773888858257102	1.0	DNA	3873788, 3873857, 3874449, 3875988
Neurospora_crassa_OR74A	microtubule organizing center	4/660	38/6473	0.7922663993324994	1.0	DNA	3872592, 3876300, 3878766, 3879887
Neurospora_crassa_OR74A	mitochondrial protein-containing complex	18/660	170/6473	0.7981650988389869	1.0	DNA	3872082, 3872083, 3872590, 3872606, 3872614, 3873420, 3873878, 3874252, 3874677, 3875976, 3875987, 3878553, 3878692, 3879905, 3880012, 3880013, 3881306, 3881448
Neurospora_crassa_OR74A	polymeric cytoskeletal fiber	5/660	49/6473	1.0	1.0	DNA	3878766, 3878783, 3878786, 3880222, 23569601
Neurospora_crassa_OR74A	respiratory chain complex	5/660	49/6473	1.0	1.0	DNA	3872083, 3872614, 3874252, 3879905, 3880012
Neurospora_crassa_OR74A	hydrolase activity, hydrolyzing O-glycosyl compounds	28/660	142/6473	0.0006010925281839	0.0832093425741319	DNA	3872728, 3872800, 3873254, 3874166, 3874326, 3874356, 3874474, 3874478, 3874482, 3874506, 3874647, 3875204, 3876005, 3876524, 3876547, 3876909, 3876917, 3878082, 3878367, 3878749, 3880121, 3880556, 3880684, 3880694, 3881106, 3881286, 3881458, 23568351
Neurospora_crassa_OR74A	hydrolase activity, acting on glycosyl bonds	29/660	159/6473	0.0019569948414316	0.10478299109773884	DNA	3872728, 3872800, 3873254, 3874166, 3874326, 3874356, 3874474, 3874478, 3874482, 3874506, 3874647, 3875204, 3876005, 3876524, 3876547, 3876909, 3876917, 3878082, 3878367, 3878749, 3880121, 3880317, 3880556, 3880684, 3880694, 3881106, 3881286, 3881458, 23568351
Neurospora_crassa_OR74A	signal sequence binding	7/660	22/6473	0.0048137535740748	0.15090546711478448	DNA	3873420, 3876349, 3876791, 3878468, 3880011, 3881463, 5847590
Neurospora_crassa_OR74A	peptide binding	8/660	29/6473	0.0068869609153056	0.15090546711478448	DNA	3872010, 3873420, 3876349, 3876791, 3878468, 3880011, 3881463, 5847590
Neurospora_crassa_OR74A	signaling receptor activity	5/660	14/6473	0.0099288863258783	0.18159644228943092	DNA	3874091, 3874134, 3874160, 3875568, 3880555
Neurospora_crassa_OR74A	monooxygenase activity	17/660	89/6473	0.0117822176217651	0.19949436655034092	DNA	3872080, 3873261, 3874035, 3874136, 3874210, 3874219, 3874248, 3874306, 3874335, 3874640, 3875637, 3876008, 3876011, 3878678, 3880046, 5847896, 23568448
Neurospora_crassa_OR74A	oxidoreductase activity, acting on paired donors, with incorporation or reduction of molecular oxygen	17/660	92/6473	0.0138418630071957	0.21045281510940403	DNA	3872080, 3873261, 3874086, 3874210, 3874219, 3874248, 3874306, 3874397, 3874640, 3875637, 3876008, 3876011, 3876257, 3880046, 5847896, 23568448, 23569801
Neurospora_crassa_OR74A	flavin adenine dinucleotide binding	20/660	114/6473	0.0175745745361438	0.2271300263545117	DNA	3872597, 3872613, 3873501, 3874086, 3874136, 3874211, 3874248, 3874290, 3874335, 3874639, 3874746, 3876008, 3876255, 3876518, 3878678, 3879380, 3881437, 3881444, 23568520, 23568570
Neurospora_crassa_OR74A	heme binding	15/660	85/6473	0.0294537927334045	0.26759848276080916	DNA	3872080, 3873261, 3873876, 3874086, 3874137, 3874219, 3874306, 3874479, 3874640, 3875637, 3876518, 3879905, 3880046, 5847896, 23569735
Neurospora_crassa_OR74A	molecular transducer activity	5/660	19/6473	0.0376332743680025	0.2951240989911775	DNA	3874091, 3874134, 3874160, 3875568, 3880555
Neurospora_crassa_OR74A	tetrapyrrole binding	15/660	87/6473	0.0465500329920607	0.3223880921095005	DNA	3872080, 3873261, 3873876, 3874086, 3874137, 3874219, 3874306, 3874479, 3874640, 3875637, 3876518, 3879905, 3880046, 5847896, 23569735
Neurospora_crassa_OR74A	gated channel activity	4/660	14/6473	0.0467354549635249	0.3223880921095005	DNA	3873504, 3874037, 3878679, 3878764
Neurospora_crassa_OR74A	cellulose binding	5/660	21/6473	0.0556337937127936	0.3667891709383295	DNA	3873254, 3874303, 3876917, 3879851, 3880695
Neurospora_crassa_OR74A	transporter activity	65/660	514/6473	0.057723945220746	0.3738843499976422	DNA	3872083, 3873420, 3873504, 3873873, 3873877, 3874037, 3874090, 3874216, 3874217, 3874286, 3874334, 3874336, 3874338, 3874456, 3874459, 3874498, 3874502, 3874504, 3874512, 3874681, 3874742, 3874743, 3874891, 3875084, 3875211, 3875212, 3875568, 3875572, 3875636, 3875638, 3875994, 3876007, 3876338, 3876341, 3876633, 3876914, 3876915, 3878255, 3878366, 3878368, 3878370, 3878474, 3878548, 3878679, 3878688, 3878689, 3878764, 3879905, 3879909, 3880016, 3880047, 3880078, 3880211, 3880501, 3880516, 3880559, 3880560, 3880696, 3881298, 5847283, 5847470, 5847516, 5847785, 23568514, 23569820
Neurospora_crassa_OR74A	ABC-type transporter activity	6/660	28/6473	0.0590776694438608	0.3738843499976422	DNA	3874217, 3874681, 3874742, 3878368, 3879909, 3880078
Neurospora_crassa_OR74A	transmembrane transporter activity	62/660	488/6473	0.0616862659983861	0.3829689014066471	DNA	3872083, 3873420, 3873504, 3873877, 3874037, 3874090, 3874216, 3874217, 3874286, 3874334, 3874336, 3874338, 3874456, 3874459, 3874498, 3874502, 3874504, 3874512, 3874681, 3874742, 3874743, 3874891, 3875084, 3875211, 3875212, 3875568, 3875572, 3875636, 3875638, 3875994, 3876007, 3876338, 3876341, 3876633, 3876914, 3876915, 3878255, 3878366, 3878368, 3878370, 3878474, 3878548, 3878679, 3878688, 3878689, 3878764, 3879905, 3879909, 3880016, 3880047, 3880078, 3880211, 3880501, 3880516, 3880559, 3880696, 3881298, 5847283, 5847516, 5847785, 23568514, 23569820
Neurospora_crassa_OR74A	cysteine-type endopeptidase activity	5/660	22/6473	0.0662023619885111	0.39774806194710294	DNA	3872602, 3873816, 3878279, 3881401, 3881414
Neurospora_crassa_OR74A	dioxygenase activity	10/660	55/6473	0.068080234230289	0.40575819601252244	DNA	3874086, 3874324, 3876257, 3876265, 3876542, 3876615, 3878469, 3878752, 23569735, 23569801
Neurospora_crassa_OR74A	amide binding	8/660	44/6473	0.0823595802073505	0.4447015534196116	DNA	3872010, 3873420, 3876349, 3876791, 3878468, 3880011, 3881463, 5847590
Neurospora_crassa_OR74A	cyclin-dependent protein serine/threonine kinase regulator activity	4/660	17/6473	0.087196547637863	0.4449412876041639	DNA	3874287, 3876544, 3878789, 5847684
Neurospora_crassa_OR74A	heat shock protein binding	4/660	18/6473	0.1034858951064585	0.47983249223452173	DNA	3872609, 3877901, 3880699, 3881894
Neurospora_crassa_OR74A	cis-trans isomerase activity	4/660	18/6473	0.1034858951064585	0.47983249223452173	DNA	3872010, 3873493, 3879882, 3879908
Neurospora_crassa_OR74A	peptidyl-prolyl cis-trans isomerase activity	4/660	18/6473	0.1034858951064585	0.47983249223452173	DNA	3872010, 3873493, 3879882, 3879908
Neurospora_crassa_OR74A	cysteine-type peptidase activity	7/660	39/6473	0.1111104306275044	0.4986582579366915	DNA	3872602, 3872610, 3873816, 3878279, 3878554, 3881401, 3881414
Neurospora_crassa_OR74A	oxidoreductase activity	75/660	629/6473	0.1449175235324153	0.5623101824565072	DNA	3872080, 3872083, 3872444, 3872595, 3872597, 3872605, 3872613, 3873261, 3873815, 3873876, 3874035, 3874086, 3874136, 3874137, 3874210, 3874211, 3874218, 3874219, 3874248, 3874284, 3874290, 3874306, 3874324, 3874335, 3874397, 3874640, 3874645, 3874690, 3874746, 3875320, 3875632, 3875637, 3875689, 3875981, 3876008, 3876011, 3876255, 3876257, 3876265, 3876269, 3876340, 3876518, 3876542, 3876615, 3878469, 3878678, 3878752, 3878821, 3878850, 3879380, 3879852, 3879905, 3879910, 3879911, 3880046, 3880080, 3880116, 3880138, 3880515, 3880687, 3880697, 3881108, 3881298, 3881302, 3881303, 3881437, 3881444, 5847896, 23568448, 23568520, 23568570, 23569511, 23569547, 23569735, 23569801
Neurospora_crassa_OR74A	ion channel activity	6/660	35/6473	0.1631763732159859	0.5901281458539296	DNA	3873504, 3874037, 3875568, 3876914, 3878679, 3878764
Neurospora_crassa_OR74A	polysaccharide binding	5/660	25/6473	0.1716586579077176	0.6032344346285359	DNA	3873254, 3874303, 3876917, 3879851, 3880695
Neurospora_crassa_OR74A	FAD binding	9/660	56/6473	0.1768885013372631	0.6101015439641714	DNA	3872597, 3873501, 3874086, 3874335, 3874639, 3878678, 3879380, 3881437, 23568520
Neurospora_crassa_OR74A	transition metal ion transmembrane transporter activity	5/660	27/6473	0.1885313607044427	0.6187482983471798	DNA	3875211, 3878255, 3878366, 3880516, 5847785
Neurospora_crassa_OR74A	carbohydrate binding	9/660	59/6473	0.1935591678842469	0.6242492643885885	DNA	3873254, 3874303, 3874312, 3874647, 3876501, 3876611, 3876917, 3879851, 3880695
Neurospora_crassa_OR74A	antioxidant activity	5/660	31/6473	0.2390427053140238	0.7123089229020094	DNA	3872613, 3873876, 3875632, 3880687, 23569735
Neurospora_crassa_OR74A	thiol-dependent deubiquitinase	4/660	22/6473	0.2738102768933351	0.7319856369520632	DNA	3872610, 3873816, 3878554, 3881414
Neurospora_crassa_OR74A	NADP binding	6/660	38/6473	0.2741261647109069	0.7319856369520632	DNA	3872613, 3874248, 3876008, 3876518, 3879852, 3881108
Neurospora_crassa_OR74A	channel activity	6/660	38/6473	0.2741261647109069	0.7319856369520632	DNA	3873504, 3874037, 3875568, 3876914, 3878679, 3878764
Neurospora_crassa_OR74A	passive transmembrane transporter activity	6/660	38/6473	0.2741261647109069	0.7319856369520632	DNA	3873504, 3874037, 3875568, 3876914, 3878679, 3878764
Neurospora_crassa_OR74A	symporter activity	6/660	40/6473	0.2929139878254487	0.7473319209930113	DNA	3874216, 3875084, 3875636, 3878370, 3878688, 3880047
Neurospora_crassa_OR74A	deubiquitinase activity	4/660	24/6473	0.2995398229273125	0.7558974043682579	DNA	3872610, 3873816, 3878554, 3881414
Neurospora_crassa_OR74A	lipid transporter activity	4/660	25/6473	0.3147203613150461	0.7572921023288076	DNA	3873873, 3880078, 3880560, 5847470
Neurospora_crassa_OR74A	iron ion binding	10/660	71/6473	0.3197318109818348	0.763462176863676	DNA	3872080, 3872597, 3873261, 3874219, 3874306, 3874397, 3874640, 3875637, 3880046, 5847896
Neurospora_crassa_OR74A	oxidoreductase activity, acting on single donors with incorporation of molecular oxygen	4/660	26/6473	0.3311638544694974	0.7734077478989829	DNA	3874035, 3874324, 3876615, 23569735
Neurospora_crassa_OR74A	ubiquitin binding	4/660	26/6473	0.3311638544694974	0.7734077478989829	DNA	3873817, 3876522, 3878453, 3878469
Neurospora_crassa_OR74A	ubiquitin-like protein-specific protease activity	4/660	27/6473	0.3486748939828473	0.7919597439549427	DNA	3872610, 3873816, 3878554, 3881414
Neurospora_crassa_OR74A	helicase activity	8/660	58/6473	0.3788116743370845	0.8374323364425161	DNA	3872445, 3873498, 3874449, 3874677, 3876506, 3878451, 3878553, 5847921
Neurospora_crassa_OR74A	hydrolase activity	123/660	1127/6473	0.3861882497844814	0.840694261877649	DNA	3872007, 3872011, 3872433, 3872445, 3872602, 3872606, 3872607, 3872610, 3872612, 3872728, 3872800, 3873254, 3873496, 3873498, 3873810, 3873811, 3873816, 3873818, 3873871, 3873873, 3874165, 3874166, 3874182, 3874183, 3874217, 3874278, 3874289, 3874303, 3874310, 3874326, 3874356, 3874448, 3874449, 3874458, 3874474, 3874478, 3874482, 3874501, 3874505, 3874506, 3874590, 3874647, 3874677, 3874681, 3874718, 3874742, 3874744, 3874888, 3874890, 3875076, 3875095, 3875204, 3875212, 3875315, 3875639, 3875698, 3876005, 3876334, 3876503, 3876506, 3876519, 3876523, 3876524, 3876525, 3876547, 3876761, 3876784, 3876785, 3876787, 3876791, 3876907, 3876909, 3876917, 3877901, 3877916, 3877918, 3878082, 3878279, 3878367, 3878368, 3878451, 3878546, 3878553, 3878554, 3878557, 3878748, 3878749, 3878783, 3878784, 3879851, 3879884, 3879887, 3879909, 3880053, 3880074, 3880078, 3880082, 3880121, 3880222, 3880317, 3880509, 3880510, 3880517, 3880556, 3880557, 3880684, 3880694, 3880695, 3880698, 3881106, 3881286, 3881401, 3881414, 3881416, 3881458, 3881464, 3881894, 3881895, 5847264, 5847517, 5847921, 23568351, 23568407
Neurospora_crassa_OR74A	glucosidase activity	5/660	34/6473	0.3870578950658169	0.840694261877649	DNA	3874474, 3874482, 3874647, 3878367, 23568351
Neurospora_crassa_OR74A	hydrolase activity, acting on carbon-nitrogen (but not peptide) bonds, in linear amides	5/660	34/6473	0.3870578950658169	0.840694261877649	DNA	3874458, 3875095, 3876519, 3876523, 3880510
Neurospora_crassa_OR74A	protein kinase regulator activity	5/660	35/6473	0.3972293599296617	0.8436103049462735	DNA	3874287, 3876544, 3876626, 3878789, 5847684
Neurospora_crassa_OR74A	kinase regulator activity	5/660	35/6473	0.3972293599296617	0.8436103049462735	DNA	3874287, 3876544, 3876626, 3878789, 5847684
Neurospora_crassa_OR74A	ribonucleoprotein complex binding	5/660	37/6473	0.4206245379684774	0.8542370607117421	DNA	3872010, 3874165, 3875312, 3879856, 5847590
Neurospora_crassa_OR74A	enzyme binding	14/660	114/6473	0.4349001896813095	0.8652240905474523	DNA	3873495, 3873506, 3874183, 3874287, 3875700, 3876349, 3876544, 3878471, 3880213, 3881456, 3881893, 23568407, 23569383, 23569659
Neurospora_crassa_OR74A	omega peptidase activity	4/660	28/6473	0.5232728780071696	0.9270544938763005	DNA	3872610, 3873816, 3878554, 3881414
Neurospora_crassa_OR74A	ATPase-coupled transmembrane transporter activity	8/660	62/6473	0.5233924344668299	0.9270544938763005	DNA	3874217, 3874681, 3874742, 3875212, 3878368, 3879909, 3880078, 5847785
Neurospora_crassa_OR74A	active transmembrane transporter activity	20/660	174/6473	0.5265490281818938	0.9270544938763005	DNA	3872083, 3873504, 3874216, 3874217, 3874681, 3874742, 3875084, 3875212, 3875636, 3878368, 3878370, 3878548, 3878688, 3879905, 3879909, 3880016, 3880047, 3880078, 3881298, 5847785
Neurospora_crassa_OR74A	ubiquitin-like protein binding	4/660	29/6473	0.5314194317797882	0.9270544938763005	DNA	3873817, 3876522, 3878453, 3878469
Neurospora_crassa_OR74A	phosphotransferase activity, alcohol group as acceptor	23/660	201/6473	0.5531695426913694	0.9345330838876099	DNA	3873418, 3873459, 3873460, 3873791, 3873879, 3874033, 3874340, 3874481, 3874508, 3874588, 3875985, 3876264, 3876501, 3877914, 3878369, 3879883, 3881307, 3881436, 3881446, 3881449, 5847915, 23569563, 23569602
Neurospora_crassa_OR74A	histone binding	4/660	32/6473	0.562225965003784	0.9345330838876099	DNA	3873857, 3874449, 3874590, 3881309
Neurospora_crassa_OR74A	ubiquitin-protein transferase activity	9/660	77/6473	0.5741081298129787	0.946262293607675	DNA	3872081, 3872604, 3873497, 3875339, 3877913, 3878471, 3878770, 3878816, 3881893
Neurospora_crassa_OR74A	isomerase activity	10/660	82/6473	0.5792933769970319	0.9484500642334661	DNA	3871927, 3872010, 3872797, 3873488, 3873493, 3873867, 3875209, 3876525, 3879882, 3879908
Neurospora_crassa_OR74A	lipid binding	10/660	83/6473	0.5818737756288658	0.9484500642334661	DNA	3873817, 3873878, 3875568, 3875700, 3876298, 3876522, 3880560, 3880565, 5847356, 5847470
Neurospora_crassa_OR74A	solute:cation symporter activity	5/660	38/6473	0.58562017388912	0.9484500642334661	DNA	3874216, 3875084, 3875636, 3878370, 3880047
Neurospora_crassa_OR74A	oxidoreductase activity, acting on the CH-CH group of donors	5/660	40/6473	0.5975155239918459	0.9573098180084414	DNA	3872444, 3874211, 3874218, 3881444, 23569511
Neurospora_crassa_OR74A	primary active transmembrane transporter activity	11/660	92/6473	0.6006950466666076	0.9582822478942667	DNA	3872083, 3874217, 3874681, 3874742, 3875212, 3878368, 3879905, 3879909, 3880078, 3881298, 5847785
Neurospora_crassa_OR74A	phosphatidylinositol binding	5/660	41/6473	0.6046531715887581	0.9584396017736697	DNA	3873817, 3875700, 3876298, 3876522, 5847356
Neurospora_crassa_OR74A	inorganic molecular entity transmembrane transporter activity	22/660	195/6473	0.629984262008869	0.9835518813748781	DNA	3873504, 3874037, 3874216, 3875084, 3875211, 3875212, 3875568, 3875636, 3875638, 3876914, 3878255, 3878366, 3878370, 3878548, 3878679, 3878688, 3878764, 3879905, 3880047, 3880516, 3880559, 5847785
Neurospora_crassa_OR74A	magnesium ion binding	6/660	49/6473	0.6325736497476997	0.983856720380034	DNA	3873873, 3874638, 3875985, 3876335, 3878788, 3881413
Neurospora_crassa_OR74A	lipase activity	6/660	52/6473	0.6486230040641594	0.9915615485469946	DNA	3873496, 3874310, 3874888, 3876785, 3879884, 5847264
Neurospora_crassa_OR74A	carboxylic ester hydrolase activity	7/660	60/6473	0.6672466984215678	0.9981903420162009	DNA	3872011, 3873496, 3874310, 3874505, 3874888, 3876785, 5847264
Neurospora_crassa_OR74A	secondary active transmembrane transporter activity	9/660	82/6473	0.7161320818537232	1.0	DNA	3873504, 3874216, 3875084, 3875636, 3878370, 3878548, 3878688, 3880016, 3880047
Neurospora_crassa_OR74A	DNA-binding transcription factor activity	25/660	233/6473	0.7413298872797307	1.0	DNA	3871928, 3872599, 3873503, 3873787, 3873865, 3873981, 3874032, 3874045, 3874348, 3874692, 3875318, 3875978, 3876502, 3876545, 3878450, 3878753, 3878768, 3878913, 3879912, 3880568, 3880739, 3881455, 3881896, 23569549, 23569661
Neurospora_crassa_OR74A	protein serine/threonine kinase activity	12/660	111/6473	0.7530310721956559	1.0	DNA	3873459, 3873460, 3873791, 3874033, 3876264, 3879883, 3881307, 3881436, 3881446, 3881449, 5847915, 23569563
Neurospora_crassa_OR74A	phospholipase activity	4/660	33/6473	0.7698639965336713	1.0	DNA	3873496, 3874310, 3879884, 5847264
Neurospora_crassa_OR74A	carbohydrate:proton symporter activity	4/660	33/6473	0.7698639965336713	1.0	DNA	3874216, 3875084, 3878370, 3880047
Neurospora_crassa_OR74A	carbohydrate:cation symporter activity	4/660	33/6473	0.7698639965336713	1.0	DNA	3874216, 3875084, 3878370, 3880047
Neurospora_crassa_OR74A	microtubule binding	4/660	34/6473	0.7733430110521122	1.0	DNA	3873872, 3876300, 3878783, 3880222
Neurospora_crassa_OR74A	carbohydrate transmembrane transporter activity	4/660	34/6473	0.7733430110521122	1.0	DNA	3874216, 3875084, 3878370, 3880047
Neurospora_crassa_OR74A	serine-type peptidase activity	4/660	34/6473	0.7733430110521122	1.0	DNA	3874448, 3874505, 3876784, 3880517
Neurospora_crassa_OR74A	serine hydrolase activity	4/660	34/6473	0.7733430110521122	1.0	DNA	3874448, 3874505, 3876784, 3880517
Neurospora_crassa_OR74A	solute:proton symporter activity	4/660	36/6473	0.7819342792439937	1.0	DNA	3874216, 3875084, 3878370, 3880047
Neurospora_crassa_OR74A	ligase activity, forming carbon-nitrogen bonds	4/660	37/6473	0.7869141861806312	1.0	DNA	3873260, 3876335, 3878182, 3879184
Neurospora_crassa_OR74A	inorganic cation transmembrane transporter activity	18/660	168/6473	0.7960541380974872	1.0	DNA	3873504, 3874216, 3875084, 3875211, 3875212, 3875636, 3875638, 3878255, 3878366, 3878370, 3878548, 3878679, 3878764, 3879905, 3880047, 3880516, 3880559, 5847785
Neurospora_crassa_OR74A	electron transfer activity	5/660	44/6473	0.8006869362054125	1.0	DNA	3872083, 3874746, 3879905, 3881298, 23568570
Neurospora_crassa_OR74A	molecular function regulator	20/660	189/6473	0.8077172977034224	1.0	DNA	3872009, 3873415, 3873495, 3874183, 3874280, 3874287, 3875977, 3876544, 3876626, 3878453, 3878544, 3878789, 3880081, 3880212, 3880699, 3881440, 3881456, 5847684, 23568463, 23569383
Neurospora_crassa_OR74A	ubiquitin protein ligase activity	6/660	54/6473	0.8200134580215699	1.0	DNA	3872081, 3872604, 3875339, 3877913, 3878816, 3881893
Neurospora_crassa_OR74A	protein binding	54/660	518/6473	0.8207299686544487	1.0	DNA	3872010, 3872609, 3872615, 3873415, 3873459, 3873460, 3873489, 3873495, 3873506, 3873817, 3873857, 3873872, 3874183, 3874280, 3874287, 3874449, 3874590, 3875098, 3875700, 3875830, 3876264, 3876300, 3876349, 3876504, 3876522, 3876525, 3876544, 3876767, 3876910, 3877901, 3878453, 3878469, 3878471, 3878687, 3878766, 3878783, 3878786, 3880008, 3880015, 3880213, 3880222, 3880566, 3880699, 3881113, 3881309, 3881456, 3881893, 3881894, 5847593, 5847915, 23568407, 23569383, 23569601, 23569659
Neurospora_crassa_OR74A	ubiquitin-like protein ligase activity	6/660	56/6473	0.8247104313068719	1.0	DNA	3872081, 3872604, 3875339, 3877913, 3878816, 3881893
Neurospora_crassa_OR74A	metal ion transmembrane transporter activity	8/660	75/6473	0.8475889980067652	1.0	DNA	3875211, 3875636, 3875638, 3878255, 3878366, 3878548, 3880516, 5847785
Neurospora_crassa_OR74A	ubiquitin-like protein transferase activity	9/660	83/6473	0.8543976858319524	1.0	DNA	3872081, 3872604, 3873497, 3875339, 3877913, 3878471, 3878770, 3878816, 3881893
Neurospora_crassa_OR74A	endopeptidase activity	10/660	93/6473	0.8623695480163761	1.0	DNA	3872602, 3872606, 3873816, 3874183, 3874289, 3875076, 3878279, 3880053, 3881401, 3881414
Neurospora_crassa_OR74A	structural constituent of ribosome	15/660	144/6473	0.8892942385836125	1.0	DNA	3872590, 3873491, 3873492, 3874677, 3875976, 3875987, 3878692, 3878746, 3880013, 3880085, 3880689, 3881110, 3881300, 3881306, 3881308
Neurospora_crassa_OR74A	ATP hydrolysis activity	17/660	163/6473	0.8956350804050894	1.0	DNA	3872606, 3873810, 3873873, 3874165, 3874217, 3874449, 3874590, 3874681, 3874742, 3875212, 3877901, 3878368, 3878451, 3879909, 3880078, 3881894, 5847921
Neurospora_crassa_OR74A	enzyme regulator activity	18/660	172/6473	0.8982136026689681	1.0	DNA	3872009, 3873415, 3873495, 3874183, 3874287, 3875977, 3876544, 3876626, 3878453, 3878544, 3878789, 3880081, 3880212, 3881440, 3881456, 5847684, 23568463, 23569383
Neurospora_crassa_OR74A	tubulin binding	5/660	48/6473	1.0	1.0	DNA	3873872, 3876300, 3878766, 3878783, 3880222
Neurospora_crassa_OR74A	exopeptidase activity	4/660	39/6473	1.0	1.0	DNA	3872610, 3874448, 3880517, 3881401
Juglans_regia	phloem development	11/1771	29/21392	1.0328209077618398e-05	0.002254526258139944	TEs	LOC108980047, LOC108984469, LOC108985926, LOC108992717, LOC108992738, LOC108993633, LOC108998765, LOC108998768, LOC109000858, LOC109011885, LOC109020049
Juglans_regia	phloem or xylem histogenesis	13/1771	44/21392	3.706733684163659e-05	0.0056554165352668394	TEs	LOC108980047, LOC108984469, LOC108985926, LOC108989939, LOC108992717, LOC108992738, LOC108993633, LOC108998765, LOC108998768, LOC109000858, LOC109011885, LOC109018260, LOC109020049
Juglans_regia	cell recognition	20/1771	95/21392	8.372156305715352e-05	0.008128602667730906	TEs	LOC108983465, LOC108983469, LOC108987254, LOC108989291, LOC108991556, LOC108991557, LOC108991986, LOC108998386, LOC108999048, LOC108999067, LOC108999068, LOC109000305, LOC109006000, LOC109007473, LOC109007572, LOC109010604, LOC109020103, LOC109021127, LOC109021128, LOC109021129
Juglans_regia	recognition of pollen	20/1771	95/21392	8.372156305715352e-05	0.008128602667730906	TEs	LOC108983465, LOC108983469, LOC108987254, LOC108989291, LOC108991556, LOC108991557, LOC108991986, LOC108998386, LOC108999048, LOC108999067, LOC108999068, LOC109000305, LOC109006000, LOC109007473, LOC109007572, LOC109010604, LOC109020103, LOC109021127, LOC109021128, LOC109021129
Juglans_regia	tissue development	14/1771	55/21392	0.000114794399779	0.009430801458767077	TEs	LOC108980047, LOC108984469, LOC108985926, LOC108989939, LOC108992717, LOC108992738, LOC108993633, LOC108998765, LOC108998768, LOC109000858, LOC109011885, LOC109014190, LOC109018260, LOC109020049
Juglans_regia	cell wall organization or biogenesis	41/1771	276/21392	0.0002434527229088	0.0162504692541624	TEs	LOC108980976, LOC108982411, LOC108982611, LOC108983967, LOC108983968, LOC108983969, LOC108986593, LOC108986663, LOC108986843, LOC108987206, LOC108989761, LOC108990007, LOC108990050, LOC108990052, LOC108990057, LOC108990094, LOC108990095, LOC108990097, LOC108993565, LOC108993586, LOC108993590, LOC108993829, LOC108995511, LOC108996680, LOC108997873, LOC108999045, LOC108999064, LOC108999116, LOC108999516, LOC109000095, LOC109000132, LOC109002131, LOC109004085, LOC109004236, LOC109004764, LOC109005067, LOC109005138, LOC109009731, LOC109011705, LOC109013450, LOC109019310
Juglans_regia	production of small RNA involved in gene silencing by RNA	9/1771	28/21392	0.000289700713925	0.017188909026216666	TEs	LOC109000534, LOC109000535, LOC109000540, LOC109000541, LOC109006086, LOC109007793, LOC109018908, LOC109018917, LOC109019939
Juglans_regia	dsRNA processing	9/1771	28/21392	0.000289700713925	0.017188909026216666	TEs	LOC109000534, LOC109000535, LOC109000540, LOC109000541, LOC109006086, LOC109007793, LOC109018908, LOC109018917, LOC109019939
Juglans_regia	production of siRNA involved in RNA interference	8/1771	24/21392	0.0004778504305119	0.026860224199300484	TEs	LOC109000534, LOC109000535, LOC109000540, LOC109000541, LOC109006086, LOC109007793, LOC109018908, LOC109018917
Juglans_regia	vesicle transport along actin filament	5/1771	11/21392	0.0011680728465249	0.04316633128527381	TEs	LOC108988514, LOC108990737, LOC109000365, LOC109009960, LOC109010545
Juglans_regia	vesicle cytoskeletal trafficking	5/1771	11/21392	0.0011680728465249	0.04316633128527381	TEs	LOC108988514, LOC108990737, LOC109000365, LOC109009960, LOC109010545
Juglans_regia	actin filament-based movement	5/1771	11/21392	0.0011680728465249	0.04316633128527381	TEs	LOC108988514, LOC108990737, LOC109000365, LOC109009960, LOC109010545
Juglans_regia	actin filament-based transport	5/1771	11/21392	0.0011680728465249	0.04316633128527381	TEs	LOC108988514, LOC108990737, LOC109000365, LOC109009960, LOC109010545
Juglans_regia	methylation	39/1771	285/21392	0.0022194889922945	0.06772612125058647	TEs	LOC108979239, LOC108981438, LOC108982991, LOC108983808, LOC108986025, LOC108987338, LOC108988282, LOC108988752, LOC108989060, LOC108989061, LOC108989769, LOC108989940, LOC108991173, LOC108993642, LOC108993936, LOC108994524, LOC108995170, LOC108995859, LOC108996732, LOC108997758, LOC109003114, LOC109003418, LOC109003796, LOC109005606, LOC109006427, LOC109006428, LOC109006619, LOC109006925, LOC109006926, LOC109006928, LOC109007980, LOC109008011, LOC109011700, LOC109014008, LOC109018703, LOC109018916, LOC109018981, LOC109018982, LOC109020445
Juglans_regia	vesicle localization	5/1771	13/21392	0.0028273676057026	0.07189591911643754	TEs	LOC108988514, LOC108990737, LOC109000365, LOC109009960, LOC109010545
Juglans_regia	establishment of vesicle localization	5/1771	13/21392	0.0028273676057026	0.07189591911643754	TEs	LOC108988514, LOC108990737, LOC109000365, LOC109009960, LOC109010545
Juglans_regia	cell wall biogenesis	21/1771	131/21392	0.0034964619275852	0.08117872475349985	TEs	LOC108980976, LOC108982411, LOC108983967, LOC108983968, LOC108983969, LOC108986593, LOC108986843, LOC108990050, LOC108990052, LOC108990057, LOC108990094, LOC108990095, LOC108990097, LOC108996680, LOC108997873, LOC109002131, LOC109004764, LOC109005067, LOC109009731, LOC109011705, LOC109019310
Juglans_regia	plant-type secondary cell wall biogenesis	11/1771	53/21392	0.0035910520863835	0.0815381011284495	TEs	LOC108982411, LOC108983967, LOC108983968, LOC108983969, LOC108990050, LOC108990052, LOC108990057, LOC108990094, LOC108990095, LOC108990097, LOC109009731
Juglans_regia	reproductive process	49/1771	397/21392	0.0055368117300211	0.10747950816983085	TEs	LOC108979899, LOC108980148, LOC108983465, LOC108983469, LOC108986502, LOC108986524, LOC108987014, LOC108987254, LOC108987338, LOC108989291, LOC108989914, LOC108989935, LOC108990737, LOC108991556, LOC108991557, LOC108991986, LOC108993468, LOC108993500, LOC108993588, LOC108994595, LOC108994916, LOC108995065, LOC108996711, LOC108997273, LOC108998015, LOC108998386, LOC108999048, LOC108999067, LOC108999068, LOC109000305, LOC109000365, LOC109000513, LOC109002364, LOC109003992, LOC109006000, LOC109007473, LOC109007572, LOC109008088, LOC109010604, LOC109011253, LOC109013679, LOC109013990, LOC109014018, LOC109020103, LOC109020457, LOC109021127, LOC109021128, LOC109021129, LOC109021781
Juglans_regia	cytoskeleton-dependent intracellular transport	5/1771	15/21392	0.0057362658854685	0.10747950816983085	TEs	LOC108988514, LOC108990737, LOC109000365, LOC109009960, LOC109010545
Juglans_regia	sno(s)RNA 3'-end processing	4/1771	10/21392	0.0065452680172852	0.12052321107690679	TEs	LOC108989940, LOC108997590, LOC109008593, LOC109009696
Juglans_regia	aminoglycan metabolic process	10/1771	51/21392	0.0081605095526304	0.14287580659359453	TEs	LOC108989353, LOC108997827, LOC108998095, LOC109012911, LOC109012913, LOC109012917, LOC109012918, LOC109012920, LOC109012972, LOC109022335
Juglans_regia	coenzyme A biosynthetic process	4/1771	11/21392	0.0096179509720055	0.16049955684534178	TEs	LOC108981207, LOC108982557, LOC108991272, LOC109013681
Juglans_regia	cell wall organization	28/1771	207/21392	0.0104775056314499	0.1631581780538112	TEs	LOC108980976, LOC108982611, LOC108986593, LOC108986663, LOC108986843, LOC108987206, LOC108989761, LOC108990007, LOC108993565, LOC108993586, LOC108993590, LOC108993829, LOC108995511, LOC108996680, LOC108997873, LOC108999045, LOC108999064, LOC108999116, LOC108999516, LOC109000095, LOC109000132, LOC109004085, LOC109004236, LOC109004764, LOC109005067, LOC109005138, LOC109011705, LOC109013450
Juglans_regia	external encapsulating structure organization	31/1771	236/21392	0.0118613384658142	0.17594318724291064	TEs	LOC108980976, LOC108982611, LOC108984976, LOC108986593, LOC108986663, LOC108986843, LOC108987206, LOC108989761, LOC108990007, LOC108993565, LOC108993586, LOC108993590, LOC108993829, LOC108994204, LOC108995511, LOC108996680, LOC108997873, LOC108999045, LOC108999064, LOC108999116, LOC108999516, LOC109000095, LOC109000132, LOC109004085, LOC109004236, LOC109004756, LOC109004764, LOC109005067, LOC109005138, LOC109011705, LOC109013450
Juglans_regia	cell wall modification	12/1771	69/21392	0.0130755967705755	0.17892319086502956	TEs	LOC108986663, LOC108987206, LOC108989761, LOC108993565, LOC108993586, LOC108993590, LOC108993829, LOC108995511, LOC108999045, LOC108999064, LOC108999116, LOC108999516
Juglans_regia	salicylic acid mediated signaling pathway	4/1771	12/21392	0.0134937264163995	0.17892319086502956	TEs	LOC108986541, LOC109002513, LOC109004725, LOC109007594
Juglans_regia	sno(s)RNA processing	4/1771	12/21392	0.0134937264163995	0.17892319086502956	TEs	LOC108989940, LOC108997590, LOC109008593, LOC109009696
Juglans_regia	sno(s)RNA metabolic process	4/1771	12/21392	0.0134937264163995	0.17892319086502956	TEs	LOC108989940, LOC108997590, LOC109008593, LOC109009696
Juglans_regia	ncRNA 3'-end processing	6/1771	26/21392	0.0173746235245931	0.20617886582517148	TEs	LOC108985166, LOC108989940, LOC108997590, LOC109006136, LOC109008593, LOC109009696
Juglans_regia	amino sugar catabolic process	8/1771	42/21392	0.0202622697383459	0.22309385650055075	TEs	LOC108989353, LOC108998095, LOC109012911, LOC109012913, LOC109012917, LOC109012918, LOC109012920, LOC109012972
Juglans_regia	glucosamine-containing compound catabolic process	8/1771	42/21392	0.0202622697383459	0.22309385650055075	TEs	LOC108989353, LOC108998095, LOC109012911, LOC109012913, LOC109012917, LOC109012918, LOC109012920, LOC109012972
Juglans_regia	aminoglycan catabolic process	8/1771	42/21392	0.0202622697383459	0.22309385650055075	TEs	LOC108989353, LOC108998095, LOC109012911, LOC109012913, LOC109012917, LOC109012918, LOC109012920, LOC109012972
Juglans_regia	chitin metabolic process	8/1771	42/21392	0.0202622697383459	0.22309385650055075	TEs	LOC108989353, LOC108998095, LOC109012911, LOC109012913, LOC109012917, LOC109012918, LOC109012920, LOC109012972
Juglans_regia	chitin catabolic process	8/1771	42/21392	0.0202622697383459	0.22309385650055075	TEs	LOC108989353, LOC108998095, LOC109012911, LOC109012913, LOC109012917, LOC109012918, LOC109012920, LOC109012972
Juglans_regia	developmental process	63/1771	571/21392	0.0205533973956472	0.2237644556990919	TEs	LOC108979128, LOC108979899, LOC108980047, LOC108980141, LOC108980148, LOC108981597, LOC108981819, LOC108982611, LOC108983067, LOC108983624, LOC108984469, LOC108985926, LOC108986502, LOC108986524, LOC108987014, LOC108987338, LOC108989914, LOC108989939, LOC108990737, LOC108990748, LOC108992615, LOC108992717, LOC108992738, LOC108993468, LOC108993627, LOC108993633, LOC108993644, LOC108993815, LOC108994004, LOC108994272, LOC108994595, LOC108994916, LOC108995065, LOC108996711, LOC108997672, LOC108998015, LOC108998765, LOC108998768, LOC108999310, LOC109000364, LOC109000365, LOC109000823, LOC109000858, LOC109000863, LOC109003992, LOC109003995, LOC109004085, LOC109008734, LOC109010291, LOC109010404, LOC109011253, LOC109011885, LOC109013335, LOC109014004, LOC109014018, LOC109014190, LOC109018260, LOC109020049, LOC109020319, LOC109020457, LOC109020784, LOC109021549, LOC109021781
Juglans_regia	mRNA catabolic process	14/1771	91/21392	0.0207422107810956	0.2237644556990919	TEs	LOC108986841, LOC108987198, LOC108993574, LOC108993576, LOC108997590, LOC108997778, LOC109000464, LOC109000860, LOC109008593, LOC109009696, LOC109009719, LOC109010934, LOC109011460, LOC109021262
Juglans_regia	lipid catabolic process	21/1771	153/21392	0.0254698202971315	0.2640948357022956	TEs	LOC108982524, LOC108987297, LOC108987298, LOC108987299, LOC108987609, LOC108987613, LOC108987620, LOC108987621, LOC108987622, LOC108989140, LOC108989910, LOC108992299, LOC108992316, LOC108992321, LOC108992345, LOC108994670, LOC108994671, LOC108995841, LOC108995887, LOC108995964, LOC108999033
Juglans_regia	organic substance catabolic process	117/1771	1167/21392	0.0287745489025042	0.28611170755744175	TEs	LOC108981134, LOC108981610, LOC108981614, LOC108981618, LOC108982524, LOC108984868, LOC108985038, LOC108985586, LOC108986128, LOC108986663, LOC108986841, LOC108987046, LOC108987068, LOC108987198, LOC108987200, LOC108987206, LOC108987267, LOC108987297, LOC108987298, LOC108987299, LOC108987609, LOC108987613, LOC108987620, LOC108987621, LOC108987622, LOC108987684, LOC108988378, LOC108988497, LOC108988529, LOC108989079, LOC108989140, LOC108989222, LOC108989353, LOC108989644, LOC108989645, LOC108989761, LOC108989910, LOC108990166, LOC108991591, LOC108991659, LOC108992156, LOC108992299, LOC108992316, LOC108992321, LOC108992345, LOC108992449, LOC108992466, LOC108992605, LOC108992640, LOC108993530, LOC108993555, LOC108993565, LOC108993574, LOC108993576, LOC108993577, LOC108993578, LOC108993585, LOC108993586, LOC108993590, LOC108993829, LOC108994670, LOC108994671, LOC108994918, LOC108995054, LOC108995241, LOC108995511, LOC108995841, LOC108995858, LOC108995887, LOC108995964, LOC108996938, LOC108996951, LOC108997258, LOC108997590, LOC108997778, LOC108998095, LOC108998098, LOC108999033, LOC108999045, LOC108999064, LOC108999116, LOC108999516, LOC109000296, LOC109000454, LOC109000464, LOC109000588, LOC109000860, LOC109003899, LOC109004351, LOC109006446, LOC109007998, LOC109008001, LOC109008593, LOC109008839, LOC109009132, LOC109009275, LOC109009696, LOC109009719, LOC109010110, LOC109010113, LOC109010934, LOC109011248, LOC109011250, LOC109011460, LOC109012219, LOC109012911, LOC109012913, LOC109012917, LOC109012918, LOC109012920, LOC109012972, LOC109014015, LOC109019209, LOC109019247, LOC109020427, LOC109020867, LOC109021262
Juglans_regia	anatomical structure development	37/1771	315/21392	0.0300098924041327	0.29049977343120914	TEs	LOC108979128, LOC108979899, LOC108980047, LOC108980141, LOC108980148, LOC108981597, LOC108981819, LOC108984469, LOC108985926, LOC108987338, LOC108989914, LOC108989939, LOC108992717, LOC108992738, LOC108993633, LOC108993644, LOC108994004, LOC108994272, LOC108994595, LOC108995065, LOC108997672, LOC108998015, LOC108998765, LOC108998768, LOC108999310, LOC109000364, LOC109000823, LOC109000858, LOC109000863, LOC109003995, LOC109011253, LOC109011885, LOC109014018, LOC109014190, LOC109018260, LOC109020049, LOC109020319
Juglans_regia	sucrose catabolic process	4/1771	15/21392	0.0304882949159992	0.29049977343120914	TEs	LOC108981610, LOC108981618, LOC108984868, LOC108993530
Juglans_regia	nuclear-transcribed mRNA catabolic process, exonucleolytic	5/1771	22/21392	0.031008402781983	0.29049977343120914	TEs	LOC108997590, LOC108997778, LOC109008593, LOC109009696, LOC109021262
Juglans_regia	aromatic amino acid family catabolic process	6/1771	30/21392	0.0338079499973601	0.30215212216824067	TEs	LOC108988497, LOC108994918, LOC108996938, LOC108996951, LOC109007998, LOC109019209
Juglans_regia	pectin catabolic process	14/1771	93/21392	0.0347098596530219	0.30215212216824067	TEs	LOC108986663, LOC108987046, LOC108987200, LOC108987206, LOC108989761, LOC108993565, LOC108993586, LOC108993590, LOC108993829, LOC108995511, LOC108999045, LOC108999064, LOC108999116, LOC108999516
Juglans_regia	carbohydrate derivative catabolic process	14/1771	93/21392	0.0347098596530219	0.30215212216824067	TEs	LOC108987684, LOC108988529, LOC108989222, LOC108989353, LOC108993585, LOC108995241, LOC108995887, LOC108998095, LOC109012911, LOC109012913, LOC109012917, LOC109012918, LOC109012920, LOC109012972
Juglans_regia	one-carbon metabolic process	9/1771	51/21392	0.0349604398441856	0.30215212216824067	TEs	LOC108986700, LOC108990170, LOC108990296, LOC108990299, LOC108992466, LOC109000253, LOC109000280, LOC109008290, LOC109011698
Juglans_regia	plant-type cell wall biogenesis	14/1771	94/21392	0.0356014481249949	0.3041787727799564	TEs	LOC108982411, LOC108983967, LOC108983968, LOC108983969, LOC108990050, LOC108990052, LOC108990057, LOC108990094, LOC108990095, LOC108990097, LOC108997873, LOC109002131, LOC109004764, LOC109009731
Juglans_regia	valine metabolic process	4/1771	16/21392	0.0380569791605721	0.3217375963614404	TEs	LOC108995890, LOC109003899, LOC109005769, LOC109018841
Juglans_regia	nucleobase-containing compound catabolic process	20/1771	153/21392	0.0382590587433548	0.3217375963614404	TEs	LOC108986841, LOC108987198, LOC108987684, LOC108988529, LOC108993574, LOC108993576, LOC108993585, LOC108997590, LOC108997778, LOC109000464, LOC109000860, LOC109008593, LOC109008839, LOC109009696, LOC109009719, LOC109010934, LOC109011460, LOC109012219, LOC109014015, LOC109021262
Juglans_regia	tRNA aminoacylation	9/1771	53/21392	0.0389056810694615	0.32461927642331934	TEs	LOC108979906, LOC108979954, LOC108980148, LOC108986175, LOC108990038, LOC108990916, LOC109000863, LOC109006031, LOC109010069
Juglans_regia	response to osmotic stress	12/1771	80/21392	0.0393860805034562	0.3260801083541955	TEs	LOC108986040, LOC108986541, LOC108989222, LOC108991272, LOC108994672, LOC108994692, LOC108994693, LOC109000854, LOC109002640, LOC109002642, LOC109007594, LOC109021903
Juglans_regia	amino acid activation	9/1771	54/21392	0.0413613141552324	0.33800781601323515	TEs	LOC108979906, LOC108979954, LOC108980148, LOC108986175, LOC108990038, LOC108990916, LOC109000863, LOC109006031, LOC109010069
Juglans_regia	detoxification	6/1771	32/21392	0.0448597420226652	0.3497095217533316	TEs	LOC108989693, LOC108992098, LOC108995858, LOC108998921, LOC108998953, LOC109006947
Juglans_regia	fatty acid beta-oxidation	6/1771	32/21392	0.0448597420226652	0.3497095217533316	TEs	LOC108987297, LOC108987298, LOC108987299, LOC108989910, LOC108994670, LOC108994671
Juglans_regia	actin filament-based process	5/1771	25/21392	0.050989918838529	0.3836684133624285	TEs	LOC108988514, LOC108990737, LOC109000365, LOC109009960, LOC109010545
Juglans_regia	fatty acid oxidation	6/1771	33/21392	0.0511369119150768	0.3836684133624285	TEs	LOC108987297, LOC108987298, LOC108987299, LOC108989910, LOC108994670, LOC108994671
Juglans_regia	leaf development	4/1771	18/21392	0.0561208758413492	0.39271341405890275	TEs	LOC108979128, LOC108981819, LOC108999310, LOC109000364
Juglans_regia	cell tip growth	4/1771	18/21392	0.0561208758413492	0.39271341405890275	TEs	LOC108990737, LOC108994916, LOC109000365, LOC109020457
Juglans_regia	pollen tube growth	4/1771	18/21392	0.0561208758413492	0.39271341405890275	TEs	LOC108990737, LOC108994916, LOC109000365, LOC109020457
Juglans_regia	coenzyme A metabolic process	4/1771	18/21392	0.0561208758413492	0.39271341405890275	TEs	LOC108981207, LOC108982557, LOC108991272, LOC109013681
Juglans_regia	regulation of auxin mediated signaling pathway	4/1771	18/21392	0.0561208758413492	0.39271341405890275	TEs	LOC108984284, LOC108993644, LOC108998015, LOC109003254
Juglans_regia	glucosamine-containing compound metabolic process	8/1771	48/21392	0.0576179465660679	0.39271341405890275	TEs	LOC108989353, LOC108998095, LOC109012911, LOC109012913, LOC109012917, LOC109012918, LOC109012920, LOC109012972
Juglans_regia	diterpenoid metabolic process	11/1771	76/21392	0.0587033421167394	0.39271341405890275	TEs	LOC108979322, LOC108979323, LOC108981932, LOC108989914, LOC108991037, LOC108995841, LOC108997799, LOC109011554, LOC109014301, LOC109021034, LOC109021757
Juglans_regia	catabolic process	131/1771	1354/21392	0.0592011794601904	0.39271341405890275	TEs	LOC108981134, LOC108981610, LOC108981614, LOC108981618, LOC108982524, LOC108983137, LOC108984868, LOC108984976, LOC108985038, LOC108985586, LOC108985996, LOC108986128, LOC108986663, LOC108986841, LOC108987046, LOC108987068, LOC108987175, LOC108987198, LOC108987200, LOC108987206, LOC108987267, LOC108987297, LOC108987298, LOC108987299, LOC108987609, LOC108987613, LOC108987620, LOC108987621, LOC108987622, LOC108987684, LOC108988378, LOC108988497, LOC108988529, LOC108989079, LOC108989140, LOC108989222, LOC108989353, LOC108989644, LOC108989645, LOC108989652, LOC108989761, LOC108989910, LOC108990166, LOC108991591, LOC108991659, LOC108991997, LOC108992156, LOC108992299, LOC108992316, LOC108992321, LOC108992345, LOC108992449, LOC108992466, LOC108992605, LOC108992640, LOC108993530, LOC108993550, LOC108993555, LOC108993565, LOC108993574, LOC108993576, LOC108993577, LOC108993578, LOC108993585, LOC108993586, LOC108993590, LOC108993829, LOC108994670, LOC108994671, LOC108994918, LOC108995054, LOC108995241, LOC108995511, LOC108995841, LOC108995858, LOC108995887, LOC108995964, LOC108996938, LOC108996951, LOC108997258, LOC108997590, LOC108997778, LOC108998095, LOC108998098, LOC108999033, LOC108999045, LOC108999064, LOC108999116, LOC108999320, LOC108999516, LOC109000296, LOC109000454, LOC109000464, LOC109000588, LOC109000860, LOC109003899, LOC109004351, LOC109006446, LOC109006470, LOC109006744, LOC109006824, LOC109006832, LOC109007998, LOC109008001, LOC109008593, LOC109008839, LOC109009132, LOC109009275, LOC109009696, LOC109009719, LOC109010110, LOC109010113, LOC109010934, LOC109011248, LOC109011250, LOC109011460, LOC109012219, LOC109012911, LOC109012913, LOC109012917, LOC109012918, LOC109012920, LOC109012972, LOC109014015, LOC109019209, LOC109019247, LOC109020260, LOC109020427, LOC109020867, LOC109021262, LOC109021437
Juglans_regia	tRNA aminoacylation for protein translation	8/1771	50/21392	0.0648208734825895	0.4040169050268124	TEs	LOC108979906, LOC108979954, LOC108980148, LOC108990038, LOC108990916, LOC109000863, LOC109006031, LOC109010069
Juglans_regia	nucleoside bisphosphate biosynthetic process	6/1771	35/21392	0.0652229982275249	0.4040169050268124	TEs	LOC108981207, LOC108982557, LOC108986750, LOC108991272, LOC108992640, LOC109013681
Juglans_regia	ribonucleoside bisphosphate biosynthetic process	6/1771	35/21392	0.0652229982275249	0.4040169050268124	TEs	LOC108981207, LOC108982557, LOC108986750, LOC108991272, LOC108992640, LOC109013681
Juglans_regia	purine nucleoside bisphosphate biosynthetic process	6/1771	35/21392	0.0652229982275249	0.4040169050268124	TEs	LOC108981207, LOC108982557, LOC108986750, LOC108991272, LOC108992640, LOC109013681
Juglans_regia	oligosaccharide catabolic process	4/1771	19/21392	0.0665989308442124	0.4040169050268124	TEs	LOC108981610, LOC108981618, LOC108984868, LOC108993530
Juglans_regia	disaccharide catabolic process	4/1771	19/21392	0.0665989308442124	0.4040169050268124	TEs	LOC108981610, LOC108981618, LOC108984868, LOC108993530
Juglans_regia	diterpenoid biosynthetic process	10/1771	66/21392	0.0671250769280018	0.4040169050268124	TEs	LOC108979322, LOC108979323, LOC108981932, LOC108989914, LOC108991037, LOC108997799, LOC109011554, LOC109014301, LOC109021034, LOC109021757
Juglans_regia	galacturonan metabolic process	16/1771	123/21392	0.0686312047619457	0.4040169050268124	TEs	LOC108986663, LOC108987046, LOC108987200, LOC108987206, LOC108989761, LOC108990007, LOC108993565, LOC108993586, LOC108993590, LOC108993829, LOC108995511, LOC108999045, LOC108999064, LOC108999116, LOC108999516, LOC109005138
Juglans_regia	pectin metabolic process	16/1771	123/21392	0.0686312047619457	0.4040169050268124	TEs	LOC108986663, LOC108987046, LOC108987200, LOC108987206, LOC108989761, LOC108990007, LOC108993565, LOC108993586, LOC108993590, LOC108993829, LOC108995511, LOC108999045, LOC108999064, LOC108999116, LOC108999516, LOC109005138
Juglans_regia	plant-type cell wall organization or biogenesis	16/1771	124/21392	0.0704353801124881	0.4040169050268124	TEs	LOC108982411, LOC108982611, LOC108983967, LOC108983968, LOC108983969, LOC108990050, LOC108990052, LOC108990057, LOC108990094, LOC108990095, LOC108990097, LOC108997873, LOC109002131, LOC109004085, LOC109004764, LOC109009731
Juglans_regia	negative regulation of gene expression	19/1771	150/21392	0.0717738463047695	0.4055791949920309	TEs	LOC108982378, LOC108986841, LOC108986895, LOC108987198, LOC108989696, LOC108993574, LOC108993576, LOC108997590, LOC108997778, LOC109000464, LOC109000860, LOC109008593, LOC109009696, LOC109009719, LOC109010934, LOC109011460, LOC109021262, LOC109021484, LOC109021671
Juglans_regia	heterocycle catabolic process	21/1771	174/21392	0.0724354540933623	0.4071634998511102	TEs	LOC108986841, LOC108987198, LOC108987684, LOC108988529, LOC108993574, LOC108993576, LOC108993585, LOC108997590, LOC108997778, LOC109000464, LOC109000588, LOC109000860, LOC109008593, LOC109008839, LOC109009696, LOC109009719, LOC109010934, LOC109011460, LOC109012219, LOC109014015, LOC109021262
Juglans_regia	phyllome development	4/1771	20/21392	0.0780129291754498	0.42509085897643056	TEs	LOC108979128, LOC108981819, LOC108999310, LOC109000364
Juglans_regia	protein complex oligomerization	7/1771	42/21392	0.0815599943219794	0.43992966634279795	TEs	LOC108986502, LOC108994672, LOC108994692, LOC108994693, LOC108997936, LOC109002640, LOC109002642
Juglans_regia	RNA catabolic process	15/1771	115/21392	0.0860626417006224	0.4550242640409145	TEs	LOC108986841, LOC108987198, LOC108993574, LOC108993576, LOC108997590, LOC108997778, LOC109000464, LOC109000860, LOC109008593, LOC109009696, LOC109009719, LOC109010934, LOC109011460, LOC109012219, LOC109021262
Juglans_regia	response to salt stress	10/1771	72/21392	0.086842126558632	0.45554927001321394	TEs	LOC108986040, LOC108986541, LOC108989222, LOC108991272, LOC108994672, LOC108994692, LOC108994693, LOC109002640, LOC109002642, LOC109007594
Juglans_regia	terpenoid metabolic process	17/1771	139/21392	0.0901880862207656	0.46159542237239454	TEs	LOC108979322, LOC108979323, LOC108981932, LOC108984444, LOC108987785, LOC108989538, LOC108989546, LOC108989914, LOC108991037, LOC108993142, LOC108995788, LOC108995841, LOC108997799, LOC109011554, LOC109014301, LOC109021034, LOC109021757
Juglans_regia	meiotic cell cycle	4/1771	21/21392	0.090330939396845	0.46159542237239454	TEs	LOC108993500, LOC108997273, LOC109008088, LOC109013990
Juglans_regia	cellular nitrogen compound catabolic process	21/1771	176/21392	0.0969219479659706	0.48145414152398425	TEs	LOC108986841, LOC108987198, LOC108987684, LOC108988529, LOC108993574, LOC108993576, LOC108993585, LOC108997590, LOC108997778, LOC109000464, LOC109000588, LOC109000860, LOC109008593, LOC109008839, LOC109009696, LOC109009719, LOC109010934, LOC109011460, LOC109012219, LOC109014015, LOC109021262
Juglans_regia	phosphorylation	158/1771	1689/21392	0.0976029847036625	0.4825925354792201	TEs	LOC108979086, LOC108979259, LOC108979288, LOC108979712, LOC108979896, LOC108979899, LOC108979906, LOC108980272, LOC108980729, LOC108980732, LOC108980934, LOC108980980, LOC108981028, LOC108981159, LOC108981207, LOC108981281, LOC108981351, LOC108981587, LOC108981594, LOC108981953, LOC108981954, LOC108982557, LOC108982558, LOC108982665, LOC108983185, LOC108983465, LOC108983469, LOC108984060, LOC108984061, LOC108984062, LOC108984388, LOC108984620, LOC108984694, LOC108985618, LOC108985863, LOC108986008, LOC108986423, LOC108986491, LOC108987254, LOC108987256, LOC108987519, LOC108987576, LOC108987696, LOC108988122, LOC108988161, LOC108988446, LOC108988709, LOC108988926, LOC108989099, LOC108989122, LOC108989291, LOC108989292, LOC108989647, LOC108989694, LOC108989705, LOC108990295, LOC108990333, LOC108990400, LOC108990442, LOC108990958, LOC108991155, LOC108991556, LOC108991557, LOC108991986, LOC108992162, LOC108992397, LOC108992408, LOC108992551, LOC108992640, LOC108993470, LOC108993499, LOC108993581, LOC108995218, LOC108995248, LOC108995403, LOC108995409, LOC108995757, LOC108995758, LOC108995772, LOC108995793, LOC108995800, LOC108995801, LOC108995812, LOC108995840, LOC108996628, LOC108996631, LOC108996643, LOC108996645, LOC108996731, LOC108996982, LOC108997394, LOC108997938, LOC108998009, LOC108998165, LOC108998190, LOC108998201, LOC108998203, LOC108998308, LOC108998350, LOC108998386, LOC108998423, LOC108999048, LOC108999066, LOC108999067, LOC108999068, LOC108999109, LOC108999312, LOC108999938, LOC109000305, LOC109000321, LOC109000374, LOC109001460, LOC109001461, LOC109001469, LOC109001584, LOC109001825, LOC109003221, LOC109003382, LOC109003451, LOC109003492, LOC109003959, LOC109003996, LOC109005461, LOC109005713, LOC109006000, LOC109006131, LOC109007473, LOC109007572, LOC109007878, LOC109008424, LOC109008729, LOC109010403, LOC109010604, LOC109010608, LOC109010662, LOC109010664, LOC109010665, LOC109011248, LOC109011250, LOC109013681, LOC109018152, LOC109018169, LOC109018599, LOC109018880, LOC109018915, LOC109019096, LOC109019815, LOC109019850, LOC109020103, LOC109020593, LOC109021127, LOC109021128, LOC109021129, LOC109021325, LOC109021327, LOC109021693, LOC109021700, LOC109021789
Juglans_regia	organic cyclic compound catabolic process	27/1771	240/21392	0.0984293973213716	0.48443592783052936	TEs	LOC108986841, LOC108987198, LOC108987684, LOC108988497, LOC108988529, LOC108993574, LOC108993576, LOC108993585, LOC108994918, LOC108996938, LOC108996951, LOC108997590, LOC108997778, LOC109000464, LOC109000588, LOC109000860, LOC109007998, LOC109008593, LOC109008839, LOC109009696, LOC109009719, LOC109010934, LOC109011460, LOC109012219, LOC109014015, LOC109019209, LOC109021262
Juglans_regia	erythrose 4-phosphate/phosphoenolpyruvate family amino acid metabolic process	4/1771	22/21392	0.1035137253112588	0.4913451494774418	TEs	LOC108988497, LOC108996938, LOC108996951, LOC109011652
Juglans_regia	tetrahydrofolate interconversion	4/1771	22/21392	0.1035137253112588	0.4913451494774418	TEs	LOC108990170, LOC108992466, LOC109000253, LOC109000280
Juglans_regia	L-phenylalanine metabolic process	4/1771	22/21392	0.1035137253112588	0.4913451494774418	TEs	LOC108988497, LOC108996938, LOC108996951, LOC109011652
Juglans_regia	pyrimidine nucleobase metabolic process	4/1771	22/21392	0.1035137253112588	0.4913451494774418	TEs	LOC108998301, LOC109000588, LOC109009054, LOC109021467
Juglans_regia	developmental cell growth	4/1771	23/21392	0.1175158614838706	0.5186237192759248	TEs	LOC108990737, LOC108994916, LOC109000365, LOC109020457
Juglans_regia	thylakoid membrane organization	4/1771	23/21392	0.1175158614838706	0.5186237192759248	TEs	LOC108992344, LOC108993936, LOC108995065, LOC109018690
Juglans_regia	aromatic compound catabolic process	26/1771	234/21392	0.1200501079278861	0.5211931514917982	TEs	LOC108986841, LOC108987198, LOC108987684, LOC108988497, LOC108988529, LOC108993574, LOC108993576, LOC108993585, LOC108994918, LOC108996938, LOC108996951, LOC108997590, LOC108997778, LOC109000464, LOC109000860, LOC109007998, LOC109008593, LOC109008839, LOC109009696, LOC109009719, LOC109010934, LOC109011460, LOC109012219, LOC109014015, LOC109019209, LOC109021262
Juglans_regia	fatty acid catabolic process	6/1771	37/21392	0.1221103913755567	0.5258624918915102	TEs	LOC108987297, LOC108987298, LOC108987299, LOC108989910, LOC108994670, LOC108994671
Juglans_regia	cell morphogenesis involved in differentiation	6/1771	37/21392	0.1221103913755567	0.5258624918915102	TEs	LOC108983067, LOC108990737, LOC108993815, LOC108994916, LOC109000365, LOC109020457
Juglans_regia	plastid membrane organization	4/1771	24/21392	0.1322868079129906	0.554847435057471	TEs	LOC108992344, LOC108993936, LOC108995065, LOC109018690
Juglans_regia	macromolecule catabolic process	66/1771	671/21392	0.1351905848048293	0.554847435057471	TEs	LOC108981134, LOC108981614, LOC108985038, LOC108986128, LOC108986663, LOC108986841, LOC108987046, LOC108987068, LOC108987198, LOC108987200, LOC108987206, LOC108987267, LOC108988378, LOC108989079, LOC108989353, LOC108989644, LOC108989645, LOC108989761, LOC108990166, LOC108991591, LOC108991659, LOC108992605, LOC108993555, LOC108993565, LOC108993574, LOC108993576, LOC108993586, LOC108993590, LOC108993829, LOC108995054, LOC108995241, LOC108995511, LOC108997258, LOC108997590, LOC108997778, LOC108998095, LOC108999045, LOC108999064, LOC108999116, LOC108999516, LOC109000296, LOC109000454, LOC109000464, LOC109000860, LOC109004351, LOC109006446, LOC109008001, LOC109008593, LOC109008839, LOC109009132, LOC109009275, LOC109009696, LOC109009719, LOC109010934, LOC109011460, LOC109012219, LOC109012911, LOC109012913, LOC109012917, LOC109012918, LOC109012920, LOC109012972, LOC109019247, LOC109020427, LOC109020867, LOC109021262
Juglans_regia	cell morphogenesis	8/1771	57/21392	0.1406421725265975	0.564683609994008	TEs	LOC108983067, LOC108989914, LOC108990737, LOC108993627, LOC108993815, LOC108994916, LOC109000365, LOC109020457
Juglans_regia	gibberellin mediated signaling pathway	4/1771	25/21392	0.1477719296414595	0.569748811758407	TEs	LOC108983067, LOC108986541, LOC108993815, LOC109007594
Juglans_regia	gibberellic acid mediated signaling pathway	4/1771	25/21392	0.1477719296414595	0.569748811758407	TEs	LOC108983067, LOC108986541, LOC108993815, LOC109007594
Juglans_regia	nucleoside phosphate catabolic process	4/1771	25/21392	0.1477719296414595	0.569748811758407	TEs	LOC108987684, LOC108988529, LOC108993585, LOC109014015
Juglans_regia	plant epidermal cell differentiation	4/1771	25/21392	0.1477719296414595	0.569748811758407	TEs	LOC108979899, LOC108992615, LOC109013335, LOC109014190
Juglans_regia	cellular component biogenesis	22/1771	196/21392	0.1498821384004836	0.573742379253464	TEs	LOC108980976, LOC108982411, LOC108983967, LOC108983968, LOC108983969, LOC108986593, LOC108986843, LOC108990050, LOC108990052, LOC108990057, LOC108990094, LOC108990095, LOC108990097, LOC108996680, LOC108997873, LOC108999712, LOC109002131, LOC109004764, LOC109005067, LOC109009731, LOC109011705, LOC109019310
Juglans_regia	glutathione metabolic process	8/1771	60/21392	0.1562273721633509	0.5833309202357854	TEs	LOC108981208, LOC108983810, LOC108992156, LOC108996938, LOC108996951, LOC109007182, LOC109010110, LOC109019225
Juglans_regia	amino sugar metabolic process	8/1771	60/21392	0.1562273721633509	0.5833309202357854	TEs	LOC108989353, LOC108998095, LOC109012911, LOC109012913, LOC109012917, LOC109012918, LOC109012920, LOC109012972
Juglans_regia	cellular modified amino acid metabolic process	13/1771	107/21392	0.1563347878127489	0.5833309202357854	TEs	LOC108981208, LOC108983810, LOC108990170, LOC108992156, LOC108992466, LOC108994524, LOC108996938, LOC108996951, LOC109000253, LOC109000280, LOC109007182, LOC109010110, LOC109019225
Juglans_regia	translational elongation	6/1771	42/21392	0.1567881612226268	0.5833309202357854	TEs	LOC108987172, LOC108989630, LOC108989632, LOC108989638, LOC108997403, LOC109021080
Juglans_regia	anatomical structure morphogenesis	13/1771	110/21392	0.1664310604683033	0.5944761624754111	TEs	LOC108979899, LOC108982611, LOC108983067, LOC108986524, LOC108989914, LOC108990737, LOC108993627, LOC108993815, LOC108994916, LOC109000365, LOC109004085, LOC109010404, LOC109020457
Juglans_regia	response to auxin	11/1771	89/21392	0.1733120110912367	0.6068761568702977	TEs	LOC108981280, LOC108986089, LOC108989100, LOC108992533, LOC108995277, LOC108996878, LOC108998015, LOC109001239, LOC109001765, LOC109007429, LOC109019310
Juglans_regia	organic acid catabolic process	17/1771	151/21392	0.1813934092972863	0.6216642746771942	TEs	LOC108985586, LOC108987297, LOC108987298, LOC108987299, LOC108988497, LOC108989910, LOC108992466, LOC108993578, LOC108994670, LOC108994671, LOC108994918, LOC108995841, LOC108996938, LOC108996951, LOC109003899, LOC109007998, LOC109019209
Juglans_regia	defense response	38/1771	371/21392	0.1821918707621365	0.6216642746771942	TEs	LOC108979054, LOC108979061, LOC108979062, LOC108985288, LOC108986895, LOC108987352, LOC108987696, LOC108988749, LOC108989353, LOC108989696, LOC108990042, LOC108990544, LOC108990715, LOC108990958, LOC108991119, LOC108991298, LOC108992612, LOC108993605, LOC108993982, LOC108993983, LOC108994026, LOC108994033, LOC108995226, LOC108995840, LOC108998115, LOC108998204, LOC109000293, LOC109000333, LOC109002464, LOC109002513, LOC109002520, LOC109003382, LOC109003451, LOC109004003, LOC109004725, LOC109007475, LOC109008007, LOC109013678
Juglans_regia	lipid oxidation	7/1771	51/21392	0.1938654775069183	0.6324084004489328	TEs	LOC108987297, LOC108987298, LOC108987299, LOC108989910, LOC108994670, LOC108994671, LOC109002102
Juglans_regia	water-soluble vitamin biosynthetic process	7/1771	51/21392	0.1938654775069183	0.6324084004489328	TEs	LOC108979173, LOC108981159, LOC108988527, LOC108989122, LOC108989284, LOC109008739, LOC109010113
Juglans_regia	polysaccharide catabolic process	18/1771	162/21392	0.1958734821452347	0.6358446168118865	TEs	LOC108986128, LOC108986663, LOC108987046, LOC108987200, LOC108987206, LOC108989761, LOC108991591, LOC108993565, LOC108993586, LOC108993590, LOC108993829, LOC108995511, LOC108999045, LOC108999064, LOC108999116, LOC108999516, LOC109000454, LOC109009275
Juglans_regia	unidimensional cell growth	5/1771	34/21392	0.1990393017970102	0.6422174450731327	TEs	LOC108989914, LOC108990737, LOC108994916, LOC109000365, LOC109020457
Juglans_regia	response to abiotic stimulus	40/1771	400/21392	0.2000913045556925	0.6436672086309626	TEs	LOC108979266, LOC108983665, LOC108986040, LOC108986491, LOC108986541, LOC108986591, LOC108986779, LOC108988751, LOC108989222, LOC108989914, LOC108990748, LOC108991167, LOC108991272, LOC108992474, LOC108993526, LOC108994548, LOC108994672, LOC108994692, LOC108994693, LOC108994916, LOC108994955, LOC108994959, LOC108995065, LOC108995841, LOC108997239, LOC109000747, LOC109000854, LOC109002640, LOC109002642, LOC109004089, LOC109004663, LOC109005469, LOC109005587, LOC109006945, LOC109007430, LOC109007594, LOC109011701, LOC109014224, LOC109014482, LOC109021903
Juglans_regia	carbohydrate catabolic process	26/1771	249/21392	0.2036531343662789	0.6500263193191912	TEs	LOC108981610, LOC108981618, LOC108984868, LOC108986128, LOC108986663, LOC108987046, LOC108987200, LOC108987206, LOC108989761, LOC108991591, LOC108992640, LOC108993530, LOC108993565, LOC108993586, LOC108993590, LOC108993829, LOC108995511, LOC108999045, LOC108999064, LOC108999116, LOC108999516, LOC109000454, LOC109009275, LOC109010113, LOC109011248, LOC109011250
Juglans_regia	vitamin biosynthetic process	7/1771	53/21392	0.2048963525249884	0.6500263193191912	TEs	LOC108979173, LOC108981159, LOC108988527, LOC108989122, LOC108989284, LOC109008739, LOC109010113
Juglans_regia	gene silencing	5/1771	35/21392	0.2081544955123253	0.6500263193191912	TEs	LOC108982378, LOC108986895, LOC108989696, LOC109000464, LOC109009719
Juglans_regia	gene silencing by RNA	5/1771	35/21392	0.2081544955123253	0.6500263193191912	TEs	LOC108982378, LOC108986895, LOC108989696, LOC109000464, LOC109009719
Juglans_regia	negative regulation of macromolecule metabolic process	27/1771	260/21392	0.2125067877283744	0.6560093732586477	TEs	LOC108979922, LOC108982378, LOC108986430, LOC108986504, LOC108986841, LOC108986895, LOC108987198, LOC108989695, LOC108989696, LOC108993574, LOC108993576, LOC108996633, LOC108997590, LOC108997778, LOC108997828, LOC109000464, LOC109000860, LOC109003960, LOC109006188, LOC109008593, LOC109009696, LOC109009719, LOC109010934, LOC109011460, LOC109021262, LOC109021484, LOC109021671
Juglans_regia	chlorophyll metabolic process	5/1771	36/21392	0.218114256280218	0.6560093732586477	TEs	LOC108987227, LOC108995788, LOC109003114, LOC109005793, LOC109019323
Juglans_regia	protein targeting to membrane	7/1771	55/21392	0.218463140383439	0.6560093732586477	TEs	LOC108979962, LOC108984904, LOC108992567, LOC108992588, LOC108995301, LOC109000812, LOC109011536
Juglans_regia	isoprenoid metabolic process	19/1771	177/21392	0.2186697910862159	0.6560093732586477	TEs	LOC108979322, LOC108979323, LOC108981932, LOC108984444, LOC108987785, LOC108989538, LOC108989546, LOC108989914, LOC108991037, LOC108991440, LOC108993142, LOC108995788, LOC108995841, LOC108995964, LOC108997799, LOC109011554, LOC109014301, LOC109021034, LOC109021757
Juglans_regia	protein polyubiquitination	10/1771	82/21392	0.2228195161456662	0.661031231232143	TEs	LOC108980955, LOC108981793, LOC108988378, LOC108989079, LOC108989644, LOC108989645, LOC108992605, LOC108993555, LOC109004351, LOC109004662
Juglans_regia	sucrose metabolic process	5/1771	37/21392	0.2288539189598658	0.6696328368469497	TEs	LOC108981610, LOC108981618, LOC108984868, LOC108993530, LOC108994546
Juglans_regia	developmental growth involved in morphogenesis	5/1771	37/21392	0.2288539189598658	0.6696328368469497	TEs	LOC108989914, LOC108990737, LOC108994916, LOC109000365, LOC109020457
Juglans_regia	regulation of anatomical structure morphogenesis	7/1771	57/21392	0.2343191045914619	0.6776564488683888	TEs	LOC108989712, LOC108993648, LOC108993717, LOC108993869, LOC108993883, LOC109004236, LOC109013450
Juglans_regia	porphyrin-containing compound metabolic process	7/1771	57/21392	0.2343191045914619	0.6776564488683888	TEs	LOC108987227, LOC108992352, LOC108995788, LOC109000819, LOC109003114, LOC109005793, LOC109019323
Juglans_regia	protein transmembrane import into intracellular organelle	5/1771	38/21392	0.2403099990362267	0.689922255297554	TEs	LOC108985235, LOC108987347, LOC108993856, LOC109002218, LOC109007490
Juglans_regia	protein transmembrane transport	8/1771	65/21392	0.2534697359520433	0.702110836886386	TEs	LOC108985235, LOC108987347, LOC108990040, LOC108993856, LOC108998206, LOC109002218, LOC109007490, LOC109011253
Juglans_regia	xyloglucan metabolic process	6/1771	46/21392	0.274081263197144	0.7387094554018492	TEs	LOC108980976, LOC108986593, LOC108986843, LOC108996680, LOC109005067, LOC109011705
Juglans_regia	establishment of organelle localization	6/1771	46/21392	0.274081263197144	0.7387094554018492	TEs	LOC108988514, LOC108990737, LOC108999712, LOC109000365, LOC109009960, LOC109010545
Juglans_regia	nucleoside bisphosphate metabolic process	8/1771	69/21392	0.27716722281203	0.7387094554018492	TEs	LOC108981207, LOC108982557, LOC108986750, LOC108990292, LOC108991272, LOC108992640, LOC108993578, LOC109013681
Juglans_regia	purine nucleoside bisphosphate metabolic process	8/1771	69/21392	0.27716722281203	0.7387094554018492	TEs	LOC108981207, LOC108982557, LOC108986750, LOC108990292, LOC108991272, LOC108992640, LOC108993578, LOC109013681
Juglans_regia	ribonucleoside bisphosphate metabolic process	8/1771	69/21392	0.27716722281203	0.7387094554018492	TEs	LOC108981207, LOC108982557, LOC108986750, LOC108990292, LOC108991272, LOC108992640, LOC108993578, LOC109013681
Juglans_regia	monocarboxylic acid catabolic process	6/1771	47/21392	0.2803988855887622	0.7427670543440089	TEs	LOC108987297, LOC108987298, LOC108987299, LOC108989910, LOC108994670, LOC108994671
Juglans_regia	metabolic process	721/1771	8453/21392	0.2865526672366306	0.7434433742584658	TEs	LOC108979086, LOC108979173, LOC108979238, LOC108979239, LOC108979259, LOC108979266, LOC108979288, LOC108979322, LOC108979323, LOC108979490, LOC108979712, LOC108979896, LOC108979899, LOC108979906, LOC108979922, LOC108979954, LOC108980148, LOC108980272, LOC108980729, LOC108980732, LOC108980934, LOC108980955, LOC108980976, LOC108980979, LOC108980980, LOC108981028, LOC108981134, LOC108981159, LOC108981207, LOC108981208, LOC108981281, LOC108981351, LOC108981372, LOC108981394, LOC108981438, LOC108981464, LOC108981553, LOC108981587, LOC108981594, LOC108981607, LOC108981610, LOC108981614, LOC108981618, LOC108981619, LOC108981793, LOC108981819, LOC108981859, LOC108981932, LOC108981953, LOC108981954, LOC108982032, LOC108982524, LOC108982557, LOC108982558, LOC108982576, LOC108982665, LOC108982846, LOC108982966, LOC108982991, LOC108983137, LOC108983139, LOC108983185, LOC108983187, LOC108983208, LOC108983321, LOC108983465, LOC108983469, LOC108983746, LOC108983808, LOC108983810, LOC108984060, LOC108984061, LOC108984062, LOC108984261, LOC108984366, LOC108984388, LOC108984444, LOC108984518, LOC108984620, LOC108984621, LOC108984694, LOC108984868, LOC108984976, LOC108985038, LOC108985166, LOC108985234, LOC108985433, LOC108985474, LOC108985586, LOC108985618, LOC108985635, LOC108985668, LOC108985810, LOC108985863, LOC108985898, LOC108985996, LOC108986008, LOC108986024, LOC108986025, LOC108986040, LOC108986111, LOC108986112, LOC108986128, LOC108986174, LOC108986175, LOC108986276, LOC108986423, LOC108986491, LOC108986499, LOC108986522, LOC108986593, LOC108986663, LOC108986700, LOC108986747, LOC108986750, LOC108986809, LOC108986824, LOC108986841, LOC108986843, LOC108986896, LOC108987015, LOC108987018, LOC108987046, LOC108987068, LOC108987172, LOC108987175, LOC108987180, LOC108987189, LOC108987198, LOC108987200, LOC108987206, LOC108987210, LOC108987217, LOC108987225, LOC108987227, LOC108987254, LOC108987256, LOC108987267, LOC108987278, LOC108987297, LOC108987298, LOC108987299, LOC108987332, LOC108987337, LOC108987338, LOC108987437, LOC108987519, LOC108987576, LOC108987609, LOC108987613, LOC108987620, LOC108987621, LOC108987622, LOC108987684, LOC108987696, LOC108987785, LOC108987922, LOC108988122, LOC108988161, LOC108988272, LOC108988282, LOC108988378, LOC108988446, LOC108988493, LOC108988497, LOC108988498, LOC108988510, LOC108988513, LOC108988527, LOC108988529, LOC108988709, LOC108988751, LOC108988752, LOC108988926, LOC108988994, LOC108989060, LOC108989061, LOC108989079, LOC108989082, LOC108989099, LOC108989122, LOC108989140, LOC108989222, LOC108989284, LOC108989291, LOC108989292, LOC108989353, LOC108989538, LOC108989546, LOC108989591, LOC108989630, LOC108989632, LOC108989634, LOC108989638, LOC108989644, LOC108989645, LOC108989647, LOC108989652, LOC108989693, LOC108989694, LOC108989700, LOC108989703, LOC108989705, LOC108989761, LOC108989763, LOC108989769, LOC108989910, LOC108989914, LOC108989934, LOC108989935, LOC108989936, LOC108989940, LOC108989941, LOC108990007, LOC108990033, LOC108990038, LOC108990166, LOC108990170, LOC108990292, LOC108990295, LOC108990296, LOC108990299, LOC108990333, LOC108990400, LOC108990442, LOC108990500, LOC108990545, LOC108990716, LOC108990779, LOC108990793, LOC108990915, LOC108990916, LOC108990946, LOC108990958, LOC108991037, LOC108991155, LOC108991167, LOC108991173, LOC108991272, LOC108991337, LOC108991377, LOC108991440, LOC108991553, LOC108991556, LOC108991557, LOC108991591, LOC108991614, LOC108991649, LOC108991659, LOC108991697, LOC108991709, LOC108991986, LOC108991997, LOC108992044, LOC108992064, LOC108992110, LOC108992156, LOC108992162, LOC108992299, LOC108992316, LOC108992321, LOC108992344, LOC108992345, LOC108992352, LOC108992396, LOC108992397, LOC108992403, LOC108992408, LOC108992449, LOC108992466, LOC108992475, LOC108992479, LOC108992487, LOC108992488, LOC108992496, LOC108992531, LOC108992551, LOC108992589, LOC108992605, LOC108992607, LOC108992640, LOC108992643, LOC108993142, LOC108993446, LOC108993466, LOC108993470, LOC108993483, LOC108993491, LOC108993499, LOC108993530, LOC108993550, LOC108993555, LOC108993557, LOC108993562, LOC108993565, LOC108993574, LOC108993576, LOC108993577, LOC108993578, LOC108993581, LOC108993585, LOC108993586, LOC108993588, LOC108993590, LOC108993623, LOC108993642, LOC108993647, LOC108993721, LOC108993829, LOC108993852, LOC108993880, LOC108993925, LOC108993936, LOC108993941, LOC108993993, LOC108994054, LOC108994065, LOC108994204, LOC108994205, LOC108994279, LOC108994285, LOC108994524, LOC108994545, LOC108994546, LOC108994547, LOC108994554, LOC108994589, LOC108994670, LOC108994671, LOC108994674, LOC108994687, LOC108994690, LOC108994918, LOC108994955, LOC108994959, LOC108995054, LOC108995065, LOC108995170, LOC108995209, LOC108995218, LOC108995241, LOC108995248, LOC108995403, LOC108995409, LOC108995411, LOC108995412, LOC108995503, LOC108995508, LOC108995511, LOC108995587, LOC108995628, LOC108995757, LOC108995758, LOC108995772, LOC108995786, LOC108995788, LOC108995793, LOC108995800, LOC108995801, LOC108995809, LOC108995812, LOC108995814, LOC108995840, LOC108995841, LOC108995858, LOC108995859, LOC108995860, LOC108995861, LOC108995870, LOC108995887, LOC108995890, LOC108995892, LOC108995964, LOC108995971, LOC108996628, LOC108996631, LOC108996638, LOC108996640, LOC108996643, LOC108996645, LOC108996647, LOC108996648, LOC108996680, LOC108996731, LOC108996732, LOC108996938, LOC108996951, LOC108996982, LOC108997103, LOC108997236, LOC108997237, LOC108997258, LOC108997277, LOC108997327, LOC108997394, LOC108997403, LOC108997579, LOC108997590, LOC108997611, LOC108997612, LOC108997633, LOC108997713, LOC108997732, LOC108997758, LOC108997778, LOC108997780, LOC108997799, LOC108997808, LOC108997810, LOC108997811, LOC108997813, LOC108997822, LOC108997827, LOC108997873, LOC108997912, LOC108997915, LOC108997938, LOC108998009, LOC108998013, LOC108998021, LOC108998091, LOC108998095, LOC108998098, LOC108998135, LOC108998138, LOC108998150, LOC108998151, LOC108998165, LOC108998190, LOC108998201, LOC108998203, LOC108998268, LOC108998301, LOC108998308, LOC108998350, LOC108998386, LOC108998423, LOC108998486, LOC108998921, LOC108998953, LOC108999033, LOC108999045, LOC108999048, LOC108999064, LOC108999066, LOC108999067, LOC108999068, LOC108999109, LOC108999116, LOC108999312, LOC108999320, LOC108999352, LOC108999392, LOC108999516, LOC108999672, LOC108999736, LOC108999938, LOC109000253, LOC109000280, LOC109000292, LOC109000293, LOC109000294, LOC109000296, LOC109000305, LOC109000307, LOC109000321, LOC109000368, LOC109000372, LOC109000374, LOC109000416, LOC109000453, LOC109000454, LOC109000464, LOC109000513, LOC109000534, LOC109000535, LOC109000539, LOC109000540, LOC109000541, LOC109000588, LOC109000742, LOC109000747, LOC109000764, LOC109000766, LOC109000819, LOC109000860, LOC109000861, LOC109000863, LOC109001173, LOC109001238, LOC109001429, LOC109001447, LOC109001451, LOC109001460, LOC109001461, LOC109001469, LOC109001503, LOC109001529, LOC109001537, LOC109001584, LOC109001589, LOC109001722, LOC109001764, LOC109001766, LOC109001825, LOC109002102, LOC109002131, LOC109002218, LOC109002514, LOC109002643, LOC109003114, LOC109003133, LOC109003221, LOC109003254, LOC109003382, LOC109003418, LOC109003451, LOC109003488, LOC109003492, LOC109003517, LOC109003796, LOC109003899, LOC109003959, LOC109003961, LOC109003984, LOC109003996, LOC109004001, LOC109004002, LOC109004089, LOC109004162, LOC109004163, LOC109004165, LOC109004236, LOC109004263, LOC109004351, LOC109004662, LOC109004728, LOC109004756, LOC109004764, LOC109005067, LOC109005138, LOC109005236, LOC109005461, LOC109005478, LOC109005491, LOC109005606, LOC109005618, LOC109005619, LOC109005620, LOC109005688, LOC109005713, LOC109005759, LOC109005769, LOC109005793, LOC109006000, LOC109006023, LOC109006031, LOC109006086, LOC109006131, LOC109006136, LOC109006188, LOC109006427, LOC109006428, LOC109006446, LOC109006470, LOC109006619, LOC109006744, LOC109006758, LOC109006774, LOC109006824, LOC109006832, LOC109006925, LOC109006926, LOC109006928, LOC109006947, LOC109007127, LOC109007128, LOC109007182, LOC109007430, LOC109007473, LOC109007572, LOC109007591, LOC109007658, LOC109007793, LOC109007878, LOC109007980, LOC109007998, LOC109008000, LOC109008001, LOC109008011, LOC109008290, LOC109008424, LOC109008571, LOC109008593, LOC109008729, LOC109008731, LOC109008739, LOC109008766, LOC109008771, LOC109008778, LOC109008839, LOC109008840, LOC109009054, LOC109009132, LOC109009275, LOC109009696, LOC109009719, LOC109009728, LOC109009731, LOC109009869, LOC109010069, LOC109010110, LOC109010113, LOC109010142, LOC109010286, LOC109010375, LOC109010403, LOC109010604, LOC109010608, LOC109010662, LOC109010664, LOC109010665, LOC109010917, LOC109010934, LOC109011023, LOC109011024, LOC109011218, LOC109011248, LOC109011250, LOC109011253, LOC109011460, LOC109011463, LOC109011554, LOC109011652, LOC109011698, LOC109011700, LOC109011705, LOC109012203, LOC109012217, LOC109012218, LOC109012219, LOC109012268, LOC109012911, LOC109012913, LOC109012917, LOC109012918, LOC109012920, LOC109012972, LOC109013266, LOC109013450, LOC109013679, LOC109013681, LOC109013746, LOC109014000, LOC109014002, LOC109014003, LOC109014006, LOC109014008, LOC109014009, LOC109014015, LOC109014051, LOC109014054, LOC109014117, LOC109014301, LOC109014314, LOC109014487, LOC109018152, LOC109018169, LOC109018599, LOC109018703, LOC109018721, LOC109018722, LOC109018841, LOC109018880, LOC109018908, LOC109018915, LOC109018916, LOC109018917, LOC109018981, LOC109018982, LOC109019096, LOC109019202, LOC109019209, LOC109019217, LOC109019225, LOC109019247, LOC109019323, LOC109019815, LOC109019850, LOC109019939, LOC109020103, LOC109020222, LOC109020260, LOC109020413, LOC109020427, LOC109020445, LOC109020466, LOC109020502, LOC109020593, LOC109020867, LOC109021034, LOC109021071, LOC109021080, LOC109021127, LOC109021128, LOC109021129, LOC109021230, LOC109021262, LOC109021325, LOC109021327, LOC109021437, LOC109021467, LOC109021508, LOC109021558, LOC109021693, LOC109021700, LOC109021757, LOC109021774, LOC109021789, LOC109022079, LOC109022335
Juglans_regia	cellular detoxification	4/1771	29/21392	0.2971171156993658	0.7489864369516864	TEs	LOC108989693, LOC108992098, LOC108995858, LOC109006947
Juglans_regia	regulation of cell shape	4/1771	29/21392	0.2971171156993658	0.7489864369516864	TEs	LOC108993648, LOC108993869, LOC109004236, LOC109013450
Juglans_regia	phosphate-containing compound metabolic process	188/1771	2117/21392	0.2988324096749318	0.749395800957977	TEs	LOC108979086, LOC108979259, LOC108979288, LOC108979712, LOC108979896, LOC108979899, LOC108979906, LOC108980272, LOC108980729, LOC108980732, LOC108980934, LOC108980980, LOC108981028, LOC108981159, LOC108981207, LOC108981281, LOC108981351, LOC108981553, LOC108981587, LOC108981594, LOC108981953, LOC108981954, LOC108982032, LOC108982557, LOC108982558, LOC108982665, LOC108982966, LOC108983185, LOC108983465, LOC108983469, LOC108984060, LOC108984061, LOC108984062, LOC108984388, LOC108984620, LOC108984694, LOC108985618, LOC108985863, LOC108986008, LOC108986276, LOC108986423, LOC108986491, LOC108986747, LOC108986750, LOC108987018, LOC108987227, LOC108987254, LOC108987256, LOC108987519, LOC108987576, LOC108987684, LOC108987696, LOC108988122, LOC108988161, LOC108988446, LOC108988527, LOC108988529, LOC108988709, LOC108988926, LOC108989099, LOC108989122, LOC108989291, LOC108989292, LOC108989647, LOC108989694, LOC108989705, LOC108990292, LOC108990295, LOC108990333, LOC108990400, LOC108990442, LOC108990958, LOC108991155, LOC108991272, LOC108991556, LOC108991557, LOC108991697, LOC108991986, LOC108992110, LOC108992162, LOC108992397, LOC108992408, LOC108992531, LOC108992551, LOC108992640, LOC108993470, LOC108993499, LOC108993578, LOC108993581, LOC108993585, LOC108995218, LOC108995248, LOC108995403, LOC108995409, LOC108995757, LOC108995758, LOC108995772, LOC108995793, LOC108995800, LOC108995801, LOC108995812, LOC108995840, LOC108996628, LOC108996631, LOC108996643, LOC108996645, LOC108996731, LOC108996982, LOC108997394, LOC108997938, LOC108998009, LOC108998165, LOC108998190, LOC108998201, LOC108998203, LOC108998301, LOC108998308, LOC108998350, LOC108998386, LOC108998423, LOC108999048, LOC108999066, LOC108999067, LOC108999068, LOC108999109, LOC108999312, LOC108999392, LOC108999938, LOC109000305, LOC109000321, LOC109000374, LOC109001460, LOC109001461, LOC109001469, LOC109001584, LOC109001825, LOC109003221, LOC109003382, LOC109003451, LOC109003492, LOC109003959, LOC109003996, LOC109004728, LOC109005236, LOC109005461, LOC109005713, LOC109006000, LOC109006131, LOC109006758, LOC109006774, LOC109007473, LOC109007572, LOC109007878, LOC109008424, LOC109008729, LOC109009054, LOC109010403, LOC109010604, LOC109010608, LOC109010662, LOC109010664, LOC109010665, LOC109011248, LOC109011250, LOC109013681, LOC109014009, LOC109014015, LOC109014051, LOC109018152, LOC109018169, LOC109018599, LOC109018880, LOC109018915, LOC109019096, LOC109019815, LOC109019850, LOC109020103, LOC109020593, LOC109021127, LOC109021128, LOC109021129, LOC109021325, LOC109021327, LOC109021467, LOC109021508, LOC109021693, LOC109021700, LOC109021789
Juglans_regia	multicellular organismal process	20/1771	196/21392	0.2989163026293054	0.749395800957977	TEs	LOC108979899, LOC108980148, LOC108989712, LOC108989914, LOC108989939, LOC108992474, LOC108993466, LOC108993468, LOC108993633, LOC108993644, LOC108994272, LOC108995065, LOC109003992, LOC109005469, LOC109008593, LOC109010404, LOC109011253, LOC109014018, LOC109014190, LOC109018260
Juglans_regia	phosphorus metabolic process	191/1771	2155/21392	0.3027168103474125	0.7509621416432765	TEs	LOC108979086, LOC108979259, LOC108979288, LOC108979712, LOC108979896, LOC108979899, LOC108979906, LOC108980272, LOC108980729, LOC108980732, LOC108980934, LOC108980980, LOC108981028, LOC108981159, LOC108981207, LOC108981281, LOC108981351, LOC108981553, LOC108981587, LOC108981594, LOC108981953, LOC108981954, LOC108982032, LOC108982557, LOC108982558, LOC108982665, LOC108982966, LOC108983185, LOC108983465, LOC108983469, LOC108984060, LOC108984061, LOC108984062, LOC108984388, LOC108984620, LOC108984694, LOC108985618, LOC108985863, LOC108986008, LOC108986276, LOC108986423, LOC108986491, LOC108986747, LOC108986750, LOC108987018, LOC108987227, LOC108987254, LOC108987256, LOC108987519, LOC108987576, LOC108987684, LOC108987696, LOC108988122, LOC108988161, LOC108988446, LOC108988527, LOC108988529, LOC108988709, LOC108988926, LOC108989099, LOC108989122, LOC108989291, LOC108989292, LOC108989647, LOC108989694, LOC108989705, LOC108990292, LOC108990295, LOC108990333, LOC108990400, LOC108990442, LOC108990958, LOC108991155, LOC108991272, LOC108991556, LOC108991557, LOC108991697, LOC108991986, LOC108992110, LOC108992162, LOC108992397, LOC108992408, LOC108992531, LOC108992551, LOC108992640, LOC108993470, LOC108993499, LOC108993578, LOC108993581, LOC108993585, LOC108995218, LOC108995248, LOC108995403, LOC108995409, LOC108995757, LOC108995758, LOC108995772, LOC108995793, LOC108995800, LOC108995801, LOC108995812, LOC108995840, LOC108996628, LOC108996631, LOC108996643, LOC108996645, LOC108996731, LOC108996982, LOC108997394, LOC108997873, LOC108997938, LOC108998009, LOC108998165, LOC108998190, LOC108998201, LOC108998203, LOC108998301, LOC108998308, LOC108998350, LOC108998386, LOC108998423, LOC108999048, LOC108999066, LOC108999067, LOC108999068, LOC108999109, LOC108999312, LOC108999392, LOC108999938, LOC109000305, LOC109000321, LOC109000374, LOC109001460, LOC109001461, LOC109001469, LOC109001584, LOC109001825, LOC109003221, LOC109003254, LOC109003382, LOC109003451, LOC109003492, LOC109003959, LOC109003996, LOC109004728, LOC109004764, LOC109005236, LOC109005461, LOC109005713, LOC109006000, LOC109006131, LOC109006758, LOC109006774, LOC109007473, LOC109007572, LOC109007878, LOC109008424, LOC109008729, LOC109009054, LOC109010403, LOC109010604, LOC109010608, LOC109010662, LOC109010664, LOC109010665, LOC109011248, LOC109011250, LOC109013681, LOC109014009, LOC109014015, LOC109014051, LOC109018152, LOC109018169, LOC109018599, LOC109018880, LOC109018915, LOC109019096, LOC109019815, LOC109019850, LOC109020103, LOC109020593, LOC109021127, LOC109021128, LOC109021129, LOC109021325, LOC109021327, LOC109021467, LOC109021508, LOC109021693, LOC109021700, LOC109021789
Juglans_regia	tetrahydrofolate metabolic process	4/1771	30/21392	0.308520950710603	0.7509621416432765	TEs	LOC108990170, LOC108992466, LOC109000253, LOC109000280
Juglans_regia	pyrimidine nucleoside triphosphate metabolic process	4/1771	30/21392	0.308520950710603	0.7509621416432765	TEs	LOC108987684, LOC108998301, LOC109009054, LOC109021467
Juglans_regia	hormone transport	4/1771	30/21392	0.308520950710603	0.7509621416432765	TEs	LOC108984284, LOC108989090, LOC108993644, LOC109003254
Juglans_regia	auxin transport	4/1771	30/21392	0.308520950710603	0.7509621416432765	TEs	LOC108984284, LOC108989090, LOC108993644, LOC109003254
Juglans_regia	tRNA metabolic process	17/1771	161/21392	0.3123937855445456	0.7523008924945963	TEs	LOC108979490, LOC108979906, LOC108979954, LOC108980148, LOC108985810, LOC108986175, LOC108988752, LOC108990038, LOC108990916, LOC108992479, LOC108995170, LOC108997103, LOC108999672, LOC109000863, LOC109006031, LOC109006136, LOC109010069
Juglans_regia	negative regulation of metabolic process	27/1771	270/21392	0.3157593186271522	0.7523008924945963	TEs	LOC108979922, LOC108982378, LOC108986430, LOC108986504, LOC108986841, LOC108986895, LOC108987198, LOC108989695, LOC108989696, LOC108993574, LOC108993576, LOC108996633, LOC108997590, LOC108997778, LOC108997828, LOC109000464, LOC109000860, LOC109003960, LOC109006188, LOC109008593, LOC109009696, LOC109009719, LOC109010934, LOC109011460, LOC109021262, LOC109021484, LOC109021671
Juglans_regia	terpenoid biosynthetic process	13/1771	120/21392	0.3159963454197809	0.7523008924945963	TEs	LOC108979322, LOC108979323, LOC108981932, LOC108989538, LOC108989546, LOC108989914, LOC108991037, LOC108993142, LOC108997799, LOC109011554, LOC109014301, LOC109021034, LOC109021757
Juglans_regia	response to ethylene	4/1771	31/21392	0.3208328950651939	0.7530758943508288	TEs	LOC108986541, LOC108989100, LOC109005571, LOC109007594
Juglans_regia	ribose phosphate biosynthetic process	13/1771	122/21392	0.3220950762086629	0.7543805732255526	TEs	LOC108981159, LOC108981207, LOC108982557, LOC108986750, LOC108987018, LOC108989122, LOC108991272, LOC108992640, LOC108998301, LOC109009054, LOC109013681, LOC109021467, LOC109021508
Juglans_regia	reactive oxygen species metabolic process	13/1771	124/21392	0.3294641002505881	0.7634530216831027	TEs	LOC108983137, LOC108989652, LOC108989693, LOC108991997, LOC108993550, LOC108999320, LOC109006470, LOC109006744, LOC109006824, LOC109006832, LOC109006947, LOC109020260, LOC109021437
Juglans_regia	polysaccharide metabolic process	34/1771	352/21392	0.3295429241534741	0.7634530216831027	TEs	LOC108980976, LOC108986128, LOC108986593, LOC108986663, LOC108986843, LOC108987046, LOC108987200, LOC108987206, LOC108989761, LOC108990007, LOC108991591, LOC108992643, LOC108993565, LOC108993586, LOC108993590, LOC108993829, LOC108994204, LOC108995511, LOC108996680, LOC108999045, LOC108999064, LOC108999116, LOC108999516, LOC109000454, LOC109000742, LOC109002131, LOC109004236, LOC109004756, LOC109005067, LOC109005138, LOC109009275, LOC109009731, LOC109011705, LOC109013450
Juglans_regia	tetrapyrrole metabolic process	7/1771	58/21392	0.3325104841415482	0.7637728031968949	TEs	LOC108987227, LOC108992352, LOC108995788, LOC109000819, LOC109003114, LOC109005793, LOC109019323
Juglans_regia	regulation of signal transduction	14/1771	132/21392	0.339130883030914	0.7683266138279451	TEs	LOC108980141, LOC108984284, LOC108986541, LOC108992488, LOC108993644, LOC108995501, LOC108998015, LOC109002513, LOC109003254, LOC109003993, LOC109004003, LOC109004725, LOC109007594, LOC109018694
Juglans_regia	mRNA metabolic process	36/1771	372/21392	0.3415226679232754	0.7683266138279451	TEs	LOC108981464, LOC108983321, LOC108985898, LOC108986841, LOC108987198, LOC108987922, LOC108988510, LOC108990946, LOC108991167, LOC108993574, LOC108993576, LOC108994955, LOC108994959, LOC108995411, LOC108995786, LOC108995814, LOC108997590, LOC108997778, LOC108998021, LOC108998135, LOC109000294, LOC109000453, LOC109000464, LOC109000860, LOC109001451, LOC109008000, LOC109008593, LOC109009696, LOC109009719, LOC109009869, LOC109010917, LOC109010934, LOC109011460, LOC109011463, LOC109020413, LOC109021262
Juglans_regia	regulation of cell communication	14/1771	133/21392	0.3416731132362957	0.7683266138279451	TEs	LOC108980141, LOC108984284, LOC108986541, LOC108992488, LOC108993644, LOC108995501, LOC108998015, LOC109002513, LOC109003254, LOC109003993, LOC109004003, LOC109004725, LOC109007594, LOC109018694
Juglans_regia	regulation of signaling	14/1771	133/21392	0.3416731132362957	0.7683266138279451	TEs	LOC108980141, LOC108984284, LOC108986541, LOC108992488, LOC108993644, LOC108995501, LOC108998015, LOC109002513, LOC109003254, LOC109003993, LOC109004003, LOC109004725, LOC109007594, LOC109018694
Juglans_regia	response to reactive oxygen species	7/1771	60/21392	0.3424377042903575	0.7683266138279451	TEs	LOC108989652, LOC108994672, LOC108994692, LOC108994693, LOC109002640, LOC109002642, LOC109020260
Juglans_regia	carboxylic acid catabolic process	14/1771	135/21392	0.347650787047332	0.7705511716370171	TEs	LOC108985586, LOC108987297, LOC108987298, LOC108987299, LOC108988497, LOC108989910, LOC108992466, LOC108993578, LOC108994670, LOC108994671, LOC108994918, LOC108996938, LOC108996951, LOC109003899
Juglans_regia	monosaccharide biosynthetic process	4/1771	33/21392	0.3477581130421744	0.7705511716370171	TEs	LOC108979173, LOC109010113, LOC109011248, LOC109011250
Juglans_regia	intracellular protein transmembrane transport	7/1771	63/21392	0.3617290483692429	0.7836239830798203	TEs	LOC108985235, LOC108987347, LOC108990040, LOC108993856, LOC109002218, LOC109007490, LOC109011253
Juglans_regia	disaccharide metabolic process	7/1771	64/21392	0.3691983281931795	0.7955829539096014	TEs	LOC108981372, LOC108981610, LOC108981618, LOC108984868, LOC108993530, LOC108994546, LOC109004002
Juglans_regia	glutamine metabolic process	5/1771	40/21392	0.3788293351248923	0.8053943197161614	TEs	LOC108988513, LOC108998301, LOC109008778, LOC109009054, LOC109021467
Juglans_regia	water-soluble vitamin metabolic process	8/1771	70/21392	0.3791749550887728	0.8053943197161614	TEs	LOC108979173, LOC108981159, LOC108988527, LOC108989122, LOC108989284, LOC108992466, LOC109008739, LOC109010113
Juglans_regia	cellular carbohydrate catabolic process	8/1771	71/21392	0.3827501493621457	0.8053943197161614	TEs	LOC108981610, LOC108981618, LOC108984868, LOC108986128, LOC108993530, LOC109000454, LOC109009275, LOC109010113
Juglans_regia	regulation of DNA metabolic process	5/1771	41/21392	0.3852487464721402	0.8053943197161614	TEs	LOC108979922, LOC108986111, LOC108989219, LOC109003960, LOC109014116
Juglans_regia	negative regulation of signaling	5/1771	41/21392	0.3852487464721402	0.8053943197161614	TEs	LOC108980141, LOC108986541, LOC109003993, LOC109007594, LOC109018694
Juglans_regia	negative regulation of signal transduction	5/1771	41/21392	0.3852487464721402	0.8053943197161614	TEs	LOC108980141, LOC108986541, LOC109003993, LOC109007594, LOC109018694
Juglans_regia	negative regulation of cell communication	5/1771	41/21392	0.3852487464721402	0.8053943197161614	TEs	LOC108980141, LOC108986541, LOC109003993, LOC109007594, LOC109018694
Juglans_regia	response to light stimulus	16/1771	159/21392	0.3861570852659787	0.8053943197161614	TEs	LOC108979266, LOC108983665, LOC108986491, LOC108986591, LOC108988751, LOC108989914, LOC108991167, LOC108992474, LOC108994955, LOC108994959, LOC108995065, LOC108995841, LOC109000747, LOC109004089, LOC109005469, LOC109007430
Juglans_regia	nuclear-transcribed mRNA catabolic process	8/1771	72/21392	0.3868607546951225	0.8053943197161614	TEs	LOC108993574, LOC108993576, LOC108997590, LOC108997778, LOC109008593, LOC109009696, LOC109011460, LOC109021262
Juglans_regia	vitamin metabolic process	8/1771	72/21392	0.3868607546951225	0.8053943197161614	TEs	LOC108979173, LOC108981159, LOC108988527, LOC108989122, LOC108989284, LOC108992466, LOC109008739, LOC109010113
Juglans_regia	alpha-amino acid catabolic process	8/1771	72/21392	0.3868607546951225	0.8053943197161614	TEs	LOC108985586, LOC108988497, LOC108992466, LOC108993578, LOC108996938, LOC108996951, LOC109007998, LOC109019209
Juglans_regia	lipid transport	12/1771	113/21392	0.3887095326153945	0.8054275998354875	TEs	LOC108982522, LOC108985912, LOC108987062, LOC108987340, LOC108993477, LOC108993580, LOC108995977, LOC108998347, LOC109004357, LOC109006080, LOC109014016, LOC109020616
Juglans_regia	phenylpropanoid biosynthetic process	8/1771	73/21392	0.3914826102001112	0.8054275998354875	TEs	LOC108982846, LOC108986809, LOC108986824, LOC108988497, LOC108990292, LOC109005491, LOC109007127, LOC109007128
Juglans_regia	developmental growth	5/1771	42/21392	0.3924936978419481	0.8054275998354875	TEs	LOC108989914, LOC108990737, LOC108994916, LOC109000365, LOC109020457
Juglans_regia	ribonucleotide biosynthetic process	12/1771	115/21392	0.3939917292455117	0.8054275998354875	TEs	LOC108981159, LOC108981207, LOC108982557, LOC108986750, LOC108989122, LOC108991272, LOC108992640, LOC108998301, LOC109009054, LOC109013681, LOC109021467, LOC109021508
Juglans_regia	hormone-mediated signaling pathway	44/1771	470/21392	0.3966806343759049	0.8054275998354875	TEs	LOC108980272, LOC108982092, LOC108983067, LOC108984262, LOC108984284, LOC108985618, LOC108986541, LOC108986919, LOC108987267, LOC108987320, LOC108987519, LOC108988660, LOC108988992, LOC108989090, LOC108989205, LOC108989558, LOC108989939, LOC108990527, LOC108993644, LOC108993815, LOC108993833, LOC108994676, LOC108995220, LOC108995757, LOC108996628, LOC108997579, LOC108998789, LOC109003095, LOC109003995, LOC109004302, LOC109005134, LOC109005140, LOC109005151, LOC109007592, LOC109007594, LOC109008777, LOC109010032, LOC109011269, LOC109018152, LOC109018260, LOC109018915, LOC109020583, LOC109021789, LOC109022187
Juglans_regia	defense response to bacterium	8/1771	76/21392	0.4081690888060454	0.8095436190237164	TEs	LOC108979054, LOC108987696, LOC108995226, LOC108995840, LOC109002513, LOC109003382, LOC109003451, LOC109004725
Juglans_regia	cell growth	5/1771	44/21392	0.4091948558920568	0.8095436190237164	TEs	LOC108989914, LOC108990737, LOC108994916, LOC109000365, LOC109020457
Juglans_regia	supramolecular fiber organization	13/1771	126/21392	0.4148506740803179	0.814449485142977	TEs	LOC108980602, LOC108983152, LOC108988514, LOC108990737, LOC108993648, LOC108993869, LOC108996642, LOC108997273, LOC109000365, LOC109008088, LOC109009053, LOC109009960, LOC109010545
Juglans_regia	protein targeting	13/1771	126/21392	0.4148506740803179	0.814449485142977	TEs	LOC108979962, LOC108984904, LOC108985235, LOC108992567, LOC108992588, LOC108992639, LOC108993581, LOC108995301, LOC109000812, LOC109002218, LOC109007490, LOC109011253, LOC109011536
Juglans_regia	response to hydrogen peroxide	5/1771	45/21392	0.41852189192854	0.815659453612556	TEs	LOC108994672, LOC108994692, LOC108994693, LOC109002640, LOC109002642
Juglans_regia	positive regulation of catabolic process	5/1771	45/21392	0.41852189192854	0.815659453612556	TEs	LOC108989644, LOC108989645, LOC108990545, LOC109021484, LOC109021671
Juglans_regia	carbohydrate metabolic process	88/1771	983/21392	0.4408522717371	0.8414280718032092	TEs	LOC108979173, LOC108980976, LOC108981372, LOC108981610, LOC108981618, LOC108982576, LOC108984868, LOC108986040, LOC108986128, LOC108986174, LOC108986276, LOC108986593, LOC108986663, LOC108986843, LOC108987046, LOC108987200, LOC108987206, LOC108988272, LOC108989222, LOC108989353, LOC108989761, LOC108989941, LOC108990007, LOC108990779, LOC108991591, LOC108991614, LOC108992640, LOC108992643, LOC108993483, LOC108993530, LOC108993562, LOC108993565, LOC108993586, LOC108993590, LOC108993829, LOC108994065, LOC108994204, LOC108994545, LOC108994546, LOC108995209, LOC108995503, LOC108995508, LOC108995511, LOC108995887, LOC108996640, LOC108996680, LOC108997827, LOC108998095, LOC108998098, LOC108999045, LOC108999064, LOC108999116, LOC108999516, LOC109000416, LOC109000454, LOC109000742, LOC109002131, LOC109003961, LOC109004002, LOC109004162, LOC109004163, LOC109004165, LOC109004236, LOC109004263, LOC109004756, LOC109005067, LOC109005138, LOC109005478, LOC109005759, LOC109007591, LOC109008571, LOC109009275, LOC109009731, LOC109010113, LOC109011248, LOC109011250, LOC109011705, LOC109012203, LOC109012911, LOC109012913, LOC109012917, LOC109012918, LOC109012920, LOC109012972, LOC109013450, LOC109020222, LOC109020502, LOC109022335
Juglans_regia	small molecule catabolic process	20/1771	207/21392	0.4466715001337391	0.8414280718032092	TEs	LOC108985586, LOC108987297, LOC108987298, LOC108987299, LOC108988497, LOC108989910, LOC108992449, LOC108992466, LOC108993578, LOC108994670, LOC108994671, LOC108994918, LOC108995841, LOC108995858, LOC108996938, LOC108996951, LOC109003899, LOC109007998, LOC109010113, LOC109019209
Juglans_regia	lipid homeostasis	6/1771	53/21392	0.4472852712707665	0.8414280718032092	TEs	LOC108989910, LOC108992064, LOC108995870, LOC108998268, LOC109002515, LOC109003488
Juglans_regia	tricarboxylic acid cycle	6/1771	56/21392	0.4643083451023838	0.8646107586213417	TEs	LOC108981819, LOC108986174, LOC108996640, LOC109009728, LOC109012218, LOC109020222
Juglans_regia	regulation of cell cycle phase transition	6/1771	56/21392	0.4643083451023838	0.8646107586213417	TEs	LOC108985190, LOC108988926, LOC108993588, LOC108997231, LOC109000296, LOC109006188
Juglans_regia	nucleoside triphosphate metabolic process	6/1771	56/21392	0.4643083451023838	0.8646107586213417	TEs	LOC108987684, LOC108988529, LOC108998301, LOC109009054, LOC109021467, LOC109021508
Juglans_regia	nucleotide biosynthetic process	15/1771	155/21392	0.4669482528123972	0.8648776665228752	TEs	LOC108981159, LOC108981207, LOC108982557, LOC108986750, LOC108987018, LOC108988527, LOC108989122, LOC108991272, LOC108991697, LOC108992640, LOC108998301, LOC109009054, LOC109013681, LOC109021467, LOC109021508
Juglans_regia	nucleoside phosphate biosynthetic process	15/1771	155/21392	0.4669482528123972	0.8648776665228752	TEs	LOC108981159, LOC108981207, LOC108982557, LOC108986750, LOC108987018, LOC108988527, LOC108989122, LOC108991272, LOC108991697, LOC108992640, LOC108998301, LOC109009054, LOC109013681, LOC109021467, LOC109021508
Juglans_regia	response to hormone	16/1771	163/21392	0.4739563255093439	0.8697342880480744	TEs	LOC108981280, LOC108986089, LOC108986541, LOC108989100, LOC108992533, LOC108993526, LOC108995277, LOC108996633, LOC108996878, LOC108998015, LOC109001239, LOC109001765, LOC109005571, LOC109007429, LOC109007594, LOC109019310
Juglans_regia	response to fungus	6/1771	58/21392	0.4783756729852186	0.8763382825869872	TEs	LOC108986024, LOC108989353, LOC108995226, LOC109000766, LOC109002513, LOC109004725
Juglans_regia	cellular glucan metabolic process	16/1771	167/21392	0.4829529497232694	0.8777125947468265	TEs	LOC108980976, LOC108986128, LOC108986593, LOC108986843, LOC108992643, LOC108994204, LOC108996680, LOC109000454, LOC109000742, LOC109002131, LOC109004236, LOC109004756, LOC109005067, LOC109009275, LOC109011705, LOC109013450
Juglans_regia	response to radiation	16/1771	167/21392	0.4829529497232694	0.8777125947468265	TEs	LOC108979266, LOC108983665, LOC108986491, LOC108986591, LOC108988751, LOC108989914, LOC108991167, LOC108992474, LOC108994955, LOC108994959, LOC108995065, LOC108995841, LOC109000747, LOC109004089, LOC109005469, LOC109007430
Juglans_regia	organelle localization	11/1771	110/21392	0.4864479886699515	0.8790633703883388	TEs	LOC108987263, LOC108987280, LOC108988514, LOC108990055, LOC108990737, LOC108995596, LOC108999712, LOC109000365, LOC109006773, LOC109009960, LOC109010545
Juglans_regia	developmental process involved in reproduction	17/1771	175/21392	0.4894855973097125	0.8820641555698313	TEs	LOC108979899, LOC108980148, LOC108986502, LOC108987014, LOC108989914, LOC108990737, LOC108993468, LOC108994595, LOC108994916, LOC108995065, LOC108998015, LOC109000365, LOC109003992, LOC109011253, LOC109014018, LOC109020457, LOC109021781
Juglans_regia	RNA 3'-end processing	7/1771	65/21392	0.4937968084839146	0.8849530968927184	TEs	LOC108985166, LOC108989940, LOC108997590, LOC109000860, LOC109006136, LOC109008593, LOC109009696
Juglans_regia	dephosphorylation	7/1771	66/21392	0.4975834363710782	0.8849530968927184	TEs	LOC108981553, LOC108982032, LOC108982966, LOC108986747, LOC108999392, LOC109005236, LOC109006758
Juglans_regia	cytokinin-activated signaling pathway	7/1771	69/21392	0.5118332333016921	0.9011397490731877	TEs	LOC108983067, LOC108989558, LOC108990527, LOC108993815, LOC108994676, LOC108997579, LOC109003995
Juglans_regia	auxin-activated signaling pathway	19/1771	200/21392	0.5182383548735137	0.9041108368955705	TEs	LOC108982092, LOC108984262, LOC108984284, LOC108986919, LOC108987267, LOC108987320, LOC108989090, LOC108989205, LOC108989939, LOC108993644, LOC108993833, LOC108995220, LOC109003095, LOC109004302, LOC109008777, LOC109010032, LOC109011269, LOC109018260, LOC109022187
Juglans_regia	embryo development	4/1771	34/21392	0.5245969684016906	0.9041108368955705	TEs	LOC108979899, LOC108995065, LOC109011253, LOC109014018
Juglans_regia	embryo development ending in seed dormancy	4/1771	34/21392	0.5245969684016906	0.9041108368955705	TEs	LOC108979899, LOC108995065, LOC109011253, LOC109014018
Juglans_regia	response to bacterium	8/1771	77/21392	0.5302814945427421	0.9059224139048982	TEs	LOC108979054, LOC108987696, LOC108995226, LOC108995840, LOC109002513, LOC109003382, LOC109003451, LOC109004725
Juglans_regia	defense response to fungus	4/1771	36/21392	0.5371067156629258	0.9059224139048982	TEs	LOC108989353, LOC108995226, LOC109002513, LOC109004725
Juglans_regia	regulation of cell morphogenesis	4/1771	36/21392	0.5371067156629258	0.9059224139048982	TEs	LOC108993648, LOC108993869, LOC109004236, LOC109013450
Juglans_regia	macromolecule methylation	8/1771	80/21392	0.540361545314942	0.9059224139048982	TEs	LOC108988752, LOC108989940, LOC108993642, LOC108995170, LOC109005606, LOC109006427, LOC109006428, LOC109020445
Juglans_regia	isoprenoid biosynthetic process	14/1771	144/21392	0.5419164855384271	0.9059224139048982	TEs	LOC108979322, LOC108979323, LOC108981932, LOC108989538, LOC108989546, LOC108989914, LOC108991037, LOC108991440, LOC108993142, LOC108997799, LOC109011554, LOC109014301, LOC109021034, LOC109021757
Juglans_regia	brassinosteroid biosynthetic process	4/1771	37/21392	0.5445011653646503	0.9059224139048982	TEs	LOC108992064, LOC108995870, LOC108998268, LOC109003488
Juglans_regia	folic acid-containing compound metabolic process	4/1771	37/21392	0.5445011653646503	0.9059224139048982	TEs	LOC108990170, LOC108992466, LOC109000253, LOC109000280
Juglans_regia	regulation of protein catabolic process	4/1771	37/21392	0.5445011653646503	0.9059224139048982	TEs	LOC108989644, LOC108989645, LOC108990545, LOC109008001
Juglans_regia	phytosteroid biosynthetic process	4/1771	37/21392	0.5445011653646503	0.9059224139048982	TEs	LOC108992064, LOC108995870, LOC108998268, LOC109003488
Juglans_regia	steroid hormone biosynthetic process	4/1771	37/21392	0.5445011653646503	0.9059224139048982	TEs	LOC108992064, LOC108995870, LOC108998268, LOC109003488
Juglans_regia	regulation of hormone levels	14/1771	146/21392	0.5455435308187131	0.9059224139048982	TEs	LOC108979490, LOC108984284, LOC108985996, LOC108989090, LOC108992064, LOC108993644, LOC108994674, LOC108995870, LOC108997579, LOC108998268, LOC109003254, LOC109003488, LOC109010286, LOC109013746
Juglans_regia	ribonucleoprotein complex assembly	14/1771	147/21392	0.5477010376553093	0.9059224139048982	TEs	LOC108984337, LOC108985049, LOC108987343, LOC108991510, LOC108991619, LOC108995411, LOC108995814, LOC108997237, LOC108997269, LOC108997277, LOC109000539, LOC109001764, LOC109005688, LOC109007817
Juglans_regia	brassinosteroid homeostasis	4/1771	38/21392	0.5525482385066727	0.9059224139048982	TEs	LOC108992064, LOC108995870, LOC108998268, LOC109003488
Juglans_regia	nucleobase metabolic process	4/1771	38/21392	0.5525482385066727	0.9059224139048982	TEs	LOC108998301, LOC109000588, LOC109009054, LOC109021467
Juglans_regia	lipid modification	9/1771	89/21392	0.5598701034503304	0.906703813699617	TEs	LOC108987297, LOC108987298, LOC108987299, LOC108989910, LOC108994670, LOC108994671, LOC108999392, LOC109002102, LOC109006758
Juglans_regia	pteridine-containing compound metabolic process	4/1771	39/21392	0.5611715551080962	0.906703813699617	TEs	LOC108990170, LOC108992466, LOC109000253, LOC109000280
Juglans_regia	ribonucleoside triphosphate metabolic process	4/1771	40/21392	0.5702981810491309	0.9131241724874789	TEs	LOC108998301, LOC109009054, LOC109021467, LOC109021508
Juglans_regia	brassinosteroid metabolic process	4/1771	40/21392	0.5702981810491309	0.9131241724874789	TEs	LOC108992064, LOC108995870, LOC108998268, LOC109003488
Juglans_regia	ribonucleoside triphosphate biosynthetic process	4/1771	40/21392	0.5702981810491309	0.9131241724874789	TEs	LOC108998301, LOC109009054, LOC109021467, LOC109021508
Juglans_regia	phytosteroid metabolic process	4/1771	40/21392	0.5702981810491309	0.9131241724874789	TEs	LOC108992064, LOC108995870, LOC108998268, LOC109003488
Juglans_regia	response to endogenous stimulus	16/1771	168/21392	0.5723620749109272	0.9131241724874789	TEs	LOC108981280, LOC108986089, LOC108986541, LOC108989100, LOC108992533, LOC108993526, LOC108995277, LOC108996633, LOC108996878, LOC108998015, LOC109001239, LOC109001765, LOC109005571, LOC109007429, LOC109007594, LOC109019310
Juglans_regia	cellular lipid catabolic process	9/1771	94/21392	0.575111317718287	0.9131241724874789	TEs	LOC108987297, LOC108987298, LOC108987299, LOC108989910, LOC108994670, LOC108994671, LOC108995841, LOC108995887, LOC108995964
Juglans_regia	actin filament organization	9/1771	95/21392	0.5790978696625873	0.9131241724874789	TEs	LOC108988514, LOC108990737, LOC108993648, LOC108993869, LOC108996642, LOC109000365, LOC109009053, LOC109009960, LOC109010545
Juglans_regia	regulation of cell cycle process	9/1771	95/21392	0.5790978696625873	0.9131241724874789	TEs	LOC108979899, LOC108985190, LOC108986631, LOC108988926, LOC108993500, LOC108993588, LOC108997231, LOC109000296, LOC109006188
Juglans_regia	cell wall polysaccharide metabolic process	9/1771	95/21392	0.5790978696625873	0.9131241724874789	TEs	LOC108980976, LOC108986593, LOC108986843, LOC108994204, LOC108996680, LOC109004756, LOC109005067, LOC109009731, LOC109011705
Juglans_regia	growth	5/1771	49/21392	0.5996312941310161	0.930822997284775	TEs	LOC108989914, LOC108990737, LOC108994916, LOC109000365, LOC109020457
Juglans_regia	multicellular organism development	5/1771	50/21392	0.6050213920984022	0.9346899383548298	TEs	LOC108979899, LOC108993644, LOC108995065, LOC109011253, LOC109014018
Juglans_regia	hydrogen peroxide metabolic process	11/1771	113/21392	0.6053702555475571	0.9346899383548298	TEs	LOC108983137, LOC108989652, LOC108991997, LOC108993550, LOC108999320, LOC109006470, LOC109006744, LOC109006824, LOC109006832, LOC109020260, LOC109021437
Juglans_regia	hydrogen peroxide catabolic process	11/1771	113/21392	0.6053702555475571	0.9346899383548298	TEs	LOC108983137, LOC108989652, LOC108991997, LOC108993550, LOC108999320, LOC109006470, LOC109006744, LOC109006824, LOC109006832, LOC109020260, LOC109021437
Juglans_regia	response to oxidative stress	19/1771	206/21392	0.6104927431830085	0.9346899383548298	TEs	LOC108980142, LOC108983137, LOC108989652, LOC108991997, LOC108993550, LOC108994672, LOC108994692, LOC108994693, LOC108999320, LOC109002640, LOC109002642, LOC109006453, LOC109006470, LOC109006744, LOC109006824, LOC109006832, LOC109010917, LOC109020260, LOC109021437
Juglans_regia	glucose metabolic process	5/1771	51/21392	0.6108741357412653	0.9346899383548298	TEs	LOC108995508, LOC109003961, LOC109007591, LOC109011248, LOC109011250
Juglans_regia	positive regulation of cellular component organization	5/1771	51/21392	0.6108741357412653	0.9346899383548298	TEs	LOC108993500, LOC108996642, LOC108997403, LOC109000296, LOC109009053
Juglans_regia	negative regulation of response to stimulus	5/1771	51/21392	0.6108741357412653	0.9346899383548298	TEs	LOC108980141, LOC108986541, LOC109003993, LOC109007594, LOC109018694
Juglans_regia	response to stimulus	154/1771	1797/21392	0.6229387573797927	0.942313636407633	TEs	LOC108979054, LOC108979061, LOC108979062, LOC108979104, LOC108979266, LOC108980142, LOC108980734, LOC108980737, LOC108980955, LOC108981208, LOC108981280, LOC108981394, LOC108981597, LOC108981793, LOC108983137, LOC108983665, LOC108983810, LOC108985288, LOC108985433, LOC108985635, LOC108985863, LOC108986024, LOC108986040, LOC108986089, LOC108986111, LOC108986491, LOC108986541, LOC108986591, LOC108986779, LOC108986895, LOC108987175, LOC108987352, LOC108987684, LOC108987696, LOC108988749, LOC108988751, LOC108988926, LOC108989100, LOC108989222, LOC108989353, LOC108989652, LOC108989696, LOC108989700, LOC108989914, LOC108989935, LOC108990042, LOC108990544, LOC108990715, LOC108990716, LOC108990748, LOC108990958, LOC108991119, LOC108991167, LOC108991272, LOC108991298, LOC108991997, LOC108992474, LOC108992533, LOC108992612, LOC108993526, LOC108993550, LOC108993588, LOC108993605, LOC108993626, LOC108993982, LOC108993983, LOC108994026, LOC108994033, LOC108994279, LOC108994548, LOC108994672, LOC108994692, LOC108994693, LOC108994916, LOC108994955, LOC108994959, LOC108995065, LOC108995226, LOC108995277, LOC108995298, LOC108995299, LOC108995412, LOC108995501, LOC108995587, LOC108995775, LOC108995840, LOC108995841, LOC108995892, LOC108996633, LOC108996878, LOC108996938, LOC108996951, LOC108997239, LOC108997258, LOC108998015, LOC108998115, LOC108998204, LOC108998966, LOC108999320, LOC109000293, LOC109000333, LOC109000513, LOC109000747, LOC109000766, LOC109000854, LOC109000861, LOC109001239, LOC109001537, LOC109001765, LOC109002464, LOC109002513, LOC109002520, LOC109002640, LOC109002642, LOC109003382, LOC109003451, LOC109004003, LOC109004089, LOC109004223, LOC109004662, LOC109004663, LOC109004725, LOC109005469, LOC109005571, LOC109005587, LOC109006188, LOC109006453, LOC109006470, LOC109006744, LOC109006824, LOC109006832, LOC109006861, LOC109006945, LOC109007182, LOC109007429, LOC109007430, LOC109007475, LOC109007594, LOC109008007, LOC109008753, LOC109010917, LOC109011023, LOC109011701, LOC109012268, LOC109013678, LOC109014000, LOC109014224, LOC109014482, LOC109019310, LOC109020260, LOC109020427, LOC109020867, LOC109021437, LOC109021903
Juglans_regia	nuclear export	6/1771	63/21392	0.646829568766431	0.9645433567627306	TEs	LOC108979354, LOC108989691, LOC108999712, LOC109002216, LOC109003767, LOC109014339
Juglans_regia	ribonucleoprotein complex subunit organization	14/1771	153/21392	0.6583406005604665	0.9645433567627306	TEs	LOC108984337, LOC108985049, LOC108987343, LOC108991510, LOC108991619, LOC108995411, LOC108995814, LOC108997237, LOC108997269, LOC108997277, LOC109000539, LOC109001764, LOC109005688, LOC109007817
Juglans_regia	regulation of catabolic process	7/1771	77/21392	0.6818236686473147	0.9710380782145643	TEs	LOC108989644, LOC108989645, LOC108989695, LOC108990545, LOC109008001, LOC109021484, LOC109021671
Juglans_regia	glucan metabolic process	16/1771	178/21392	0.6821890363524572	0.9710380782145643	TEs	LOC108980976, LOC108986128, LOC108986593, LOC108986843, LOC108992643, LOC108994204, LOC108996680, LOC109000454, LOC109000742, LOC109002131, LOC109004236, LOC109004756, LOC109005067, LOC109009275, LOC109011705, LOC109013450
Juglans_regia	secondary metabolite biosynthetic process	8/1771	85/21392	0.6912969925837208	0.971454194841334	TEs	LOC108982846, LOC108986809, LOC108986824, LOC108988497, LOC108990292, LOC109005491, LOC109007127, LOC109007128
Juglans_regia	beta-glucan metabolic process	8/1771	86/21392	0.6936813800290322	0.9735239341274723	TEs	LOC108986128, LOC108994204, LOC109000454, LOC109002131, LOC109004236, LOC109004756, LOC109009275, LOC109013450
Juglans_regia	movement of cell or subcellular component	8/1771	89/21392	0.7023223718469682	0.981065250746421	TEs	LOC108983152, LOC108988514, LOC108990737, LOC109000365, LOC109003728, LOC109009960, LOC109010545, LOC109021216
Juglans_regia	organelle assembly	9/1771	96/21392	0.7085121402656867	0.9852746950569705	TEs	LOC108984366, LOC108986631, LOC108987175, LOC108990165, LOC108993574, LOC108993576, LOC108997273, LOC109008088, LOC109011460
Juglans_regia	cell surface receptor signaling pathway	9/1771	97/21392	0.7102334318775039	0.9863840120223331	TEs	LOC108980934, LOC108981028, LOC108981953, LOC108981954, LOC108989089, LOC108998423, LOC109010662, LOC109010664, LOC109020319
Juglans_regia	response to heat	9/1771	98/21392	0.7121831566252262	0.98768766656065	TEs	LOC108990748, LOC108994672, LOC108994692, LOC108994693, LOC108994916, LOC109002640, LOC109002642, LOC109004663, LOC109011701
Juglans_regia	steroid metabolic process	9/1771	101/21392	0.7193058617071812	0.993396580886844	TEs	LOC108979238, LOC108984444, LOC108984621, LOC108987785, LOC108992064, LOC108995870, LOC108998268, LOC109003488, LOC109014117
Juglans_regia	hormone metabolic process	10/1771	112/21392	0.7314984579884714	0.9960537193452906	TEs	LOC108979490, LOC108985996, LOC108992064, LOC108994674, LOC108995870, LOC108997579, LOC108998268, LOC109003488, LOC109010286, LOC109013746
Juglans_regia	response to inorganic substance	10/1771	112/21392	0.7314984579884714	0.9960537193452906	TEs	LOC108979104, LOC108985433, LOC108993526, LOC108994548, LOC108994672, LOC108994692, LOC108994693, LOC109002640, LOC109002642, LOC109006945
Juglans_regia	cell wall macromolecule metabolic process	10/1771	112/21392	0.7314984579884714	0.9960537193452906	TEs	LOC108980976, LOC108986593, LOC108986843, LOC108989353, LOC108994204, LOC108996680, LOC109004756, LOC109005067, LOC109009731, LOC109011705
Juglans_regia	nucleoside phosphate metabolic process	23/1771	264/21392	0.7367664869326312	0.9972960811711663	TEs	LOC108981159, LOC108981207, LOC108982557, LOC108986750, LOC108987018, LOC108987684, LOC108988527, LOC108988529, LOC108989122, LOC108990292, LOC108991272, LOC108991697, LOC108992640, LOC108993578, LOC108993585, LOC108998301, LOC109009054, LOC109011248, LOC109011250, LOC109013681, LOC109014015, LOC109021467, LOC109021508
Juglans_regia	regulation of mitotic cell cycle phase transition	4/1771	41/21392	0.7730862558615622	1.0	TEs	LOC108985190, LOC108988926, LOC108997231, LOC109000296
Juglans_regia	cellular catabolic process	89/1771	1044/21392	0.7733139785624625	1.0	TEs	LOC108981134, LOC108981610, LOC108981614, LOC108981618, LOC108983137, LOC108984868, LOC108985038, LOC108985586, LOC108986128, LOC108986841, LOC108987068, LOC108987175, LOC108987198, LOC108987267, LOC108987297, LOC108987298, LOC108987299, LOC108987684, LOC108988378, LOC108988497, LOC108988529, LOC108989079, LOC108989222, LOC108989353, LOC108989644, LOC108989645, LOC108989652, LOC108989910, LOC108990166, LOC108991997, LOC108992156, LOC108992449, LOC108992466, LOC108992605, LOC108993530, LOC108993550, LOC108993555, LOC108993574, LOC108993576, LOC108993578, LOC108993585, LOC108994670, LOC108994671, LOC108994918, LOC108995054, LOC108995241, LOC108995841, LOC108995858, LOC108995887, LOC108995964, LOC108996938, LOC108996951, LOC108997258, LOC108997590, LOC108997778, LOC108999320, LOC109000296, LOC109000454, LOC109000464, LOC109000588, LOC109000860, LOC109003899, LOC109004351, LOC109006446, LOC109006470, LOC109006744, LOC109006824, LOC109006832, LOC109007998, LOC109008001, LOC109008593, LOC109008839, LOC109009132, LOC109009275, LOC109009696, LOC109009719, LOC109010110, LOC109010113, LOC109010934, LOC109011460, LOC109012219, LOC109014015, LOC109019209, LOC109019247, LOC109020260, LOC109020427, LOC109020867, LOC109021262, LOC109021437
Juglans_regia	nucleoside triphosphate biosynthetic process	4/1771	42/21392	0.7758666467775515	1.0	TEs	LOC108998301, LOC109009054, LOC109021467, LOC109021508
Juglans_regia	spindle assembly	4/1771	42/21392	0.7758666467775515	1.0	TEs	LOC108986631, LOC108990165, LOC108997273, LOC109008088
Juglans_regia	positive regulation of organelle organization	4/1771	42/21392	0.7758666467775515	1.0	TEs	LOC108993500, LOC108996642, LOC109000296, LOC109009053
Juglans_regia	'de novo' posttranslational protein folding	4/1771	43/21392	0.7790092378448648	1.0	TEs	LOC108994688, LOC108996717, LOC109008006, LOC109020867
Juglans_regia	cytokinin metabolic process	4/1771	43/21392	0.7790092378448648	1.0	TEs	LOC108979490, LOC108985996, LOC108997579, LOC109013746
Juglans_regia	mitotic cell cycle	4/1771	43/21392	0.7790092378448648	1.0	TEs	LOC108990543, LOC108994272, LOC108997273, LOC109008088
Juglans_regia	RNA export from nucleus	4/1771	43/21392	0.7790092378448648	1.0	TEs	LOC108979354, LOC108989691, LOC109003767, LOC109014339
Juglans_regia	cellular hormone metabolic process	4/1771	43/21392	0.7790092378448648	1.0	TEs	LOC108979490, LOC108985996, LOC108997579, LOC109013746
Juglans_regia	chaperone cofactor-dependent protein refolding	4/1771	43/21392	0.7790092378448648	1.0	TEs	LOC108994688, LOC108996717, LOC109008006, LOC109020867
Juglans_regia	response to alcohol	4/1771	43/21392	0.7790092378448648	1.0	TEs	LOC108986541, LOC108993526, LOC108996633, LOC109007594
Juglans_regia	response to abscisic acid	4/1771	43/21392	0.7790092378448648	1.0	TEs	LOC108986541, LOC108993526, LOC108996633, LOC109007594
Juglans_regia	fatty acid metabolic process	15/1771	172/21392	0.781241955875056	1.0	TEs	LOC108986112, LOC108987217, LOC108987297, LOC108987298, LOC108987299, LOC108989910, LOC108990500, LOC108993941, LOC108994285, LOC108994547, LOC108994670, LOC108994671, LOC109002102, LOC109011218, LOC109021558
Juglans_regia	tetrapyrrole biosynthetic process	4/1771	44/21392	0.7824794615325252	1.0	TEs	LOC108987227, LOC108992352, LOC109000819, LOC109003114
Juglans_regia	positive regulation of cellular catabolic process	4/1771	44/21392	0.7824794615325252	1.0	TEs	LOC108989644, LOC108989645, LOC109021484, LOC109021671
Juglans_regia	cellular ketone metabolic process	4/1771	45/21392	0.7862436690359176	1.0	TEs	LOC108985474, LOC108991440, LOC108992449, LOC108998091
Juglans_regia	thioester metabolic process	4/1771	46/21392	0.7902692940007846	1.0	TEs	LOC108986750, LOC108990292, LOC108992640, LOC108993578
Juglans_regia	acyl-CoA metabolic process	4/1771	46/21392	0.7902692940007846	1.0	TEs	LOC108986750, LOC108990292, LOC108992640, LOC108993578
Juglans_regia	pyrimidine nucleotide metabolic process	4/1771	46/21392	0.7902692940007846	1.0	TEs	LOC108987684, LOC108998301, LOC109009054, LOC109021467
Juglans_regia	organonitrogen compound catabolic process	40/1771	465/21392	0.7983147244601891	1.0	TEs	LOC108981614, LOC108985038, LOC108985586, LOC108987267, LOC108987684, LOC108988497, LOC108988529, LOC108989222, LOC108989353, LOC108991659, LOC108992156, LOC108992466, LOC108993555, LOC108993577, LOC108993578, LOC108994918, LOC108995241, LOC108995887, LOC108996938, LOC108996951, LOC108997258, LOC108998095, LOC109000296, LOC109000588, LOC109003899, LOC109006446, LOC109007998, LOC109008001, LOC109009132, LOC109010110, LOC109012911, LOC109012913, LOC109012917, LOC109012918, LOC109012920, LOC109012972, LOC109019209, LOC109019247, LOC109020427, LOC109020867
Juglans_regia	ethylene-activated signaling pathway	5/1771	55/21392	0.8045182071858032	1.0	TEs	LOC108988992, LOC109005134, LOC109005140, LOC109005151, LOC109020583
Juglans_regia	membrane docking	5/1771	55/21392	0.8045182071858032	1.0	TEs	LOC108987263, LOC108987280, LOC108990055, LOC108995596, LOC109006773
Juglans_regia	organelle localization by membrane tethering	5/1771	55/21392	0.8045182071858032	1.0	TEs	LOC108987263, LOC108987280, LOC108990055, LOC108995596, LOC109006773
Juglans_regia	photosynthesis	5/1771	56/21392	0.8069150316884222	1.0	TEs	LOC108984518, LOC108987180, LOC108992352, LOC108998138, LOC109007430
Juglans_regia	regulation of mitotic cell cycle	5/1771	56/21392	0.8069150316884222	1.0	TEs	LOC108985190, LOC108988926, LOC108993588, LOC108997231, LOC109000296
Juglans_regia	nucleotide metabolic process	22/1771	257/21392	0.8200386633065464	1.0	TEs	LOC108981159, LOC108981207, LOC108982557, LOC108986750, LOC108987018, LOC108987684, LOC108988527, LOC108988529, LOC108989122, LOC108990292, LOC108991272, LOC108991697, LOC108992640, LOC108993578, LOC108993585, LOC108998301, LOC109009054, LOC109011248, LOC109011250, LOC109013681, LOC109021467, LOC109021508
Juglans_regia	cellular response to chemical stimulus	6/1771	66/21392	0.821240599190079	1.0	TEs	LOC108979104, LOC108985433, LOC108989652, LOC108998015, LOC109020260, LOC109020867
Juglans_regia	RNA methylation	6/1771	68/21392	0.824596837594471	1.0	TEs	LOC108988752, LOC108989940, LOC108993642, LOC108995170, LOC109005606, LOC109020445
Juglans_regia	aromatic amino acid family metabolic process	7/1771	78/21392	0.8355548755351758	1.0	TEs	LOC108988497, LOC108994918, LOC108996938, LOC108996951, LOC109007998, LOC109011652, LOC109019209
Juglans_regia	aromatic compound biosynthetic process	60/1771	711/21392	0.835741229597696	1.0	TEs	LOC108981159, LOC108981207, LOC108981438, LOC108982557, LOC108982846, LOC108986025, LOC108986111, LOC108986750, LOC108986809, LOC108986824, LOC108987018, LOC108987210, LOC108987227, LOC108988282, LOC108988497, LOC108988527, LOC108988751, LOC108989060, LOC108989061, LOC108989122, LOC108989284, LOC108989700, LOC108990170, LOC108990292, LOC108990915, LOC108991167, LOC108991272, LOC108991377, LOC108991697, LOC108992352, LOC108992640, LOC108993466, LOC108993936, LOC108994205, LOC108994955, LOC108994959, LOC108995861, LOC108996648, LOC108998301, LOC109000253, LOC109000280, LOC109000819, LOC109002514, LOC109003114, LOC109003254, LOC109005491, LOC109007127, LOC109007128, LOC109007980, LOC109008011, LOC109009054, LOC109010375, LOC109011652, LOC109013266, LOC109013681, LOC109018703, LOC109021230, LOC109021467, LOC109021508, LOC109022079
Juglans_regia	oligosaccharide metabolic process	7/1771	79/21392	0.8367756987079908	1.0	TEs	LOC108981372, LOC108981610, LOC108981618, LOC108984868, LOC108993530, LOC108994546, LOC109004002
Juglans_regia	hemicellulose metabolic process	7/1771	82/21392	0.8413519211767203	1.0	TEs	LOC108980976, LOC108986593, LOC108986843, LOC108996680, LOC109005067, LOC109009731, LOC109011705
Juglans_regia	cellular amino acid catabolic process	8/1771	90/21392	0.8468921475051803	1.0	TEs	LOC108985586, LOC108988497, LOC108992466, LOC108993578, LOC108994918, LOC108996938, LOC108996951, LOC109003899
Juglans_regia	negative regulation of biological process	34/1771	398/21392	0.8540890206658938	1.0	TEs	LOC108979922, LOC108980141, LOC108982378, LOC108986430, LOC108986504, LOC108986541, LOC108986841, LOC108986895, LOC108987198, LOC108989695, LOC108989696, LOC108993574, LOC108993576, LOC108993588, LOC108996633, LOC108997231, LOC108997590, LOC108997778, LOC108997828, LOC109000464, LOC109000860, LOC109003960, LOC109003993, LOC109006188, LOC109007594, LOC109008593, LOC109009696, LOC109009719, LOC109010934, LOC109011460, LOC109018694, LOC109021262, LOC109021484, LOC109021671
Juglans_regia	nuclear transport	9/1771	102/21392	0.856158572484348	1.0	TEs	LOC108979354, LOC108987333, LOC108989691, LOC108992587, LOC108999712, LOC109000287, LOC109002216, LOC109003767, LOC109014339
Juglans_regia	nucleocytoplasmic transport	9/1771	102/21392	0.856158572484348	1.0	TEs	LOC108979354, LOC108987333, LOC108989691, LOC108992587, LOC108999712, LOC109000287, LOC109002216, LOC109003767, LOC109014339
Juglans_regia	protein import	9/1771	104/21392	0.857872669841663	1.0	TEs	LOC108979354, LOC108985235, LOC108987333, LOC108987347, LOC108993856, LOC109000287, LOC109002218, LOC109007490, LOC109011253
Juglans_regia	regulation of metabolic process	157/1771	1874/21392	0.8606850700358052	1.0	TEs	LOC108979128, LOC108979129, LOC108979468, LOC108979493, LOC108979899, LOC108979906, LOC108979922, LOC108979988, LOC108980058, LOC108981587, LOC108982133, LOC108982378, LOC108982671, LOC108983064, LOC108984202, LOC108984337, LOC108985038, LOC108985047, LOC108985242, LOC108985243, LOC108985247, LOC108985249, LOC108986111, LOC108986123, LOC108986430, LOC108986504, LOC108986541, LOC108986591, LOC108986768, LOC108986841, LOC108986895, LOC108986919, LOC108987184, LOC108987198, LOC108987210, LOC108987226, LOC108987266, LOC108987281, LOC108987338, LOC108988269, LOC108988270, LOC108988926, LOC108989005, LOC108989205, LOC108989219, LOC108989285, LOC108989644, LOC108989645, LOC108989695, LOC108989696, LOC108989911, LOC108989920, LOC108990060, LOC108990164, LOC108990328, LOC108990545, LOC108990782, LOC108991272, LOC108992438, LOC108992452, LOC108992474, LOC108992522, LOC108992615, LOC108993468, LOC108993574, LOC108993576, LOC108993627, LOC108993832, LOC108994205, LOC108994533, LOC108994549, LOC108994595, LOC108995019, LOC108995220, LOC108995298, LOC108995299, LOC108995561, LOC108995775, LOC108995786, LOC108995810, LOC108996633, LOC108996692, LOC108996716, LOC108996973, LOC108997403, LOC108997590, LOC108997775, LOC108997778, LOC108997821, LOC108997823, LOC108997828, LOC108998180, LOC108998191, LOC108998325, LOC108998428, LOC108998773, LOC108998959, LOC108999061, LOC108999310, LOC108999332, LOC108999347, LOC109000266, LOC109000364, LOC109000464, LOC109000546, LOC109000849, LOC109000860, LOC109001131, LOC109001240, LOC109001584, LOC109002514, LOC109003095, LOC109003381, LOC109003459, LOC109003788, LOC109003960, LOC109003992, LOC109004302, LOC109004663, LOC109004745, LOC109005469, LOC109005587, LOC109006188, LOC109006332, LOC109006438, LOC109007430, LOC109007594, LOC109007992, LOC109008001, LOC109008395, LOC109008593, LOC109008678, LOC109008699, LOC109008735, LOC109008746, LOC109009076, LOC109009696, LOC109009719, LOC109010291, LOC109010934, LOC109011024, LOC109011460, LOC109011701, LOC109013039, LOC109014039, LOC109014116, LOC109014190, LOC109014482, LOC109019939, LOC109020715, LOC109021262, LOC109021274, LOC109021484, LOC109021671, LOC109021728, LOC109022050, LOC109022187
Juglans_regia	cellular macromolecule catabolic process	40/1771	473/21392	0.8659600370100738	1.0	TEs	LOC108981134, LOC108981614, LOC108985038, LOC108986841, LOC108987068, LOC108987198, LOC108987267, LOC108988378, LOC108989079, LOC108989353, LOC108989644, LOC108989645, LOC108990166, LOC108992605, LOC108993555, LOC108993574, LOC108993576, LOC108995054, LOC108995241, LOC108997258, LOC108997590, LOC108997778, LOC109000296, LOC109000464, LOC109000860, LOC109004351, LOC109006446, LOC109008001, LOC109008593, LOC109008839, LOC109009132, LOC109009696, LOC109009719, LOC109010934, LOC109011460, LOC109012219, LOC109019247, LOC109020427, LOC109020867, LOC109021262
Juglans_regia	cell cycle	10/1771	118/21392	0.8671627093001915	1.0	TEs	LOC108985898, LOC108990543, LOC108993500, LOC108994272, LOC108997273, LOC109000266, LOC109000296, LOC109006188, LOC109008088, LOC109013990
Juglans_regia	cellular developmental process	12/1771	138/21392	0.8762653167957739	1.0	TEs	LOC108979899, LOC108983067, LOC108990748, LOC108992615, LOC108993815, LOC109008734, LOC109010291, LOC109013335, LOC109014004, LOC109014190, LOC109020784, LOC109021549
Juglans_regia	response to temperature stimulus	12/1771	139/21392	0.8767586159887324	1.0	TEs	LOC108986779, LOC108990748, LOC108993526, LOC108994672, LOC108994692, LOC108994693, LOC108994916, LOC108997239, LOC109002640, LOC109002642, LOC109004663, LOC109011701
Juglans_regia	mRNA splicing, via spliceosome	12/1771	143/21392	0.8794485333312629	1.0	TEs	LOC108983321, LOC108988510, LOC108990946, LOC108995411, LOC108995814, LOC108998021, LOC109000294, LOC109000453, LOC109001451, LOC109008000, LOC109011463, LOC109020413
Juglans_regia	defense response to other organism	16/1771	189/21392	0.8943727318013037	1.0	TEs	LOC108979054, LOC108986895, LOC108987352, LOC108987696, LOC108989353, LOC108989696, LOC108990544, LOC108990715, LOC108992612, LOC108995226, LOC108995840, LOC109002513, LOC109003382, LOC109003451, LOC109004003, LOC109004725
Juglans_regia	immune response	16/1771	191/21392	0.8953061787043939	1.0	TEs	LOC108979054, LOC108986895, LOC108987352, LOC108987696, LOC108989353, LOC108989696, LOC108990544, LOC108990715, LOC108992612, LOC108995226, LOC108995840, LOC109002513, LOC109003382, LOC109003451, LOC109004003, LOC109004725
Juglans_regia	regulation of response to stimulus	17/1771	200/21392	0.8971695105190027	1.0	TEs	LOC108979922, LOC108980141, LOC108984284, LOC108986541, LOC108990751, LOC108992488, LOC108993644, LOC108995501, LOC108998015, LOC109002513, LOC109003254, LOC109003993, LOC109004003, LOC109004725, LOC109007594, LOC109014116, LOC109018694
Juglans_regia	alpha-amino acid metabolic process	20/1771	238/21392	0.9058214297869716	1.0	TEs	LOC108985586, LOC108988497, LOC108988513, LOC108992466, LOC108993578, LOC108994524, LOC108995890, LOC108996938, LOC108996951, LOC108998301, LOC109005769, LOC109007430, LOC109007998, LOC109008778, LOC109009054, LOC109011652, LOC109014008, LOC109018841, LOC109019209, LOC109021467
Juglans_regia	cellular aromatic compound metabolic process	199/1771	2386/21392	0.90588569805387	1.0	TEs	LOC108979490, LOC108979906, LOC108979922, LOC108979954, LOC108980148, LOC108980955, LOC108981159, LOC108981207, LOC108981438, LOC108981464, LOC108981793, LOC108981859, LOC108982557, LOC108982846, LOC108983139, LOC108983321, LOC108985166, LOC108985635, LOC108985668, LOC108985810, LOC108985863, LOC108985898, LOC108985996, LOC108986025, LOC108986111, LOC108986175, LOC108986750, LOC108986809, LOC108986824, LOC108986841, LOC108986896, LOC108987018, LOC108987198, LOC108987210, LOC108987225, LOC108987227, LOC108987437, LOC108987684, LOC108987922, LOC108988282, LOC108988497, LOC108988510, LOC108988527, LOC108988529, LOC108988751, LOC108988752, LOC108989060, LOC108989061, LOC108989122, LOC108989284, LOC108989700, LOC108989763, LOC108989935, LOC108989940, LOC108990038, LOC108990170, LOC108990292, LOC108990716, LOC108990915, LOC108990916, LOC108990946, LOC108991167, LOC108991272, LOC108991337, LOC108991377, LOC108991697, LOC108991709, LOC108992352, LOC108992466, LOC108992479, LOC108992487, LOC108992640, LOC108993466, LOC108993491, LOC108993557, LOC108993574, LOC108993576, LOC108993578, LOC108993585, LOC108993588, LOC108993642, LOC108993647, LOC108993936, LOC108993993, LOC108994205, LOC108994279, LOC108994918, LOC108994955, LOC108994959, LOC108995065, LOC108995170, LOC108995411, LOC108995412, LOC108995587, LOC108995786, LOC108995788, LOC108995809, LOC108995814, LOC108995861, LOC108995892, LOC108995971, LOC108996648, LOC108996938, LOC108996951, LOC108997103, LOC108997579, LOC108997590, LOC108997732, LOC108997778, LOC108997780, LOC108997873, LOC108997912, LOC108998013, LOC108998021, LOC108998135, LOC108998301, LOC108999672, LOC109000253, LOC109000280, LOC109000294, LOC109000453, LOC109000464, LOC109000513, LOC109000534, LOC109000535, LOC109000540, LOC109000541, LOC109000588, LOC109000819, LOC109000860, LOC109000861, LOC109000863, LOC109001238, LOC109001429, LOC109001451, LOC109001537, LOC109001764, LOC109001766, LOC109002514, LOC109003114, LOC109003254, LOC109004001, LOC109004764, LOC109005491, LOC109005606, LOC109005793, LOC109006031, LOC109006086, LOC109006136, LOC109006188, LOC109007127, LOC109007128, LOC109007793, LOC109007980, LOC109007998, LOC109008000, LOC109008011, LOC109008593, LOC109008771, LOC109008839, LOC109009054, LOC109009696, LOC109009719, LOC109009869, LOC109010069, LOC109010375, LOC109010917, LOC109010934, LOC109011023, LOC109011024, LOC109011248, LOC109011250, LOC109011460, LOC109011463, LOC109011652, LOC109012219, LOC109012268, LOC109013266, LOC109013679, LOC109013681, LOC109013746, LOC109014000, LOC109014015, LOC109014487, LOC109018703, LOC109018908, LOC109018917, LOC109019202, LOC109019209, LOC109019323, LOC109019939, LOC109020413, LOC109020445, LOC109021230, LOC109021262, LOC109021467, LOC109021508, LOC109021774, LOC109022079
Juglans_regia	RNA metabolic process	111/1771	1329/21392	0.918110462903014	1.0	TEs	LOC108979490, LOC108979906, LOC108979922, LOC108979954, LOC108980148, LOC108981464, LOC108981859, LOC108983139, LOC108983321, LOC108985166, LOC108985668, LOC108985810, LOC108985898, LOC108986111, LOC108986175, LOC108986841, LOC108986896, LOC108987198, LOC108987210, LOC108987225, LOC108987437, LOC108987922, LOC108988510, LOC108988751, LOC108988752, LOC108989763, LOC108989940, LOC108990038, LOC108990915, LOC108990916, LOC108990946, LOC108991167, LOC108991337, LOC108991377, LOC108992479, LOC108993466, LOC108993491, LOC108993557, LOC108993574, LOC108993576, LOC108993642, LOC108993647, LOC108993936, LOC108993993, LOC108994205, LOC108994955, LOC108994959, LOC108995065, LOC108995170, LOC108995411, LOC108995786, LOC108995809, LOC108995814, LOC108995861, LOC108995971, LOC108996648, LOC108997103, LOC108997590, LOC108997732, LOC108997778, LOC108997780, LOC108997912, LOC108998013, LOC108998021, LOC108998135, LOC108999672, LOC109000294, LOC109000453, LOC109000464, LOC109000534, LOC109000535, LOC109000540, LOC109000541, LOC109000860, LOC109000863, LOC109001238, LOC109001451, LOC109001764, LOC109002514, LOC109004001, LOC109005606, LOC109006031, LOC109006086, LOC109006136, LOC109007793, LOC109008000, LOC109008593, LOC109008771, LOC109009696, LOC109009719, LOC109009869, LOC109010069, LOC109010375, LOC109010917, LOC109010934, LOC109011024, LOC109011460, LOC109011463, LOC109012219, LOC109013266, LOC109014487, LOC109018908, LOC109018917, LOC109019202, LOC109019939, LOC109020413, LOC109020445, LOC109021230, LOC109021262, LOC109021774, LOC109022079
Juglans_regia	protein ubiquitination	34/1771	406/21392	0.9274988351587288	1.0	TEs	LOC108980955, LOC108980979, LOC108981134, LOC108981793, LOC108983746, LOC108987015, LOC108988378, LOC108988493, LOC108989079, LOC108989591, LOC108989634, LOC108989644, LOC108989645, LOC108989934, LOC108990166, LOC108990545, LOC108991553, LOC108992605, LOC108993446, LOC108993555, LOC108995054, LOC109000292, LOC109000296, LOC109001173, LOC109001529, LOC109002218, LOC109003133, LOC109003517, LOC109004351, LOC109004662, LOC109006023, LOC109010142, LOC109014054, LOC109020427
Juglans_regia	response to stress	105/1771	1264/21392	0.9580399263209493	1.0	TEs	LOC108979054, LOC108979061, LOC108979062, LOC108980142, LOC108980734, LOC108980737, LOC108980955, LOC108981793, LOC108983137, LOC108985288, LOC108985635, LOC108985863, LOC108986040, LOC108986111, LOC108986541, LOC108986779, LOC108986895, LOC108987175, LOC108987352, LOC108987684, LOC108987696, LOC108988749, LOC108989222, LOC108989353, LOC108989652, LOC108989696, LOC108989700, LOC108989935, LOC108990042, LOC108990544, LOC108990715, LOC108990716, LOC108990748, LOC108990958, LOC108991119, LOC108991272, LOC108991298, LOC108991997, LOC108992612, LOC108993526, LOC108993550, LOC108993588, LOC108993605, LOC108993626, LOC108993982, LOC108993983, LOC108994026, LOC108994033, LOC108994279, LOC108994672, LOC108994692, LOC108994693, LOC108994916, LOC108995226, LOC108995298, LOC108995299, LOC108995412, LOC108995501, LOC108995587, LOC108995775, LOC108995840, LOC108995892, LOC108997239, LOC108997258, LOC108998115, LOC108998204, LOC108999320, LOC109000293, LOC109000333, LOC109000513, LOC109000854, LOC109000861, LOC109001537, LOC109002464, LOC109002513, LOC109002520, LOC109002640, LOC109002642, LOC109003382, LOC109003451, LOC109004003, LOC109004662, LOC109004663, LOC109004725, LOC109006188, LOC109006453, LOC109006470, LOC109006744, LOC109006824, LOC109006832, LOC109007475, LOC109007594, LOC109008007, LOC109010917, LOC109011023, LOC109011701, LOC109012268, LOC109013678, LOC109014000, LOC109014224, LOC109020260, LOC109020427, LOC109020867, LOC109021437, LOC109021903
Juglans_regia	regulation of macromolecule metabolic process	150/1771	1810/21392	0.964471155457128	1.0	TEs	LOC108979128, LOC108979129, LOC108979468, LOC108979493, LOC108979899, LOC108979922, LOC108979988, LOC108980058, LOC108982133, LOC108982378, LOC108982671, LOC108983064, LOC108984202, LOC108984337, LOC108985038, LOC108985047, LOC108985242, LOC108985243, LOC108985247, LOC108985249, LOC108986111, LOC108986123, LOC108986430, LOC108986504, LOC108986541, LOC108986591, LOC108986768, LOC108986841, LOC108986895, LOC108986919, LOC108987184, LOC108987198, LOC108987210, LOC108987226, LOC108987281, LOC108987338, LOC108988269, LOC108988270, LOC108988926, LOC108989205, LOC108989219, LOC108989285, LOC108989644, LOC108989645, LOC108989695, LOC108989696, LOC108989911, LOC108989920, LOC108990060, LOC108990164, LOC108990328, LOC108990545, LOC108990782, LOC108992438, LOC108992452, LOC108992474, LOC108992522, LOC108992615, LOC108993468, LOC108993574, LOC108993576, LOC108993627, LOC108993832, LOC108994205, LOC108994533, LOC108994549, LOC108994595, LOC108995019, LOC108995220, LOC108995298, LOC108995299, LOC108995561, LOC108995775, LOC108995810, LOC108996633, LOC108996692, LOC108996716, LOC108996973, LOC108997403, LOC108997590, LOC108997775, LOC108997778, LOC108997821, LOC108997823, LOC108997828, LOC108998180, LOC108998191, LOC108998325, LOC108998428, LOC108998773, LOC108998959, LOC108999061, LOC108999310, LOC108999332, LOC108999347, LOC109000266, LOC109000364, LOC109000464, LOC109000546, LOC109000849, LOC109000860, LOC109001131, LOC109001240, LOC109001584, LOC109002514, LOC109003095, LOC109003381, LOC109003459, LOC109003788, LOC109003960, LOC109003992, LOC109004302, LOC109004663, LOC109004745, LOC109005469, LOC109005587, LOC109006188, LOC109006332, LOC109006438, LOC109007594, LOC109007992, LOC109008001, LOC109008395, LOC109008593, LOC109008678, LOC109008699, LOC109008735, LOC109008746, LOC109009076, LOC109009696, LOC109009719, LOC109010291, LOC109010934, LOC109011024, LOC109011460, LOC109011701, LOC109013039, LOC109014039, LOC109014116, LOC109014190, LOC109014482, LOC109019939, LOC109020715, LOC109021262, LOC109021274, LOC109021484, LOC109021671, LOC109021728, LOC109022050, LOC109022187
Juglans_regia	beta-glucan biosynthetic process	5/1771	60/21392	1.0	1.0	TEs	LOC108994204, LOC109002131, LOC109004236, LOC109004756, LOC109013450
Juglans_regia	cellular carbohydrate metabolic process	26/1771	314/21392	1.0	1.0	TEs	LOC108980976, LOC108981372, LOC108981610, LOC108981618, LOC108984868, LOC108986128, LOC108986593, LOC108986843, LOC108991614, LOC108992643, LOC108993530, LOC108994204, LOC108994546, LOC108996680, LOC109000454, LOC109000742, LOC109002131, LOC109004002, LOC109004236, LOC109004756, LOC109005067, LOC109009275, LOC109009731, LOC109010113, LOC109011705, LOC109013450
Juglans_regia	regulation of actin cytoskeleton organization	5/1771	60/21392	1.0	1.0	TEs	LOC108993627, LOC108993648, LOC108993869, LOC108996642, LOC109009053
Juglans_regia	DNA-templated transcription, initiation	4/1771	48/21392	1.0	1.0	TEs	LOC108988751, LOC108990915, LOC108991377, LOC109010375
Juglans_regia	plant organ development	7/1771	84/21392	1.0	1.0	TEs	LOC108979128, LOC108981819, LOC108994272, LOC108997672, LOC108999310, LOC109000364, LOC109000823
Juglans_regia	myosin complex	5/1771	12/21392	0.0018664000832175	0.06040349360231182	TEs	LOC108988514, LOC108990737, LOC109000365, LOC109009960, LOC109010545
Juglans_regia	DNA replication factor C complex	4/1771	12/21392	0.0134937264163995	0.17892319086502956	TEs	LOC108995412, LOC109000861, LOC109001537, LOC109014000
Juglans_regia	extracellular region	62/1771	551/21392	0.0148413021200457	0.19097000800251576	TEs	LOC108980165, LOC108980976, LOC108982611, LOC108982846, LOC108983137, LOC108986524, LOC108986593, LOC108986843, LOC108986886, LOC108986893, LOC108987191, LOC108987192, LOC108988498, LOC108990142, LOC108990160, LOC108990162, LOC108990171, LOC108991649, LOC108991997, LOC108993550, LOC108993586, LOC108995511, LOC108996680, LOC108997611, LOC108997612, LOC108998095, LOC108998098, LOC108999320, LOC108999736, LOC109000095, LOC109000132, LOC109000279, LOC109000281, LOC109000285, LOC109001051, LOC109003984, LOC109004085, LOC109004162, LOC109004163, LOC109004165, LOC109005067, LOC109005491, LOC109006470, LOC109006744, LOC109006824, LOC109006832, LOC109011705, LOC109012219, LOC109012911, LOC109012913, LOC109012917, LOC109012918, LOC109012920, LOC109012972, LOC109013335, LOC109018022, LOC109021437, LOC109021909, LOC109021911, LOC109021912, LOC109021913, LOC109021914
Juglans_regia	thylakoid	6/1771	32/21392	0.0448597420226652	0.3497095217533316	TEs	LOC108987180, LOC108993936, LOC108996638, LOC108998206, LOC109000372, LOC109020478
Juglans_regia	intracellular anatomical structure	6/1771	32/21392	0.0448597420226652	0.3497095217533316	TEs	LOC108987180, LOC108993936, LOC108996638, LOC108998206, LOC109000372, LOC109020478
Juglans_regia	apoplast	23/1771	193/21392	0.085939062200658	0.4550242640409145	TEs	LOC108980165, LOC108980976, LOC108982846, LOC108986593, LOC108986843, LOC108990142, LOC108990160, LOC108990162, LOC108990171, LOC108996680, LOC109000279, LOC109000281, LOC109000285, LOC109001051, LOC109005067, LOC109005491, LOC109011705, LOC109018022, LOC109021909, LOC109021911, LOC109021912, LOC109021913, LOC109021914
Juglans_regia	chloroplast thylakoid	4/1771	23/21392	0.1175158614838706	0.5186237192759248	TEs	LOC108987180, LOC108993936, LOC108996638, LOC109000372
Juglans_regia	plastid thylakoid	4/1771	23/21392	0.1175158614838706	0.5186237192759248	TEs	LOC108987180, LOC108993936, LOC108996638, LOC109000372
Juglans_regia	mediator complex	6/1771	43/21392	0.1657861666620121	0.5941598187752648	TEs	LOC108989005, LOC108995810, LOC108998180, LOC109004244, LOC109006332, LOC109019939
Juglans_regia	photosystem II	5/1771	32/21392	0.1836064262690618	0.6244957428514586	TEs	LOC108979266, LOC108987180, LOC108998138, LOC109000747, LOC109004089
Juglans_regia	photosystem	5/1771	37/21392	0.2288539189598658	0.6696328368469497	TEs	LOC108979266, LOC108987180, LOC108998138, LOC109000747, LOC109004089
Juglans_regia	actin cytoskeleton	5/1771	38/21392	0.2403099990362267	0.689922255297554	TEs	LOC108988514, LOC108990737, LOC109000365, LOC109009960, LOC109010545
Juglans_regia	U4/U6 x U5 tri-snRNP complex	4/1771	29/21392	0.2971171156993658	0.7489864369516864	TEs	LOC108988510, LOC108995411, LOC108998021, LOC109007817
Juglans_regia	chloroplast stroma	9/1771	81/21392	0.3144225127189136	0.7523008924945963	TEs	LOC108986175, LOC108986700, LOC108987268, LOC108990296, LOC108990299, LOC108995065, LOC108995964, LOC109008290, LOC109011652
Juglans_regia	plastid stroma	10/1771	92/21392	0.3422148205136818	0.7683266138279451	TEs	LOC108986175, LOC108986522, LOC108986700, LOC108987268, LOC108990296, LOC108990299, LOC108995065, LOC108995964, LOC109008290, LOC109011652
Juglans_regia	chloroplast inner membrane	4/1771	33/21392	0.3477581130421744	0.7705511716370171	TEs	LOC108987219, LOC108993580, LOC108995065, LOC109011253
Juglans_regia	plastid inner membrane	4/1771	34/21392	0.5245969684016906	0.9041108368955705	TEs	LOC108987219, LOC108993580, LOC108995065, LOC109011253
Juglans_regia	mitochondrial outer membrane	4/1771	35/21392	0.5304444825538888	0.9059224139048982	TEs	LOC108984711, LOC108993856, LOC108998137, LOC109007552
Juglans_regia	organelle outer membrane	8/1771	79/21392	0.5365985944219607	0.9059224139048982	TEs	LOC108984711, LOC108993856, LOC108995544, LOC108998137, LOC109006363, LOC109007552, LOC109008980, LOC109014018
Juglans_regia	outer membrane	8/1771	79/21392	0.5365985944219607	0.9059224139048982	TEs	LOC108984711, LOC108993856, LOC108995544, LOC108998137, LOC109006363, LOC109007552, LOC109008980, LOC109014018
Juglans_regia	plasma membrane protein complex	4/1771	38/21392	0.5525482385066727	0.9059224139048982	TEs	LOC108987340, LOC109004236, LOC109009277, LOC109013450
Juglans_regia	plastid outer membrane	4/1771	38/21392	0.5525482385066727	0.9059224139048982	TEs	LOC108995544, LOC109006363, LOC109008980, LOC109014018
Juglans_regia	spliceosomal tri-snRNP complex	4/1771	39/21392	0.5611715551080962	0.906703813699617	TEs	LOC108988510, LOC108995411, LOC108998021, LOC109007817
Juglans_regia	microbody	9/1771	92/21392	0.5680316054755556	0.9131241724874789	TEs	LOC108985235, LOC108987297, LOC108987298, LOC108989910, LOC108993577, LOC109002218, LOC109007490, LOC109008840, LOC109014314
Juglans_regia	P-body	5/1771	47/21392	0.5904143473555901	0.9259361570863	TEs	LOC108993574, LOC108993576, LOC108997778, LOC109011460, LOC109021262
Juglans_regia	cell wall	5/1771	51/21392	0.6108741357412653	0.9346899383548298	TEs	LOC108983137, LOC109000095, LOC109000132, LOC109012203, LOC109021437
Juglans_regia	plant-type cell wall	5/1771	51/21392	0.6108741357412653	0.9346899383548298	TEs	LOC108983137, LOC109000095, LOC109000132, LOC109012203, LOC109021437
Juglans_regia	cytoplasmic ribonucleoprotein granule	5/1771	52/21392	0.6171467458174682	0.9402463973367419	TEs	LOC108993574, LOC108993576, LOC108997778, LOC109011460, LOC109021262
Juglans_regia	ribonucleoprotein granule	5/1771	53/21392	0.6237975102436297	0.942313636407633	TEs	LOC108993574, LOC108993576, LOC108997778, LOC109011460, LOC109021262
Juglans_regia	peroxisome	6/1771	65/21392	0.6564156827314713	0.9645433567627306	TEs	LOC108987297, LOC108987298, LOC108989910, LOC108993577, LOC109008840, LOC109014314
Juglans_regia	external encapsulating structure	6/1771	65/21392	0.6564156827314713	0.9645433567627306	TEs	LOC108983137, LOC108984976, LOC109000095, LOC109000132, LOC109012203, LOC109021437
Juglans_regia	plasma membrane	104/1771	1209/21392	0.6673062947791943	0.968104517946502	TEs	LOC108979521, LOC108979899, LOC108980272, LOC108980934, LOC108980981, LOC108981028, LOC108981953, LOC108981954, LOC108982092, LOC108982411, LOC108983469, LOC108983967, LOC108983968, LOC108983969, LOC108984262, LOC108984284, LOC108985433, LOC108985618, LOC108986417, LOC108986431, LOC108986514, LOC108987263, LOC108987280, LOC108987519, LOC108987696, LOC108988161, LOC108989712, LOC108989944, LOC108990039, LOC108990050, LOC108990052, LOC108990057, LOC108990094, LOC108990095, LOC108990097, LOC108990175, LOC108990752, LOC108991992, LOC108992167, LOC108992388, LOC108992397, LOC108992581, LOC108992750, LOC108993633, LOC108993644, LOC108993648, LOC108993830, LOC108993869, LOC108994546, LOC108995596, LOC108995757, LOC108995793, LOC108995800, LOC108995801, LOC108995808, LOC108995812, LOC108995840, LOC108995910, LOC108996628, LOC108996964, LOC108997733, LOC108997736, LOC108997751, LOC108997789, LOC108997807, LOC108997837, LOC108998009, LOC108998308, LOC108998423, LOC108998789, LOC108999029, LOC109000305, LOC109001379, LOC109001429, LOC109002131, LOC109003382, LOC109003451, LOC109003987, LOC109004236, LOC109004545, LOC109004624, LOC109007473, LOC109007592, LOC109007788, LOC109008729, LOC109008769, LOC109008777, LOC109010032, LOC109010110, LOC109010604, LOC109010608, LOC109010662, LOC109010664, LOC109011613, LOC109011667, LOC109013450, LOC109014016, LOC109014051, LOC109018152, LOC109018780, LOC109018915, LOC109019310, LOC109020319, LOC109020905
Juglans_regia	organelle lumen	8/1771	84/21392	0.6891824562608986	0.9710380782145643	TEs	LOC108981587, LOC108986174, LOC108993476, LOC108993478, LOC108994916, LOC108996640, LOC108997258, LOC109020222
Juglans_regia	intracellular organelle lumen	8/1771	84/21392	0.6891824562608986	0.9710380782145643	TEs	LOC108981587, LOC108986174, LOC108993476, LOC108993478, LOC108994916, LOC108996640, LOC108997258, LOC109020222
Juglans_regia	membrane-enclosed lumen	8/1771	84/21392	0.6891824562608986	0.9710380782145643	TEs	LOC108981587, LOC108986174, LOC108993476, LOC108993478, LOC108994916, LOC108996640, LOC108997258, LOC109020222
Juglans_regia	vesicle tethering complex	8/1771	84/21392	0.6891824562608986	0.9710380782145643	TEs	LOC108979200, LOC108986428, LOC108989933, LOC108992639, LOC108992641, LOC109003106, LOC109005495, LOC109019192
Juglans_regia	vesicle	21/1771	237/21392	0.7217937703822013	0.993396580886844	TEs	LOC108979899, LOC108983742, LOC108985585, LOC108988514, LOC108990737, LOC108992495, LOC108992581, LOC108992639, LOC108993648, LOC108993719, LOC108993869, LOC109000365, LOC109004726, LOC109005477, LOC109006950, LOC109009960, LOC109010274, LOC109010545, LOC109019310, LOC109020717, LOC109020905
Juglans_regia	chloroplast membrane	10/1771	113/21392	0.7336723586255602	0.9960537193452906	TEs	LOC108987219, LOC108991140, LOC108991440, LOC108993580, LOC108995065, LOC108995544, LOC109006363, LOC109008980, LOC109011253, LOC109018690
Juglans_regia	ribosome	12/1771	132/21392	0.7501281514442917	1.0	TEs	LOC108986499, LOC108987343, LOC108989703, LOC108992044, LOC108992607, LOC108995984, LOC108998486, LOC108999088, LOC109001589, LOC109002643, LOC109014122, LOC109021071
Juglans_regia	microtubule associated complex	4/1771	42/21392	0.7758666467775515	1.0	TEs	LOC108990165, LOC108995505, LOC109003969, LOC109021216
Juglans_regia	mitochondrial matrix	4/1771	44/21392	0.7824794615325252	1.0	TEs	LOC108981587, LOC108986174, LOC108996640, LOC109020222
Juglans_regia	RNA polymerase complex	6/1771	70/21392	0.8286828203676249	1.0	TEs	LOC108993466, LOC108993936, LOC108995861, LOC109007793, LOC109018908, LOC109018917
Juglans_regia	vacuole	8/1771	90/21392	0.8468921475051803	1.0	TEs	LOC108992388, LOC108992396, LOC108994546, LOC108997633, LOC109004223, LOC109008731, LOC109014002, LOC109014003
Juglans_regia	membrane coat	4/1771	48/21392	1.0	1.0	TEs	LOC108992581, LOC109000458, LOC109011706, LOC109020905
Juglans_regia	side of membrane	4/1771	48/21392	1.0	1.0	TEs	LOC108997837, LOC108999338, LOC109010274, LOC109014016
Juglans_regia	plant-type vacuole membrane	5/1771	60/21392	1.0	1.0	TEs	LOC108989921, LOC108995586, LOC108995601, LOC108995612, LOC108997097
Juglans_regia	nucleoplasm	4/1771	48/21392	1.0	1.0	TEs	LOC108986631, LOC108987922, LOC108997231, LOC109011463
Juglans_regia	vesicle coat	4/1771	48/21392	1.0	1.0	TEs	LOC108992581, LOC109000458, LOC109011706, LOC109020905
Juglans_regia	catalytic activity	877/1771	9395/21392	8.267160302003599e-07	0.0008829327202539844	TEs	LOC108979054, LOC108979086, LOC108979127, LOC108979143, LOC108979173, LOC108979238, LOC108979239, LOC108979259, LOC108979288, LOC108979320, LOC108979322, LOC108979323, LOC108979356, LOC108979490, LOC108979712, LOC108979896, LOC108979899, LOC108979906, LOC108979954, LOC108979988, LOC108980141, LOC108980142, LOC108980148, LOC108980272, LOC108980409, LOC108980442, LOC108980729, LOC108980732, LOC108980734, LOC108980737, LOC108980779, LOC108980934, LOC108980976, LOC108980979, LOC108980980, LOC108981028, LOC108981134, LOC108981159, LOC108981207, LOC108981208, LOC108981281, LOC108981351, LOC108981372, LOC108981394, LOC108981438, LOC108981493, LOC108981553, LOC108981587, LOC108981594, LOC108981597, LOC108981610, LOC108981611, LOC108981614, LOC108981618, LOC108981619, LOC108981793, LOC108981819, LOC108981827, LOC108981932, LOC108981953, LOC108981954, LOC108982032, LOC108982334, LOC108982336, LOC108982337, LOC108982496, LOC108982521, LOC108982524, LOC108982557, LOC108982558, LOC108982576, LOC108982665, LOC108982849, LOC108982966, LOC108982991, LOC108983137, LOC108983185, LOC108983187, LOC108983208, LOC108983210, LOC108983394, LOC108983465, LOC108983469, LOC108983663, LOC108983742, LOC108983746, LOC108983808, LOC108983810, LOC108983953, LOC108984060, LOC108984061, LOC108984062, LOC108984202, LOC108984261, LOC108984388, LOC108984390, LOC108984391, LOC108984444, LOC108984484, LOC108984620, LOC108984621, LOC108984694, LOC108984712, LOC108984726, LOC108984868, LOC108984904, LOC108984976, LOC108985038, LOC108985101, LOC108985109, LOC108985166, LOC108985234, LOC108985235, LOC108985239, LOC108985324, LOC108985449, LOC108985451, LOC108985474, LOC108985579, LOC108985586, LOC108985618, LOC108985635, LOC108985784, LOC108985810, LOC108985863, LOC108985995, LOC108985996, LOC108986005, LOC108986008, LOC108986014, LOC108986024, LOC108986025, LOC108986027, LOC108986040, LOC108986111, LOC108986112, LOC108986116, LOC108986121, LOC108986128, LOC108986174, LOC108986175, LOC108986237, LOC108986276, LOC108986335, LOC108986423, LOC108986491, LOC108986522, LOC108986593, LOC108986599, LOC108986663, LOC108986700, LOC108986747, LOC108986750, LOC108986762, LOC108986777, LOC108986779, LOC108986809, LOC108986824, LOC108986833, LOC108986841, LOC108986843, LOC108986886, LOC108986888, LOC108986893, LOC108986895, LOC108987018, LOC108987046, LOC108987068, LOC108987105, LOC108987165, LOC108987172, LOC108987179, LOC108987189, LOC108987191, LOC108987192, LOC108987198, LOC108987200, LOC108987204, LOC108987206, LOC108987217, LOC108987226, LOC108987227, LOC108987254, LOC108987256, LOC108987278, LOC108987281, LOC108987297, LOC108987298, LOC108987299, LOC108987332, LOC108987337, LOC108987338, LOC108987343, LOC108987485, LOC108987519, LOC108987576, LOC108987609, LOC108987610, LOC108987613, LOC108987620, LOC108987621, LOC108987622, LOC108987684, LOC108987696, LOC108987785, LOC108988122, LOC108988161, LOC108988271, LOC108988272, LOC108988282, LOC108988378, LOC108988418, LOC108988428, LOC108988430, LOC108988434, LOC108988446, LOC108988478, LOC108988497, LOC108988498, LOC108988513, LOC108988517, LOC108988523, LOC108988527, LOC108988529, LOC108988574, LOC108988605, LOC108988607, LOC108988660, LOC108988709, LOC108988752, LOC108988926, LOC108988993, LOC108989060, LOC108989061, LOC108989079, LOC108989082, LOC108989099, LOC108989122, LOC108989140, LOC108989222, LOC108989234, LOC108989284, LOC108989291, LOC108989292, LOC108989353, LOC108989538, LOC108989546, LOC108989559, LOC108989591, LOC108989630, LOC108989632, LOC108989634, LOC108989638, LOC108989644, LOC108989645, LOC108989647, LOC108989652, LOC108989693, LOC108989694, LOC108989696, LOC108989700, LOC108989705, LOC108989761, LOC108989769, LOC108989910, LOC108989914, LOC108989934, LOC108989935, LOC108989940, LOC108989941, LOC108989946, LOC108990007, LOC108990033, LOC108990038, LOC108990039, LOC108990166, LOC108990170, LOC108990175, LOC108990292, LOC108990293, LOC108990295, LOC108990296, LOC108990299, LOC108990333, LOC108990400, LOC108990442, LOC108990500, LOC108990543, LOC108990664, LOC108990665, LOC108990716, LOC108990732, LOC108990751, LOC108990779, LOC108990793, LOC108990916, LOC108990917, LOC108990943, LOC108990958, LOC108991037, LOC108991155, LOC108991173, LOC108991176, LOC108991272, LOC108991277, LOC108991326, LOC108991429, LOC108991440, LOC108991499, LOC108991514, LOC108991553, LOC108991556, LOC108991557, LOC108991591, LOC108991614, LOC108991649, LOC108991659, LOC108991688, LOC108991697, LOC108991709, LOC108991743, LOC108991759, LOC108991959, LOC108991986, LOC108992064, LOC108992066, LOC108992110, LOC108992156, LOC108992162, LOC108992299, LOC108992309, LOC108992311, LOC108992314, LOC108992316, LOC108992321, LOC108992344, LOC108992345, LOC108992352, LOC108992396, LOC108992397, LOC108992398, LOC108992403, LOC108992408, LOC108992449, LOC108992452, LOC108992466, LOC108992475, LOC108992478, LOC108992479, LOC108992487, LOC108992488, LOC108992490, LOC108992523, LOC108992531, LOC108992532, LOC108992540, LOC108992551, LOC108992567, LOC108992588, LOC108992605, LOC108992640, LOC108992643, LOC108993099, LOC108993142, LOC108993446, LOC108993447, LOC108993466, LOC108993470, LOC108993480, LOC108993481, LOC108993482, LOC108993483, LOC108993488, LOC108993499, LOC108993504, LOC108993530, LOC108993547, LOC108993555, LOC108993562, LOC108993565, LOC108993577, LOC108993578, LOC108993581, LOC108993584, LOC108993585, LOC108993586, LOC108993590, LOC108993591, LOC108993623, LOC108993625, LOC108993637, LOC108993642, LOC108993648, LOC108993676, LOC108993713, LOC108993719, LOC108993813, LOC108993826, LOC108993829, LOC108993834, LOC108993850, LOC108993851, LOC108993852, LOC108993854, LOC108993869, LOC108993880, LOC108993925, LOC108993936, LOC108993941, LOC108994054, LOC108994065, LOC108994071, LOC108994097, LOC108994220, LOC108994232, LOC108994279, LOC108994285, LOC108994524, LOC108994537, LOC108994545, LOC108994547, LOC108994554, LOC108994589, LOC108994670, LOC108994671, LOC108994674, LOC108994687, LOC108994690, LOC108994916, LOC108994918, LOC108995065, LOC108995123, LOC108995170, LOC108995209, LOC108995218, LOC108995221, LOC108995226, LOC108995238, LOC108995239, LOC108995241, LOC108995245, LOC108995246, LOC108995248, LOC108995301, LOC108995403, LOC108995409, LOC108995412, LOC108995503, LOC108995508, LOC108995511, LOC108995527, LOC108995542, LOC108995557, LOC108995587, LOC108995600, LOC108995637, LOC108995640, LOC108995757, LOC108995758, LOC108995772, LOC108995788, LOC108995793, LOC108995800, LOC108995801, LOC108995811, LOC108995812, LOC108995840, LOC108995841, LOC108995846, LOC108995858, LOC108995859, LOC108995860, LOC108995861, LOC108995870, LOC108995887, LOC108995890, LOC108995892, LOC108995964, LOC108995989, LOC108996457, LOC108996600, LOC108996628, LOC108996631, LOC108996638, LOC108996640, LOC108996643, LOC108996644, LOC108996645, LOC108996680, LOC108996731, LOC108996732, LOC108996938, LOC108996951, LOC108996964, LOC108996982, LOC108996990, LOC108997236, LOC108997238, LOC108997270, LOC108997327, LOC108997394, LOC108997470, LOC108997610, LOC108997611, LOC108997612, LOC108997713, LOC108997730, LOC108997731, LOC108997757, LOC108997758, LOC108997767, LOC108997777, LOC108997778, LOC108997783, LOC108997790, LOC108997799, LOC108997808, LOC108997810, LOC108997811, LOC108997813, LOC108997822, LOC108997827, LOC108997828, LOC108997833, LOC108997873, LOC108997880, LOC108997924, LOC108997938, LOC108997942, LOC108998009, LOC108998055, LOC108998056, LOC108998094, LOC108998095, LOC108998098, LOC108998128, LOC108998137, LOC108998150, LOC108998165, LOC108998187, LOC108998190, LOC108998201, LOC108998203, LOC108998268, LOC108998301, LOC108998308, LOC108998350, LOC108998355, LOC108998366, LOC108998386, LOC108998423, LOC108998462, LOC108998464, LOC108998617, LOC108998618, LOC108998665, LOC108998921, LOC108998953, LOC108999033, LOC108999045, LOC108999048, LOC108999064, LOC108999066, LOC108999067, LOC108999068, LOC108999109, LOC108999116, LOC108999312, LOC108999338, LOC108999352, LOC108999392, LOC108999484, LOC108999516, LOC108999672, LOC108999736, LOC108999938, LOC109000095, LOC109000132, LOC109000253, LOC109000280, LOC109000292, LOC109000294, LOC109000305, LOC109000307, LOC109000321, LOC109000368, LOC109000371, LOC109000372, LOC109000374, LOC109000416, LOC109000454, LOC109000459, LOC109000460, LOC109000461, LOC109000463, LOC109000464, LOC109000465, LOC109000478, LOC109000534, LOC109000535, LOC109000540, LOC109000541, LOC109000542, LOC109000588, LOC109000742, LOC109000764, LOC109000766, LOC109000819, LOC109000851, LOC109000860, LOC109000861, LOC109000863, LOC109000910, LOC109001173, LOC109001174, LOC109001430, LOC109001460, LOC109001461, LOC109001469, LOC109001473, LOC109001503, LOC109001584, LOC109001586, LOC109001722, LOC109001825, LOC109002102, LOC109002131, LOC109002218, LOC109003114, LOC109003133, LOC109003221, LOC109003254, LOC109003368, LOC109003382, LOC109003418, LOC109003451, LOC109003488, LOC109003492, LOC109003517, LOC109003796, LOC109003899, LOC109003952, LOC109003958, LOC109003959, LOC109003961, LOC109003981, LOC109003984, LOC109003988, LOC109003995, LOC109003996, LOC109004002, LOC109004111, LOC109004130, LOC109004162, LOC109004163, LOC109004165, LOC109004236, LOC109004263, LOC109004269, LOC109004351, LOC109004357, LOC109004662, LOC109004726, LOC109004728, LOC109004764, LOC109004831, LOC109005067, LOC109005138, LOC109005223, LOC109005236, LOC109005461, LOC109005470, LOC109005478, LOC109005487, LOC109005606, LOC109005618, LOC109005619, LOC109005620, LOC109005713, LOC109005759, LOC109005769, LOC109005793, LOC109005912, LOC109006000, LOC109006023, LOC109006031, LOC109006086, LOC109006131, LOC109006136, LOC109006286, LOC109006427, LOC109006428, LOC109006619, LOC109006758, LOC109006773, LOC109006774, LOC109006925, LOC109006926, LOC109006928, LOC109006947, LOC109007127, LOC109007128, LOC109007182, LOC109007430, LOC109007473, LOC109007490, LOC109007491, LOC109007493, LOC109007552, LOC109007572, LOC109007591, LOC109007658, LOC109007793, LOC109007878, LOC109007970, LOC109007980, LOC109007998, LOC109008006, LOC109008011, LOC109008290, LOC109008358, LOC109008360, LOC109008361, LOC109008424, LOC109008444, LOC109008571, LOC109008593, LOC109008729, LOC109008731, LOC109008739, LOC109008778, LOC109008839, LOC109008840, LOC109009054, LOC109009275, LOC109009277, LOC109009696, LOC109009719, LOC109009729, LOC109009731, LOC109010069, LOC109010110, LOC109010113, LOC109010286, LOC109010289, LOC109010290, LOC109010342, LOC109010345, LOC109010403, LOC109010405, LOC109010406, LOC109010604, LOC109010608, LOC109010662, LOC109010664, LOC109010665, LOC109010917, LOC109010934, LOC109011023, LOC109011024, LOC109011218, LOC109011248, LOC109011250, LOC109011253, LOC109011458, LOC109011554, LOC109011622, LOC109011652, LOC109011698, LOC109011700, LOC109011703, LOC109011705, LOC109011786, LOC109012203, LOC109012218, LOC109012219, LOC109012835, LOC109012911, LOC109012913, LOC109012917, LOC109012918, LOC109012920, LOC109012972, LOC109013323, LOC109013326, LOC109013443, LOC109013444, LOC109013450, LOC109013680, LOC109013681, LOC109013692, LOC109013746, LOC109013990, LOC109014000, LOC109014002, LOC109014003, LOC109014006, LOC109014008, LOC109014009, LOC109014014, LOC109014015, LOC109014017, LOC109014024, LOC109014054, LOC109014059, LOC109014117, LOC109014224, LOC109014301, LOC109014314, LOC109014338, LOC109018152, LOC109018169, LOC109018599, LOC109018703, LOC109018722, LOC109018775, LOC109018841, LOC109018880, LOC109018908, LOC109018915, LOC109018916, LOC109018917, LOC109018981, LOC109018982, LOC109019096, LOC109019098, LOC109019209, LOC109019217, LOC109019225, LOC109019245, LOC109019310, LOC109019323, LOC109019465, LOC109019466, LOC109019601, LOC109019815, LOC109019850, LOC109020103, LOC109020222, LOC109020260, LOC109020427, LOC109020445, LOC109020457, LOC109020466, LOC109020502, LOC109020593, LOC109020664, LOC109020707, LOC109020709, LOC109020714, LOC109020717, LOC109020719, LOC109020728, LOC109020986, LOC109021034, LOC109021127, LOC109021128, LOC109021129, LOC109021216, LOC109021218, LOC109021262, LOC109021274, LOC109021325, LOC109021327, LOC109021437, LOC109021467, LOC109021508, LOC109021558, LOC109021693, LOC109021700, LOC109021757, LOC109021789, LOC109021856, LOC109021898, LOC109021965, LOC109022291, LOC109022335
Juglans_regia	tetrapyrrole binding	66/1771	449/21392	5.257033607892783e-06	0.002254526258139944	TEs	LOC108979266, LOC108979320, LOC108979945, LOC108983137, LOC108984444, LOC108984621, LOC108985109, LOC108985324, LOC108985784, LOC108986005, LOC108986014, LOC108986116, LOC108986599, LOC108986762, LOC108987105, LOC108987785, LOC108988605, LOC108988607, LOC108989652, LOC108990293, LOC108990664, LOC108991499, LOC108991514, LOC108991688, LOC108991997, LOC108992064, LOC108993099, LOC108993550, LOC108994220, LOC108994232, LOC108995123, LOC108995527, LOC108995542, LOC108995557, LOC108995870, LOC108995989, LOC108996600, LOC108998268, LOC108999320, LOC109000747, LOC109001174, LOC109001180, LOC109003488, LOC109004089, LOC109004831, LOC109006453, LOC109006470, LOC109006744, LOC109006824, LOC109006832, LOC109008358, LOC109008360, LOC109008361, LOC109010289, LOC109010290, LOC109010342, LOC109010345, LOC109010405, LOC109010410, LOC109011786, LOC109019098, LOC109019465, LOC109019466, LOC109020260, LOC109021437, LOC109021965
Juglans_regia	heme binding	62/1771	424/21392	1.0554898212265656e-05	0.002254526258139944	TEs	LOC108979320, LOC108983137, LOC108984444, LOC108984621, LOC108985109, LOC108985324, LOC108985784, LOC108986005, LOC108986014, LOC108986116, LOC108986599, LOC108986762, LOC108987105, LOC108987785, LOC108988605, LOC108988607, LOC108989652, LOC108990293, LOC108990664, LOC108991499, LOC108991514, LOC108991688, LOC108991997, LOC108992064, LOC108993099, LOC108993550, LOC108994220, LOC108994232, LOC108995123, LOC108995527, LOC108995542, LOC108995557, LOC108995870, LOC108995989, LOC108996600, LOC108998268, LOC108999320, LOC109001174, LOC109001180, LOC109003488, LOC109004831, LOC109006453, LOC109006470, LOC109006744, LOC109006824, LOC109006832, LOC109008358, LOC109008360, LOC109008361, LOC109010289, LOC109010290, LOC109010342, LOC109010345, LOC109010405, LOC109010410, LOC109011786, LOC109019098, LOC109019465, LOC109019466, LOC109020260, LOC109021437, LOC109021965
Juglans_regia	acylglycerol lipase activity	10/1771	25/21392	1.5114750087579273e-05	0.0026904255155891107	TEs	LOC108987609, LOC108987613, LOC108987620, LOC108987621, LOC108987622, LOC108992299, LOC108992316, LOC108992321, LOC108992345, LOC108994554
Juglans_regia	carboxylic ester hydrolase activity	33/1771	188/21392	4.2949036879236046e-05	0.005733696423378012	TEs	LOC108980148, LOC108986276, LOC108986663, LOC108987206, LOC108987609, LOC108987613, LOC108987620, LOC108987621, LOC108987622, LOC108989140, LOC108989761, LOC108992299, LOC108992316, LOC108992321, LOC108992345, LOC108993565, LOC108993586, LOC108993590, LOC108993829, LOC108994554, LOC108995511, LOC108999033, LOC108999045, LOC108999064, LOC108999116, LOC108999516, LOC109000095, LOC109000132, LOC109000863, LOC109005793, LOC109006031, LOC109019323, LOC109020457
Juglans_regia	iron ion binding	54/1771	376/21392	6.380676832412926e-05	0.007571736507796673	TEs	LOC108979320, LOC108984444, LOC108984621, LOC108985109, LOC108985324, LOC108985784, LOC108986005, LOC108986014, LOC108986116, LOC108986599, LOC108986762, LOC108987105, LOC108987189, LOC108987191, LOC108987192, LOC108987785, LOC108988605, LOC108988607, LOC108990293, LOC108990500, LOC108990664, LOC108991499, LOC108991514, LOC108991688, LOC108992064, LOC108993099, LOC108994220, LOC108994232, LOC108995123, LOC108995527, LOC108995542, LOC108995557, LOC108995870, LOC108995989, LOC108996600, LOC108998268, LOC109001174, LOC109003488, LOC109004831, LOC109008358, LOC109008360, LOC109008361, LOC109009730, LOC109010113, LOC109010289, LOC109010290, LOC109010342, LOC109010345, LOC109010405, LOC109011786, LOC109019465, LOC109019466, LOC109021218, LOC109021965
Juglans_regia	monooxygenase activity	50/1771	346/21392	0.0001069728282752	0.009430801458767077	TEs	LOC108979320, LOC108984444, LOC108984621, LOC108985109, LOC108985324, LOC108985784, LOC108986005, LOC108986014, LOC108986116, LOC108986599, LOC108986762, LOC108987105, LOC108987785, LOC108988574, LOC108988605, LOC108988607, LOC108990293, LOC108990664, LOC108991499, LOC108991514, LOC108991688, LOC108992064, LOC108992352, LOC108993099, LOC108994220, LOC108994232, LOC108995123, LOC108995527, LOC108995542, LOC108995557, LOC108995870, LOC108995989, LOC108996600, LOC108998268, LOC109001174, LOC109003488, LOC109004831, LOC109008358, LOC109008360, LOC109008361, LOC109010113, LOC109010289, LOC109010290, LOC109010342, LOC109010345, LOC109010405, LOC109011786, LOC109019465, LOC109019466, LOC109021965
Juglans_regia	oxidoreductase activity, acting on paired donors, with incorporation or reduction of molecular oxygen	58/1771	424/21392	0.0001623261274879	0.01238316458264837	TEs	LOC108979320, LOC108984444, LOC108984621, LOC108985109, LOC108985324, LOC108985784, LOC108986005, LOC108986014, LOC108986116, LOC108986599, LOC108986762, LOC108987105, LOC108987189, LOC108987281, LOC108987785, LOC108988574, LOC108988605, LOC108988607, LOC108989914, LOC108990293, LOC108990664, LOC108991499, LOC108991514, LOC108991688, LOC108992064, LOC108992352, LOC108993099, LOC108993447, LOC108994097, LOC108994220, LOC108994232, LOC108995123, LOC108995527, LOC108995542, LOC108995557, LOC108995841, LOC108995870, LOC108995989, LOC108996600, LOC108998268, LOC109001174, LOC109003488, LOC109004831, LOC109008358, LOC109008360, LOC109008361, LOC109010289, LOC109010290, LOC109010342, LOC109010345, LOC109010405, LOC109011786, LOC109014014, LOC109014024, LOC109019465, LOC109019466, LOC109021218, LOC109021965
Juglans_regia	microfilament motor activity	5/1771	11/21392	0.0011680728465249	0.04316633128527381	TEs	LOC108988514, LOC108990737, LOC109000365, LOC109009960, LOC109010545
Juglans_regia	S-adenosylmethionine-dependent methyltransferase activity	45/1771	331/21392	0.0011721194824653	0.04316633128527381	TEs	LOC108979127, LOC108979239, LOC108981438, LOC108982991, LOC108983808, LOC108984261, LOC108985234, LOC108986025, LOC108988282, LOC108988752, LOC108989060, LOC108989061, LOC108989082, LOC108989769, LOC108989940, LOC108990793, LOC108991173, LOC108992478, LOC108993642, LOC108993936, LOC108994524, LOC108995170, LOC108995859, LOC108996732, LOC108997758, LOC109000307, LOC109003114, LOC109003418, LOC109003796, LOC109005606, LOC109006427, LOC109006428, LOC109006619, LOC109006925, LOC109006926, LOC109006928, LOC109007970, LOC109007980, LOC109008011, LOC109011700, LOC109018703, LOC109018916, LOC109018981, LOC109018982, LOC109020445
Juglans_regia	double-stranded RNA-specific ribonuclease activity	6/1771	17/21392	0.0017760153588551	0.06040349360231182	TEs	LOC109000534, LOC109000535, LOC109000540, LOC109000541, LOC109006086, LOC109011024
Juglans_regia	ribonuclease III activity	6/1771	17/21392	0.0017760153588551	0.06040349360231182	TEs	LOC109000534, LOC109000535, LOC109000540, LOC109000541, LOC109006086, LOC109011024
Juglans_regia	manganese ion binding	16/1771	85/21392	0.0021255473700781	0.06676719386010031	TEs	LOC108980165, LOC108987180, LOC108990142, LOC108990160, LOC108990162, LOC108990171, LOC109000279, LOC109000281, LOC109000285, LOC109001051, LOC109018022, LOC109021909, LOC109021911, LOC109021912, LOC109021913, LOC109021914
Juglans_regia	dodecenoyl-CoA delta-isomerase activity	4/1771	8/21392	0.0024967353865727	0.07189591911643754	TEs	LOC108987297, LOC108987298, LOC108994670, LOC108994671
Juglans_regia	oxidoreductase activity	167/1771	1622/21392	0.0026923925394467	0.07189591911643754	TEs	LOC108979173, LOC108979238, LOC108979320, LOC108980142, LOC108981394, LOC108983137, LOC108983210, LOC108983953, LOC108984444, LOC108984621, LOC108984712, LOC108984726, LOC108985101, LOC108985109, LOC108985324, LOC108985784, LOC108985996, LOC108986005, LOC108986014, LOC108986027, LOC108986116, LOC108986335, LOC108986599, LOC108986762, LOC108986779, LOC108986809, LOC108986824, LOC108986886, LOC108986888, LOC108986893, LOC108987105, LOC108987189, LOC108987281, LOC108987297, LOC108987298, LOC108987299, LOC108987485, LOC108987785, LOC108988523, LOC108988574, LOC108988605, LOC108988607, LOC108989284, LOC108989652, LOC108989693, LOC108989910, LOC108989914, LOC108990039, LOC108990292, LOC108990293, LOC108990500, LOC108990664, LOC108990665, LOC108991176, LOC108991499, LOC108991514, LOC108991688, LOC108992064, LOC108992309, LOC108992311, LOC108992314, LOC108992352, LOC108992398, LOC108992403, LOC108992475, LOC108992640, LOC108993099, LOC108993447, LOC108993577, LOC108993578, LOC108993584, LOC108993676, LOC108993851, LOC108994097, LOC108994220, LOC108994232, LOC108994537, LOC108994687, LOC108994916, LOC108995123, LOC108995238, LOC108995246, LOC108995527, LOC108995542, LOC108995557, LOC108995600, LOC108995637, LOC108995640, LOC108995788, LOC108995841, LOC108995846, LOC108995858, LOC108995870, LOC108995964, LOC108995989, LOC108996600, LOC108996964, LOC108996990, LOC108997713, LOC108997730, LOC108997731, LOC108997767, LOC108997777, LOC108997783, LOC108997790, LOC108997833, LOC108997880, LOC108998055, LOC108998056, LOC108998128, LOC108998150, LOC108998268, LOC108998366, LOC108998462, LOC108998464, LOC108999338, LOC108999352, LOC109000478, LOC109000542, LOC109000819, LOC109001174, LOC109001430, LOC109001503, LOC109001586, LOC109002102, LOC109003368, LOC109003488, LOC109003958, LOC109003981, LOC109004831, LOC109005769, LOC109006286, LOC109006947, LOC109007127, LOC109007128, LOC109007658, LOC109008358, LOC109008360, LOC109008361, LOC109008840, LOC109010113, LOC109010289, LOC109010290, LOC109010342, LOC109010345, LOC109010405, LOC109010917, LOC109011622, LOC109011786, LOC109014014, LOC109014024, LOC109014117, LOC109014224, LOC109014314, LOC109019098, LOC109019209, LOC109019225, LOC109019465, LOC109019466, LOC109020260, LOC109020664, LOC109020707, LOC109020709, LOC109021218, LOC109021437, LOC109021856, LOC109021965
Juglans_regia	methyltransferase activity	47/1771	366/21392	0.0028221628011524	0.07189591911643754	TEs	LOC108979127, LOC108979239, LOC108981438, LOC108982991, LOC108983808, LOC108984261, LOC108985234, LOC108986025, LOC108987338, LOC108988282, LOC108988752, LOC108989060, LOC108989061, LOC108989082, LOC108989769, LOC108989940, LOC108990793, LOC108991173, LOC108992478, LOC108993642, LOC108993936, LOC108994524, LOC108995170, LOC108995859, LOC108996732, LOC108997758, LOC109000307, LOC109003114, LOC109003418, LOC109003796, LOC109005606, LOC109006427, LOC109006428, LOC109006619, LOC109006925, LOC109006926, LOC109006928, LOC109007970, LOC109007980, LOC109008011, LOC109011700, LOC109014008, LOC109018703, LOC109018916, LOC109018981, LOC109018982, LOC109020445
Juglans_regia	intramolecular oxidoreductase activity, transposing C=C bonds	5/1771	13/21392	0.0028273676057026	0.07189591911643754	TEs	LOC108987227, LOC108987297, LOC108987298, LOC108994670, LOC108994671
Juglans_regia	transition metal ion binding	125/1771	1170/21392	0.003152913832642	0.07830958077352687	TEs	LOC108979320, LOC108980165, LOC108981134, LOC108981394, LOC108983659, LOC108983746, LOC108984219, LOC108984444, LOC108984621, LOC108984976, LOC108985109, LOC108985235, LOC108985324, LOC108985784, LOC108985995, LOC108986005, LOC108986014, LOC108986116, LOC108986599, LOC108986700, LOC108986762, LOC108986777, LOC108986779, LOC108986809, LOC108986824, LOC108986886, LOC108986893, LOC108986896, LOC108987105, LOC108987180, LOC108987189, LOC108987191, LOC108987192, LOC108987225, LOC108987264, LOC108987785, LOC108988605, LOC108988607, LOC108989644, LOC108989645, LOC108989693, LOC108989763, LOC108990142, LOC108990160, LOC108990162, LOC108990166, LOC108990171, LOC108990293, LOC108990296, LOC108990299, LOC108990500, LOC108990664, LOC108991499, LOC108991514, LOC108991688, LOC108992064, LOC108992452, LOC108992466, LOC108992474, LOC108993099, LOC108993491, LOC108993676, LOC108994220, LOC108994232, LOC108994524, LOC108994549, LOC108995123, LOC108995527, LOC108995542, LOC108995557, LOC108995561, LOC108995858, LOC108995861, LOC108995870, LOC108995989, LOC108996600, LOC108997732, LOC108998013, LOC108998268, LOC108999038, LOC109000279, LOC109000281, LOC109000285, LOC109001051, LOC109001174, LOC109001238, LOC109002218, LOC109003488, LOC109003999, LOC109004001, LOC109004242, LOC109004831, LOC109005469, LOC109006031, LOC109006188, LOC109006947, LOC109008290, LOC109008358, LOC109008360, LOC109008361, LOC109008771, LOC109009730, LOC109010113, LOC109010289, LOC109010290, LOC109010342, LOC109010345, LOC109010405, LOC109011706, LOC109011786, LOC109013692, LOC109014008, LOC109018022, LOC109019108, LOC109019202, LOC109019465, LOC109019466, LOC109021218, LOC109021274, LOC109021909, LOC109021911, LOC109021912, LOC109021913, LOC109021914, LOC109021965
Juglans_regia	aldo-keto reductase (NADP) activity	9/1771	39/21392	0.003880686559836	0.08458312746744588	TEs	LOC108983210, LOC108993584, LOC108993851, LOC108995246, LOC108996990, LOC109003368, LOC109006286, LOC109020707, LOC109020709
Juglans_regia	chitinase activity	11/1771	54/21392	0.0041791002212685	0.08926558072629515	TEs	LOC108989353, LOC108998095, LOC109004162, LOC109004163, LOC109004165, LOC109012911, LOC109012913, LOC109012917, LOC109012918, LOC109012920, LOC109012972
Juglans_regia	chitin binding	11/1771	55/21392	0.0048412688073783	0.09956569018884248	TEs	LOC108982392, LOC108989353, LOC108995226, LOC108998095, LOC109012911, LOC109012913, LOC109012917, LOC109012918, LOC109012920, LOC109012972, LOC109021927
Juglans_regia	transferase activity, transferring one-carbon groups	48/1771	385/21392	0.0048477676870972	0.09956569018884248	TEs	LOC108979127, LOC108979239, LOC108981438, LOC108982991, LOC108983808, LOC108984261, LOC108985234, LOC108986025, LOC108987338, LOC108988282, LOC108988752, LOC108989060, LOC108989061, LOC108989082, LOC108989769, LOC108989940, LOC108990793, LOC108991173, LOC108992466, LOC108992478, LOC108993642, LOC108993936, LOC108994524, LOC108995170, LOC108995859, LOC108996732, LOC108997758, LOC109000307, LOC109003114, LOC109003418, LOC109003796, LOC109005606, LOC109006427, LOC109006428, LOC109006619, LOC109006925, LOC109006926, LOC109006928, LOC109007970, LOC109007980, LOC109008011, LOC109011700, LOC109014008, LOC109018703, LOC109018916, LOC109018981, LOC109018982, LOC109020445
Juglans_regia	endoribonuclease activity, producing 5'-phosphomonoesters	9/1771	41/21392	0.0055243614417936	0.10747950816983085	TEs	LOC108989644, LOC108989645, LOC109000374, LOC109000534, LOC109000535, LOC109000540, LOC109000541, LOC109006086, LOC109011024
Juglans_regia	RNA cap binding	5/1771	15/21392	0.0057362658854685	0.10747950816983085	TEs	LOC108989695, LOC108990544, LOC108993627, LOC109001451, LOC109008000
Juglans_regia	carbon-oxygen lyase activity	27/1771	193/21392	0.007929633096363	0.14114746911526138	TEs	LOC108979322, LOC108979323, LOC108981932, LOC108986700, LOC108986777, LOC108987046, LOC108987200, LOC108987297, LOC108987298, LOC108990296, LOC108990299, LOC108991037, LOC108991429, LOC108992487, LOC108995890, LOC108997799, LOC108998098, LOC108998921, LOC108998953, LOC109003254, LOC109008290, LOC109011554, LOC109011652, LOC109013692, LOC109014301, LOC109021034, LOC109021757
Juglans_regia	metal ion binding	294/1771	3099/21392	0.0090885013165951	0.15655676461489623	TEs	LOC108979320, LOC108979322, LOC108979323, LOC108979856, LOC108979954, LOC108980141, LOC108980165, LOC108981028, LOC108981094, LOC108981134, LOC108981205, LOC108981394, LOC108981597, LOC108981611, LOC108981619, LOC108981924, LOC108981932, LOC108981953, LOC108981954, LOC108983137, LOC108983659, LOC108983746, LOC108983808, LOC108984202, LOC108984219, LOC108984444, LOC108984602, LOC108984621, LOC108984868, LOC108984976, LOC108984978, LOC108985047, LOC108985109, LOC108985235, LOC108985324, LOC108985784, LOC108985995, LOC108986005, LOC108986014, LOC108986116, LOC108986539, LOC108986599, LOC108986642, LOC108986700, LOC108986748, LOC108986762, LOC108986777, LOC108986779, LOC108986809, LOC108986824, LOC108986828, LOC108986886, LOC108986893, LOC108986896, LOC108987018, LOC108987046, LOC108987105, LOC108987180, LOC108987189, LOC108987191, LOC108987192, LOC108987200, LOC108987225, LOC108987226, LOC108987264, LOC108987278, LOC108987338, LOC108987485, LOC108987684, LOC108987785, LOC108988263, LOC108988605, LOC108988607, LOC108988660, LOC108989214, LOC108989249, LOC108989537, LOC108989644, LOC108989645, LOC108989652, LOC108989693, LOC108989713, LOC108989763, LOC108989914, LOC108990038, LOC108990039, LOC108990126, LOC108990142, LOC108990160, LOC108990162, LOC108990166, LOC108990171, LOC108990293, LOC108990296, LOC108990299, LOC108990500, LOC108990664, LOC108990732, LOC108990779, LOC108990785, LOC108990893, LOC108990911, LOC108990912, LOC108990958, LOC108991037, LOC108991173, LOC108991218, LOC108991429, LOC108991499, LOC108991514, LOC108991688, LOC108991953, LOC108991997, LOC108992064, LOC108992397, LOC108992398, LOC108992449, LOC108992452, LOC108992466, LOC108992474, LOC108992475, LOC108992479, LOC108992487, LOC108992531, LOC108993099, LOC108993447, LOC108993467, LOC108993474, LOC108993491, LOC108993526, LOC108993530, LOC108993550, LOC108993581, LOC108993676, LOC108994158, LOC108994220, LOC108994232, LOC108994524, LOC108994549, LOC108994918, LOC108995065, LOC108995077, LOC108995123, LOC108995221, LOC108995508, LOC108995527, LOC108995542, LOC108995557, LOC108995561, LOC108995600, LOC108995637, LOC108995640, LOC108995806, LOC108995814, LOC108995816, LOC108995841, LOC108995846, LOC108995858, LOC108995861, LOC108995870, LOC108995875, LOC108995890, LOC108995964, LOC108995989, LOC108996600, LOC108996667, LOC108997258, LOC108997732, LOC108997761, LOC108997762, LOC108997799, LOC108997870, LOC108997872, LOC108998013, LOC108998055, LOC108998056, LOC108998150, LOC108998268, LOC108998354, LOC108998423, LOC108998966, LOC108999038, LOC108999320, LOC108999352, LOC109000279, LOC109000280, LOC109000281, LOC109000285, LOC109000457, LOC109000767, LOC109000817, LOC109001051, LOC109001174, LOC109001180, LOC109001238, LOC109001586, LOC109002102, LOC109002218, LOC109003133, LOC109003452, LOC109003459, LOC109003488, LOC109003933, LOC109003935, LOC109003961, LOC109003981, LOC109003985, LOC109003995, LOC109003999, LOC109004001, LOC109004223, LOC109004242, LOC109004775, LOC109004831, LOC109005469, LOC109005769, LOC109005912, LOC109005941, LOC109006001, LOC109006031, LOC109006086, LOC109006188, LOC109006339, LOC109006348, LOC109006397, LOC109006453, LOC109006470, LOC109006619, LOC109006744, LOC109006774, LOC109006824, LOC109006832, LOC109006925, LOC109006926, LOC109006928, LOC109006947, LOC109006949, LOC109008290, LOC109008358, LOC109008360, LOC109008361, LOC109008739, LOC109008771, LOC109008839, LOC109009277, LOC109009730, LOC109009887, LOC109010113, LOC109010289, LOC109010290, LOC109010342, LOC109010345, LOC109010405, LOC109010410, LOC109010662, LOC109010664, LOC109011554, LOC109011706, LOC109011786, LOC109013692, LOC109014008, LOC109014009, LOC109014014, LOC109014024, LOC109014224, LOC109014301, LOC109014314, LOC109014338, LOC109018022, LOC109018060, LOC109018701, LOC109018916, LOC109018981, LOC109018982, LOC109019108, LOC109019202, LOC109019209, LOC109019465, LOC109019466, LOC109020260, LOC109020427, LOC109020714, LOC109020764, LOC109021034, LOC109021218, LOC109021274, LOC109021437, LOC109021757, LOC109021909, LOC109021911, LOC109021912, LOC109021913, LOC109021914, LOC109021965
Juglans_regia	protein serine kinase activity	5/1771	17/21392	0.0102848366920409	0.1631581780538112	TEs	LOC109006000, LOC109010604, LOC109020103, LOC109021128, LOC109021327
Juglans_regia	pectinesterase activity	12/1771	66/21392	0.010693888074688	0.1631581780538112	TEs	LOC108986663, LOC108987206, LOC108989761, LOC108993565, LOC108993586, LOC108993590, LOC108993829, LOC108995511, LOC108999045, LOC108999064, LOC108999116, LOC108999516
Juglans_regia	aspartyl esterase activity	12/1771	66/21392	0.010693888074688	0.1631581780538112	TEs	LOC108986663, LOC108987206, LOC108989761, LOC108993565, LOC108993586, LOC108993590, LOC108993829, LOC108995511, LOC108999045, LOC108999064, LOC108999116, LOC108999516
Juglans_regia	carbonate dehydratase activity	6/1771	24/21392	0.0117048852730664	0.17594318724291064	TEs	LOC108986700, LOC108986777, LOC108990296, LOC108990299, LOC109008290, LOC109013692
Juglans_regia	O-methyltransferase activity	10/1771	54/21392	0.0122025830664758	0.17611295560805612	TEs	LOC108981438, LOC108986025, LOC108988282, LOC108989060, LOC108989061, LOC108989769, LOC109003114, LOC109007980, LOC109008011, LOC109018703
Juglans_regia	cation binding	294/1771	3114/21392	0.012457597774937	0.17739619231510287	TEs	LOC108979320, LOC108979322, LOC108979323, LOC108979856, LOC108979954, LOC108980141, LOC108980165, LOC108981028, LOC108981094, LOC108981134, LOC108981205, LOC108981394, LOC108981597, LOC108981611, LOC108981619, LOC108981924, LOC108981932, LOC108981953, LOC108981954, LOC108983137, LOC108983659, LOC108983746, LOC108983808, LOC108984202, LOC108984219, LOC108984444, LOC108984602, LOC108984621, LOC108984868, LOC108984976, LOC108984978, LOC108985047, LOC108985109, LOC108985235, LOC108985324, LOC108985784, LOC108985995, LOC108986005, LOC108986014, LOC108986116, LOC108986539, LOC108986599, LOC108986642, LOC108986700, LOC108986748, LOC108986762, LOC108986777, LOC108986779, LOC108986809, LOC108986824, LOC108986828, LOC108986886, LOC108986893, LOC108986896, LOC108987018, LOC108987046, LOC108987105, LOC108987180, LOC108987189, LOC108987191, LOC108987192, LOC108987200, LOC108987225, LOC108987226, LOC108987264, LOC108987278, LOC108987338, LOC108987485, LOC108987684, LOC108987785, LOC108988263, LOC108988605, LOC108988607, LOC108988660, LOC108989214, LOC108989249, LOC108989537, LOC108989644, LOC108989645, LOC108989652, LOC108989693, LOC108989713, LOC108989763, LOC108989914, LOC108990038, LOC108990039, LOC108990126, LOC108990142, LOC108990160, LOC108990162, LOC108990166, LOC108990171, LOC108990293, LOC108990296, LOC108990299, LOC108990500, LOC108990664, LOC108990732, LOC108990779, LOC108990785, LOC108990893, LOC108990911, LOC108990912, LOC108990958, LOC108991037, LOC108991173, LOC108991218, LOC108991429, LOC108991499, LOC108991514, LOC108991688, LOC108991953, LOC108991997, LOC108992064, LOC108992397, LOC108992398, LOC108992449, LOC108992452, LOC108992466, LOC108992474, LOC108992475, LOC108992479, LOC108992487, LOC108992531, LOC108993099, LOC108993447, LOC108993467, LOC108993474, LOC108993491, LOC108993526, LOC108993530, LOC108993550, LOC108993581, LOC108993676, LOC108994158, LOC108994220, LOC108994232, LOC108994524, LOC108994549, LOC108994918, LOC108995065, LOC108995077, LOC108995123, LOC108995221, LOC108995508, LOC108995527, LOC108995542, LOC108995557, LOC108995561, LOC108995600, LOC108995637, LOC108995640, LOC108995806, LOC108995814, LOC108995816, LOC108995841, LOC108995846, LOC108995858, LOC108995861, LOC108995870, LOC108995875, LOC108995890, LOC108995964, LOC108995989, LOC108996600, LOC108996667, LOC108997258, LOC108997732, LOC108997761, LOC108997762, LOC108997799, LOC108997870, LOC108997872, LOC108998013, LOC108998055, LOC108998056, LOC108998150, LOC108998268, LOC108998354, LOC108998423, LOC108998966, LOC108999038, LOC108999320, LOC108999352, LOC109000279, LOC109000280, LOC109000281, LOC109000285, LOC109000457, LOC109000767, LOC109000817, LOC109001051, LOC109001174, LOC109001180, LOC109001238, LOC109001586, LOC109002102, LOC109002218, LOC109003133, LOC109003452, LOC109003459, LOC109003488, LOC109003933, LOC109003935, LOC109003961, LOC109003981, LOC109003985, LOC109003995, LOC109003999, LOC109004001, LOC109004223, LOC109004242, LOC109004775, LOC109004831, LOC109005469, LOC109005769, LOC109005912, LOC109005941, LOC109006001, LOC109006031, LOC109006086, LOC109006188, LOC109006339, LOC109006348, LOC109006397, LOC109006453, LOC109006470, LOC109006619, LOC109006744, LOC109006774, LOC109006824, LOC109006832, LOC109006925, LOC109006926, LOC109006928, LOC109006947, LOC109006949, LOC109008290, LOC109008358, LOC109008360, LOC109008361, LOC109008739, LOC109008771, LOC109008839, LOC109009277, LOC109009730, LOC109009887, LOC109010113, LOC109010289, LOC109010290, LOC109010342, LOC109010345, LOC109010405, LOC109010410, LOC109010662, LOC109010664, LOC109011554, LOC109011706, LOC109011786, LOC109013692, LOC109014008, LOC109014009, LOC109014014, LOC109014024, LOC109014224, LOC109014301, LOC109014314, LOC109014338, LOC109018022, LOC109018060, LOC109018701, LOC109018916, LOC109018981, LOC109018982, LOC109019108, LOC109019202, LOC109019209, LOC109019465, LOC109019466, LOC109020260, LOC109020427, LOC109020714, LOC109020764, LOC109021034, LOC109021218, LOC109021274, LOC109021437, LOC109021757, LOC109021909, LOC109021911, LOC109021912, LOC109021913, LOC109021914, LOC109021965
Juglans_regia	hydrolase activity, acting on ester bonds	101/1771	967/21392	0.0142957483778765	0.18619340570209883	TEs	LOC108980148, LOC108981372, LOC108981553, LOC108981827, LOC108982032, LOC108982524, LOC108982849, LOC108982966, LOC108983394, LOC108985166, LOC108986121, LOC108986276, LOC108986663, LOC108986747, LOC108986895, LOC108987179, LOC108987191, LOC108987192, LOC108987206, LOC108987278, LOC108987609, LOC108987613, LOC108987620, LOC108987621, LOC108987622, LOC108988660, LOC108988993, LOC108989140, LOC108989559, LOC108989644, LOC108989645, LOC108989696, LOC108989761, LOC108990751, LOC108990943, LOC108991277, LOC108991614, LOC108991759, LOC108992299, LOC108992316, LOC108992321, LOC108992345, LOC108992449, LOC108992487, LOC108992531, LOC108992532, LOC108993504, LOC108993565, LOC108993585, LOC108993586, LOC108993590, LOC108993591, LOC108993637, LOC108993826, LOC108993829, LOC108993850, LOC108994279, LOC108994554, LOC108995226, LOC108995511, LOC108997470, LOC108997778, LOC108999033, LOC108999045, LOC108999064, LOC108999116, LOC108999392, LOC108999516, LOC109000095, LOC109000132, LOC109000374, LOC109000464, LOC109000534, LOC109000535, LOC109000540, LOC109000541, LOC109000860, LOC109000863, LOC109001473, LOC109003899, LOC109005223, LOC109005236, LOC109005470, LOC109005793, LOC109005912, LOC109006031, LOC109006086, LOC109006758, LOC109008593, LOC109008839, LOC109009696, LOC109009719, LOC109011024, LOC109012219, LOC109014017, LOC109014059, LOC109014338, LOC109019323, LOC109020457, LOC109020986, LOC109021262
Juglans_regia	nuclease activity	27/1771	205/21392	0.015035057329134	0.19116001461327514	TEs	LOC108985166, LOC108986895, LOC108989644, LOC108989645, LOC108989696, LOC108990751, LOC108992487, LOC108994279, LOC108995226, LOC108997470, LOC108997778, LOC109000374, LOC109000464, LOC109000534, LOC109000535, LOC109000540, LOC109000541, LOC109000860, LOC109005912, LOC109006086, LOC109008593, LOC109008839, LOC109009696, LOC109009719, LOC109011024, LOC109012219, LOC109021262
Juglans_regia	phospholipase activity	12/1771	72/21392	0.0165722157127821	0.2034382342672561	TEs	LOC108987609, LOC108987613, LOC108987620, LOC108987621, LOC108987622, LOC108989140, LOC108992299, LOC108992316, LOC108992321, LOC108992345, LOC108993826, LOC108999033
Juglans_regia	ribonuclease activity	19/1771	133/21392	0.0171253527728372	0.2055042332740464	TEs	LOC108985166, LOC108986895, LOC108989644, LOC108989645, LOC108989696, LOC108995226, LOC108997778, LOC109000374, LOC109000534, LOC109000535, LOC109000540, LOC109000541, LOC109000860, LOC109005912, LOC109006086, LOC109008839, LOC109011024, LOC109012219, LOC109021262
Juglans_regia	strictosidine synthase activity	4/1771	13/21392	0.0182343303322647	0.21400290983361206	TEs	LOC108992396, LOC109008731, LOC109014002, LOC109014003
Juglans_regia	endoribonuclease activity	13/1771	80/21392	0.0219674002772508	0.23228894550597878	TEs	LOC108986895, LOC108989644, LOC108989645, LOC108989696, LOC109000374, LOC109000534, LOC109000535, LOC109000540, LOC109000541, LOC109006086, LOC109008839, LOC109011024, LOC109012219
Juglans_regia	terpene synthase activity	10/1771	58/21392	0.0263418438155703	0.27051047302912573	TEs	LOC108979322, LOC108979323, LOC108981932, LOC108991037, LOC108991429, LOC108997799, LOC109011554, LOC109014301, LOC109021034, LOC109021757
Juglans_regia	amine-lyase activity	4/1771	15/21392	0.0304882949159992	0.29049977343120914	TEs	LOC108992396, LOC109008731, LOC109014002, LOC109014003
Juglans_regia	ligase activity, forming carbon-nitrogen bonds	12/1771	75/21392	0.0315910264199499	0.29338448883918694	TEs	LOC108985239, LOC108985579, LOC108986175, LOC108988513, LOC108990170, LOC108991959, LOC108996457, LOC108998301, LOC109000253, LOC109000280, LOC109009054, LOC109021467
Juglans_regia	FAD binding	12/1771	77/21392	0.0340857771641598	0.30215212216824067	TEs	LOC108979173, LOC108979238, LOC108983953, LOC108984726, LOC108985996, LOC108986027, LOC108986335, LOC108989910, LOC108995238, LOC108997730, LOC108997731, LOC109021856
Juglans_regia	endonuclease activity, active with either ribo- or deoxyribonucleic acids and producing 5'-phosphomonoesters	9/1771	51/21392	0.0349604398441856	0.30215212216824067	TEs	LOC108989644, LOC108989645, LOC109000374, LOC109000534, LOC109000535, LOC109000540, LOC109000541, LOC109006086, LOC109011024
Juglans_regia	transferase activity	367/1771	4050/21392	0.0460410802005005	0.3563179250299604	TEs	LOC108979054, LOC108979086, LOC108979127, LOC108979143, LOC108979239, LOC108979259, LOC108979288, LOC108979490, LOC108979712, LOC108979896, LOC108979899, LOC108979906, LOC108980141, LOC108980272, LOC108980409, LOC108980729, LOC108980732, LOC108980779, LOC108980934, LOC108980976, LOC108980979, LOC108980980, LOC108981028, LOC108981134, LOC108981159, LOC108981207, LOC108981208, LOC108981281, LOC108981351, LOC108981438, LOC108981587, LOC108981594, LOC108981597, LOC108981614, LOC108981619, LOC108981793, LOC108981953, LOC108981954, LOC108982334, LOC108982336, LOC108982337, LOC108982557, LOC108982558, LOC108982665, LOC108982991, LOC108983185, LOC108983187, LOC108983208, LOC108983465, LOC108983469, LOC108983663, LOC108983746, LOC108983808, LOC108983810, LOC108984060, LOC108984061, LOC108984062, LOC108984261, LOC108984388, LOC108984390, LOC108984391, LOC108984484, LOC108984620, LOC108984694, LOC108984904, LOC108985038, LOC108985234, LOC108985235, LOC108985449, LOC108985451, LOC108985586, LOC108985618, LOC108985810, LOC108985863, LOC108986008, LOC108986025, LOC108986112, LOC108986174, LOC108986423, LOC108986491, LOC108986593, LOC108986750, LOC108986833, LOC108986843, LOC108987018, LOC108987254, LOC108987256, LOC108987338, LOC108987519, LOC108987576, LOC108987696, LOC108988122, LOC108988161, LOC108988282, LOC108988378, LOC108988418, LOC108988428, LOC108988430, LOC108988434, LOC108988446, LOC108988527, LOC108988709, LOC108988752, LOC108988926, LOC108989060, LOC108989061, LOC108989079, LOC108989082, LOC108989099, LOC108989122, LOC108989291, LOC108989292, LOC108989591, LOC108989634, LOC108989644, LOC108989645, LOC108989647, LOC108989694, LOC108989705, LOC108989769, LOC108989934, LOC108989940, LOC108989941, LOC108990007, LOC108990166, LOC108990295, LOC108990333, LOC108990400, LOC108990442, LOC108990793, LOC108990958, LOC108991155, LOC108991173, LOC108991272, LOC108991440, LOC108991553, LOC108991556, LOC108991557, LOC108991986, LOC108992110, LOC108992162, LOC108992397, LOC108992408, LOC108992452, LOC108992466, LOC108992478, LOC108992479, LOC108992488, LOC108992551, LOC108992567, LOC108992588, LOC108992605, LOC108992643, LOC108993446, LOC108993466, LOC108993470, LOC108993480, LOC108993481, LOC108993482, LOC108993488, LOC108993499, LOC108993547, LOC108993555, LOC108993581, LOC108993623, LOC108993642, LOC108993813, LOC108993834, LOC108993854, LOC108993936, LOC108993941, LOC108994065, LOC108994285, LOC108994524, LOC108994547, LOC108995170, LOC108995218, LOC108995221, LOC108995239, LOC108995245, LOC108995248, LOC108995301, LOC108995403, LOC108995409, LOC108995587, LOC108995757, LOC108995758, LOC108995772, LOC108995793, LOC108995800, LOC108995801, LOC108995812, LOC108995840, LOC108995859, LOC108995860, LOC108995861, LOC108996628, LOC108996631, LOC108996640, LOC108996643, LOC108996645, LOC108996680, LOC108996731, LOC108996732, LOC108996938, LOC108996951, LOC108996982, LOC108997236, LOC108997238, LOC108997394, LOC108997758, LOC108997938, LOC108997942, LOC108998009, LOC108998165, LOC108998190, LOC108998201, LOC108998203, LOC108998308, LOC108998350, LOC108998386, LOC108998423, LOC108998665, LOC108999048, LOC108999066, LOC108999067, LOC108999068, LOC108999109, LOC108999312, LOC108999672, LOC108999938, LOC109000292, LOC109000305, LOC109000307, LOC109000321, LOC109000371, LOC109000374, LOC109000459, LOC109000460, LOC109000461, LOC109000463, LOC109000465, LOC109000742, LOC109000764, LOC109000851, LOC109000860, LOC109000910, LOC109001173, LOC109001460, LOC109001461, LOC109001469, LOC109001584, LOC109001825, LOC109002131, LOC109002218, LOC109003114, LOC109003133, LOC109003221, LOC109003254, LOC109003382, LOC109003418, LOC109003451, LOC109003492, LOC109003517, LOC109003796, LOC109003959, LOC109003995, LOC109003996, LOC109004002, LOC109004111, LOC109004130, LOC109004236, LOC109004269, LOC109004351, LOC109004662, LOC109004728, LOC109005067, LOC109005138, LOC109005461, LOC109005478, LOC109005487, LOC109005606, LOC109005713, LOC109006000, LOC109006023, LOC109006131, LOC109006136, LOC109006427, LOC109006428, LOC109006619, LOC109006925, LOC109006926, LOC109006928, LOC109007182, LOC109007430, LOC109007473, LOC109007491, LOC109007493, LOC109007572, LOC109007793, LOC109007878, LOC109007970, LOC109007980, LOC109007998, LOC109008011, LOC109008424, LOC109008444, LOC109008571, LOC109008729, LOC109008739, LOC109009731, LOC109010110, LOC109010403, LOC109010604, LOC109010608, LOC109010662, LOC109010664, LOC109010665, LOC109011218, LOC109011248, LOC109011250, LOC109011700, LOC109011703, LOC109011705, LOC109012835, LOC109013443, LOC109013444, LOC109013450, LOC109013680, LOC109013681, LOC109014008, LOC109014009, LOC109014054, LOC109018152, LOC109018169, LOC109018599, LOC109018703, LOC109018722, LOC109018841, LOC109018880, LOC109018908, LOC109018915, LOC109018916, LOC109018917, LOC109018981, LOC109018982, LOC109019096, LOC109019601, LOC109019815, LOC109019850, LOC109020103, LOC109020222, LOC109020427, LOC109020445, LOC109020593, LOC109021127, LOC109021128, LOC109021129, LOC109021274, LOC109021325, LOC109021327, LOC109021558, LOC109021693, LOC109021700, LOC109021789, LOC109021898, LOC109022291
Juglans_regia	ion binding	539/1771	6073/21392	0.0475827696410476	0.36559998544344485	TEs	LOC108979086, LOC108979173, LOC108979200, LOC108979238, LOC108979259, LOC108979288, LOC108979320, LOC108979322, LOC108979323, LOC108979712, LOC108979856, LOC108979896, LOC108979899, LOC108979906, LOC108979954, LOC108979988, LOC108980141, LOC108980148, LOC108980165, LOC108980272, LOC108980729, LOC108980732, LOC108980734, LOC108980737, LOC108980934, LOC108980980, LOC108981028, LOC108981094, LOC108981134, LOC108981159, LOC108981205, LOC108981207, LOC108981208, LOC108981281, LOC108981351, LOC108981394, LOC108981493, LOC108981587, LOC108981597, LOC108981611, LOC108981619, LOC108981793, LOC108981924, LOC108981932, LOC108981953, LOC108981954, LOC108982496, LOC108982557, LOC108982665, LOC108983137, LOC108983152, LOC108983185, LOC108983187, LOC108983465, LOC108983469, LOC108983659, LOC108983746, LOC108983808, LOC108983953, LOC108984060, LOC108984061, LOC108984062, LOC108984202, LOC108984219, LOC108984444, LOC108984602, LOC108984620, LOC108984621, LOC108984694, LOC108984726, LOC108984868, LOC108984976, LOC108984978, LOC108985047, LOC108985049, LOC108985109, LOC108985235, LOC108985324, LOC108985586, LOC108985618, LOC108985635, LOC108985784, LOC108985995, LOC108985996, LOC108986005, LOC108986008, LOC108986014, LOC108986027, LOC108986111, LOC108986116, LOC108986175, LOC108986237, LOC108986335, LOC108986423, LOC108986539, LOC108986599, LOC108986642, LOC108986700, LOC108986748, LOC108986762, LOC108986777, LOC108986779, LOC108986809, LOC108986824, LOC108986828, LOC108986886, LOC108986893, LOC108986896, LOC108987018, LOC108987046, LOC108987105, LOC108987165, LOC108987172, LOC108987180, LOC108987189, LOC108987191, LOC108987192, LOC108987200, LOC108987204, LOC108987225, LOC108987226, LOC108987254, LOC108987256, LOC108987264, LOC108987278, LOC108987297, LOC108987298, LOC108987299, LOC108987338, LOC108987352, LOC108987485, LOC108987576, LOC108987684, LOC108987696, LOC108987785, LOC108988122, LOC108988161, LOC108988263, LOC108988271, LOC108988378, LOC108988446, LOC108988500, LOC108988513, LOC108988514, LOC108988517, LOC108988527, LOC108988574, LOC108988605, LOC108988607, LOC108988660, LOC108988709, LOC108988926, LOC108989079, LOC108989099, LOC108989122, LOC108989214, LOC108989234, LOC108989249, LOC108989284, LOC108989537, LOC108989630, LOC108989632, LOC108989638, LOC108989644, LOC108989645, LOC108989647, LOC108989652, LOC108989693, LOC108989694, LOC108989700, LOC108989705, LOC108989713, LOC108989763, LOC108989910, LOC108989914, LOC108989935, LOC108990038, LOC108990039, LOC108990126, LOC108990142, LOC108990160, LOC108990162, LOC108990166, LOC108990171, LOC108990175, LOC108990293, LOC108990295, LOC108990296, LOC108990299, LOC108990333, LOC108990400, LOC108990442, LOC108990500, LOC108990543, LOC108990664, LOC108990715, LOC108990732, LOC108990737, LOC108990779, LOC108990785, LOC108990893, LOC108990911, LOC108990912, LOC108990916, LOC108990958, LOC108991037, LOC108991119, LOC108991155, LOC108991173, LOC108991218, LOC108991429, LOC108991499, LOC108991514, LOC108991556, LOC108991557, LOC108991688, LOC108991953, LOC108991986, LOC108991997, LOC108992064, LOC108992162, LOC108992397, LOC108992398, LOC108992449, LOC108992452, LOC108992466, LOC108992474, LOC108992475, LOC108992479, LOC108992487, LOC108992531, LOC108992540, LOC108992551, LOC108992605, LOC108993099, LOC108993447, LOC108993467, LOC108993470, LOC108993474, LOC108993491, LOC108993499, LOC108993526, LOC108993530, LOC108993550, LOC108993581, LOC108993625, LOC108993648, LOC108993676, LOC108993713, LOC108993719, LOC108993826, LOC108993869, LOC108994158, LOC108994220, LOC108994232, LOC108994524, LOC108994549, LOC108994918, LOC108995065, LOC108995077, LOC108995123, LOC108995218, LOC108995221, LOC108995238, LOC108995248, LOC108995403, LOC108995409, LOC108995412, LOC108995508, LOC108995527, LOC108995542, LOC108995557, LOC108995561, LOC108995587, LOC108995600, LOC108995637, LOC108995640, LOC108995757, LOC108995758, LOC108995772, LOC108995793, LOC108995800, LOC108995801, LOC108995806, LOC108995812, LOC108995814, LOC108995816, LOC108995840, LOC108995841, LOC108995846, LOC108995858, LOC108995861, LOC108995870, LOC108995875, LOC108995890, LOC108995892, LOC108995964, LOC108995989, LOC108996600, LOC108996628, LOC108996631, LOC108996638, LOC108996643, LOC108996645, LOC108996667, LOC108996731, LOC108996982, LOC108997258, LOC108997394, LOC108997730, LOC108997731, LOC108997732, LOC108997757, LOC108997761, LOC108997762, LOC108997799, LOC108997870, LOC108997872, LOC108997915, LOC108997924, LOC108997938, LOC108998009, LOC108998013, LOC108998055, LOC108998056, LOC108998137, LOC108998150, LOC108998165, LOC108998190, LOC108998201, LOC108998203, LOC108998268, LOC108998301, LOC108998308, LOC108998350, LOC108998354, LOC108998355, LOC108998386, LOC108998423, LOC108998966, LOC108999038, LOC108999048, LOC108999066, LOC108999067, LOC108999068, LOC108999109, LOC108999312, LOC108999320, LOC108999352, LOC108999484, LOC108999938, LOC109000279, LOC109000280, LOC109000281, LOC109000285, LOC109000305, LOC109000321, LOC109000365, LOC109000372, LOC109000374, LOC109000457, LOC109000534, LOC109000540, LOC109000742, LOC109000767, LOC109000817, LOC109000863, LOC109001051, LOC109001174, LOC109001180, LOC109001238, LOC109001430, LOC109001460, LOC109001461, LOC109001469, LOC109001584, LOC109001586, LOC109001825, LOC109002102, LOC109002218, LOC109003133, LOC109003221, LOC109003382, LOC109003451, LOC109003452, LOC109003459, LOC109003488, LOC109003492, LOC109003728, LOC109003933, LOC109003935, LOC109003959, LOC109003961, LOC109003981, LOC109003985, LOC109003988, LOC109003995, LOC109003996, LOC109003999, LOC109004001, LOC109004223, LOC109004242, LOC109004269, LOC109004351, LOC109004357, LOC109004726, LOC109004775, LOC109004831, LOC109005469, LOC109005713, LOC109005769, LOC109005912, LOC109005941, LOC109006000, LOC109006001, LOC109006031, LOC109006086, LOC109006131, LOC109006188, LOC109006339, LOC109006348, LOC109006397, LOC109006453, LOC109006470, LOC109006619, LOC109006744, LOC109006773, LOC109006774, LOC109006824, LOC109006832, LOC109006925, LOC109006926, LOC109006928, LOC109006947, LOC109006949, LOC109007473, LOC109007490, LOC109007552, LOC109007878, LOC109007998, LOC109008006, LOC109008290, LOC109008358, LOC109008360, LOC109008361, LOC109008424, LOC109008729, LOC109008739, LOC109008771, LOC109008839, LOC109009054, LOC109009277, LOC109009730, LOC109009887, LOC109009960, LOC109010069, LOC109010113, LOC109010289, LOC109010290, LOC109010342, LOC109010345, LOC109010405, LOC109010406, LOC109010410, LOC109010545, LOC109010604, LOC109010608, LOC109010662, LOC109010664, LOC109011248, LOC109011250, LOC109011253, LOC109011458, LOC109011554, LOC109011706, LOC109011786, LOC109013681, LOC109013692, LOC109013990, LOC109014000, LOC109014008, LOC109014009, LOC109014014, LOC109014015, LOC109014024, LOC109014224, LOC109014301, LOC109014314, LOC109014338, LOC109018022, LOC109018060, LOC109018169, LOC109018599, LOC109018690, LOC109018701, LOC109018880, LOC109018915, LOC109018916, LOC109018981, LOC109018982, LOC109019096, LOC109019108, LOC109019202, LOC109019209, LOC109019310, LOC109019465, LOC109019466, LOC109019815, LOC109019850, LOC109020103, LOC109020260, LOC109020427, LOC109020593, LOC109020714, LOC109020717, LOC109020764, LOC109021034, LOC109021127, LOC109021128, LOC109021129, LOC109021216, LOC109021218, LOC109021274, LOC109021325, LOC109021327, LOC109021437, LOC109021467, LOC109021693, LOC109021700, LOC109021757, LOC109021789, LOC109021856, LOC109021909, LOC109021911, LOC109021912, LOC109021913, LOC109021914, LOC109021965, LOC109022291
Juglans_regia	ubiquitin conjugating enzyme activity	6/1771	33/21392	0.0511369119150768	0.3836684133624285	TEs	LOC108981793, LOC108988378, LOC108989079, LOC108992605, LOC109004351, LOC109004662
Juglans_regia	ligase activity	27/1771	226/21392	0.0513713325007746	0.3836684133624285	TEs	LOC108979906, LOC108979954, LOC108980148, LOC108980442, LOC108985239, LOC108985579, LOC108986175, LOC108987217, LOC108988513, LOC108989700, LOC108990038, LOC108990170, LOC108990916, LOC108991959, LOC108996457, LOC108998301, LOC109000253, LOC109000280, LOC109000863, LOC109006031, LOC109009054, LOC109010069, LOC109010406, LOC109012218, LOC109020728, LOC109021467, LOC109021508
Juglans_regia	hydro-lyase activity	13/1771	93/21392	0.0567471312552203	0.39271341405890275	TEs	LOC108986700, LOC108986777, LOC108987297, LOC108987298, LOC108990296, LOC108990299, LOC108995890, LOC108998921, LOC108998953, LOC109003254, LOC109008290, LOC109011652, LOC109013692
Juglans_regia	carbon-nitrogen lyase activity	6/1771	34/21392	0.0579236639145235	0.39271341405890275	TEs	LOC108988497, LOC108992156, LOC108992396, LOC109008731, LOC109014002, LOC109014003
Juglans_regia	fatty acid elongase activity	6/1771	34/21392	0.0579236639145235	0.39271341405890275	TEs	LOC108986112, LOC108993941, LOC108994285, LOC108994547, LOC109011218, LOC109021558
Juglans_regia	xyloglucan:xyloglucosyl transferase activity	6/1771	34/21392	0.0579236639145235	0.39271341405890275	TEs	LOC108980976, LOC108986593, LOC108986843, LOC108996680, LOC109005067, LOC109011705
Juglans_regia	acyltransferase activity	45/1771	414/21392	0.0582648515419957	0.39271341405890275	TEs	LOC108979143, LOC108980409, LOC108980779, LOC108984904, LOC108985449, LOC108985451, LOC108986112, LOC108986174, LOC108986750, LOC108988418, LOC108988428, LOC108988430, LOC108988434, LOC108992452, LOC108992479, LOC108992567, LOC108992588, LOC108993941, LOC108994285, LOC108994547, LOC108995245, LOC108995301, LOC108996640, LOC108997236, LOC108997942, LOC109000459, LOC109000460, LOC109000461, LOC109000463, LOC109000465, LOC109000910, LOC109004111, LOC109004130, LOC109005487, LOC109007491, LOC109007493, LOC109008444, LOC109010110, LOC109011218, LOC109013443, LOC109013444, LOC109019601, LOC109020222, LOC109021274, LOC109021558
Juglans_regia	aminoacyl-tRNA ligase activity	8/1771	50/21392	0.0648208734825895	0.4040169050268124	TEs	LOC108979906, LOC108979954, LOC108980148, LOC108990038, LOC108990916, LOC109000863, LOC109006031, LOC109010069
Juglans_regia	ligase activity, forming carbon-oxygen bonds	8/1771	50/21392	0.0648208734825895	0.4040169050268124	TEs	LOC108979906, LOC108979954, LOC108980148, LOC108990038, LOC108990916, LOC109000863, LOC109006031, LOC109010069
Juglans_regia	ubiquitin-like protein conjugating enzyme activity	6/1771	35/21392	0.0652229982275249	0.4040169050268124	TEs	LOC108981793, LOC108988378, LOC108989079, LOC108992605, LOC109004351, LOC109004662
Juglans_regia	calcium ion binding	33/1771	290/21392	0.0668995386100225	0.4040169050268124	TEs	LOC108979856, LOC108981028, LOC108981953, LOC108981954, LOC108984868, LOC108988263, LOC108989214, LOC108989537, LOC108989713, LOC108990039, LOC108990779, LOC108991953, LOC108992397, LOC108993530, LOC108995806, LOC108995816, LOC108997258, LOC108997761, LOC108997762, LOC108998423, LOC109000457, LOC109000817, LOC109003452, LOC109003933, LOC109003985, LOC109004223, LOC109005912, LOC109006001, LOC109006949, LOC109010662, LOC109010664, LOC109014314, LOC109018060
Juglans_regia	carbon-oxygen lyase activity, acting on phosphates	10/1771	66/21392	0.0671250769280018	0.4040169050268124	TEs	LOC108979322, LOC108979323, LOC108981932, LOC108991037, LOC108991429, LOC108997799, LOC109011554, LOC109014301, LOC109021034, LOC109021757
Juglans_regia	chromatin DNA binding	5/1771	27/21392	0.0676705916986786	0.4040169050268124	TEs	LOC108987281, LOC108992452, LOC109003459, LOC109003960, LOC109021274
Juglans_regia	protein kinase activity	141/1771	1479/21392	0.070465835953809	0.4040169050268124	TEs	LOC108979054, LOC108979259, LOC108979288, LOC108979712, LOC108979896, LOC108979899, LOC108979906, LOC108980141, LOC108980272, LOC108980729, LOC108980732, LOC108980934, LOC108980980, LOC108981028, LOC108981281, LOC108981351, LOC108981587, LOC108981597, LOC108981953, LOC108981954, LOC108982665, LOC108983185, LOC108983465, LOC108983469, LOC108984060, LOC108984061, LOC108984062, LOC108984620, LOC108984694, LOC108985618, LOC108986008, LOC108986423, LOC108987254, LOC108987256, LOC108987576, LOC108987696, LOC108988122, LOC108988161, LOC108988446, LOC108988709, LOC108988926, LOC108989099, LOC108989647, LOC108989694, LOC108989705, LOC108990295, LOC108990333, LOC108990400, LOC108990442, LOC108991155, LOC108991556, LOC108991557, LOC108991986, LOC108992162, LOC108992397, LOC108992551, LOC108993470, LOC108993499, LOC108995218, LOC108995248, LOC108995403, LOC108995409, LOC108995587, LOC108995757, LOC108995758, LOC108995772, LOC108995793, LOC108995800, LOC108995801, LOC108995812, LOC108995840, LOC108996628, LOC108996631, LOC108996643, LOC108996645, LOC108996731, LOC108996982, LOC108997394, LOC108997938, LOC108998009, LOC108998165, LOC108998190, LOC108998201, LOC108998203, LOC108998308, LOC108998350, LOC108998386, LOC108998423, LOC108999048, LOC108999066, LOC108999067, LOC108999068, LOC108999109, LOC108999312, LOC108999938, LOC109000305, LOC109000321, LOC109000374, LOC109001460, LOC109001461, LOC109001469, LOC109001584, LOC109001825, LOC109003221, LOC109003382, LOC109003451, LOC109003492, LOC109003959, LOC109003995, LOC109003996, LOC109004269, LOC109005713, LOC109006000, LOC109006131, LOC109007473, LOC109007878, LOC109008424, LOC109008729, LOC109010604, LOC109010608, LOC109010662, LOC109010664, LOC109010665, LOC109018169, LOC109018599, LOC109018880, LOC109018915, LOC109019096, LOC109019815, LOC109019850, LOC109020103, LOC109020593, LOC109021127, LOC109021128, LOC109021129, LOC109021325, LOC109021327, LOC109021693, LOC109021700, LOC109021789, LOC109022291
Juglans_regia	oxidoreductase activity, acting on CH-OH group of donors	30/1771	263/21392	0.0708820288434021	0.4040169050268124	TEs	LOC108979173, LOC108983210, LOC108985101, LOC108986809, LOC108986824, LOC108987297, LOC108987298, LOC108990665, LOC108991176, LOC108992403, LOC108993584, LOC108993676, LOC108993851, LOC108994537, LOC108995246, LOC108995858, LOC108996990, LOC108997777, LOC108997783, LOC108997790, LOC108999352, LOC109000478, LOC109001430, LOC109003368, LOC109005769, LOC109006286, LOC109014117, LOC109020664, LOC109020707, LOC109020709
Juglans_regia	hydrolase activity	280/1771	3071/21392	0.0711190806601505	0.4040169050268124	TEs	LOC108979356, LOC108979988, LOC108980148, LOC108980734, LOC108980737, LOC108980976, LOC108981372, LOC108981493, LOC108981553, LOC108981610, LOC108981611, LOC108981618, LOC108981827, LOC108982032, LOC108982496, LOC108982521, LOC108982524, LOC108982576, LOC108982849, LOC108982966, LOC108983394, LOC108983742, LOC108984868, LOC108984976, LOC108985166, LOC108985635, LOC108985995, LOC108986024, LOC108986040, LOC108986111, LOC108986121, LOC108986128, LOC108986175, LOC108986237, LOC108986276, LOC108986522, LOC108986593, LOC108986663, LOC108986747, LOC108986843, LOC108986895, LOC108987068, LOC108987165, LOC108987172, LOC108987179, LOC108987191, LOC108987192, LOC108987204, LOC108987206, LOC108987278, LOC108987332, LOC108987337, LOC108987343, LOC108987609, LOC108987610, LOC108987613, LOC108987620, LOC108987621, LOC108987622, LOC108987684, LOC108988271, LOC108988272, LOC108988498, LOC108988517, LOC108988529, LOC108988660, LOC108988993, LOC108989140, LOC108989222, LOC108989234, LOC108989353, LOC108989559, LOC108989630, LOC108989632, LOC108989638, LOC108989644, LOC108989645, LOC108989696, LOC108989761, LOC108989946, LOC108990033, LOC108990175, LOC108990543, LOC108990716, LOC108990732, LOC108990751, LOC108990779, LOC108990917, LOC108990943, LOC108991277, LOC108991326, LOC108991591, LOC108991614, LOC108991649, LOC108991659, LOC108991697, LOC108991709, LOC108991743, LOC108991759, LOC108992066, LOC108992299, LOC108992316, LOC108992321, LOC108992344, LOC108992345, LOC108992396, LOC108992449, LOC108992487, LOC108992490, LOC108992523, LOC108992531, LOC108992532, LOC108992540, LOC108993483, LOC108993504, LOC108993530, LOC108993562, LOC108993565, LOC108993585, LOC108993586, LOC108993590, LOC108993591, LOC108993625, LOC108993637, LOC108993648, LOC108993713, LOC108993719, LOC108993826, LOC108993829, LOC108993850, LOC108993852, LOC108993869, LOC108993880, LOC108993925, LOC108994054, LOC108994071, LOC108994279, LOC108994545, LOC108994554, LOC108994589, LOC108994674, LOC108994690, LOC108995065, LOC108995209, LOC108995226, LOC108995241, LOC108995412, LOC108995503, LOC108995511, LOC108995887, LOC108995892, LOC108996638, LOC108996644, LOC108996680, LOC108997270, LOC108997327, LOC108997470, LOC108997610, LOC108997611, LOC108997612, LOC108997757, LOC108997778, LOC108997808, LOC108997810, LOC108997811, LOC108997813, LOC108997822, LOC108997827, LOC108997828, LOC108997924, LOC108998094, LOC108998095, LOC108998137, LOC108998355, LOC108998617, LOC108998618, LOC108998921, LOC108998953, LOC108999033, LOC108999045, LOC108999064, LOC108999116, LOC108999392, LOC108999516, LOC108999736, LOC109000095, LOC109000132, LOC109000368, LOC109000372, LOC109000374, LOC109000416, LOC109000454, LOC109000464, LOC109000534, LOC109000535, LOC109000540, LOC109000541, LOC109000588, LOC109000766, LOC109000860, LOC109000861, LOC109000863, LOC109001473, LOC109001722, LOC109003899, LOC109003952, LOC109003984, LOC109003988, LOC109004162, LOC109004163, LOC109004165, LOC109004263, LOC109004357, LOC109004726, LOC109005067, LOC109005223, LOC109005236, LOC109005470, LOC109005618, LOC109005619, LOC109005620, LOC109005759, LOC109005793, LOC109005912, LOC109006031, LOC109006086, LOC109006758, LOC109006773, LOC109006774, LOC109007490, LOC109007552, LOC109008006, LOC109008593, LOC109008731, LOC109008778, LOC109008839, LOC109009275, LOC109009277, LOC109009696, LOC109009719, LOC109010110, LOC109010286, LOC109011023, LOC109011024, LOC109011253, LOC109011458, LOC109011698, LOC109011705, LOC109012203, LOC109012219, LOC109012911, LOC109012913, LOC109012917, LOC109012918, LOC109012920, LOC109012972, LOC109013323, LOC109013326, LOC109013746, LOC109013990, LOC109014000, LOC109014002, LOC109014003, LOC109014006, LOC109014015, LOC109014017, LOC109014059, LOC109014338, LOC109019217, LOC109019310, LOC109019323, LOC109020457, LOC109020466, LOC109020502, LOC109020717, LOC109020719, LOC109020986, LOC109021216, LOC109021262, LOC109022335
Juglans_regia	hydrolase activity, acting on glycosyl bonds	50/1771	475/21392	0.0767305679439086	0.4224136420829608	TEs	LOC108980976, LOC108981610, LOC108981618, LOC108982576, LOC108984868, LOC108986040, LOC108986128, LOC108986593, LOC108986843, LOC108988272, LOC108989222, LOC108989353, LOC108989946, LOC108990716, LOC108990779, LOC108991591, LOC108991649, LOC108991709, LOC108992487, LOC108993483, LOC108993530, LOC108993562, LOC108994545, LOC108995209, LOC108995503, LOC108995887, LOC108996680, LOC108997827, LOC108998095, LOC108999736, LOC109000416, LOC109000454, LOC109004162, LOC109004163, LOC109004165, LOC109004263, LOC109005067, LOC109005759, LOC109009275, LOC109011705, LOC109012203, LOC109012911, LOC109012913, LOC109012917, LOC109012918, LOC109012920, LOC109012972, LOC109013746, LOC109020502, LOC109022335
Juglans_regia	hydrolase activity, hydrolyzing O-glycosyl compounds	46/1771	432/21392	0.0772190690680784	0.42292290135747557	TEs	LOC108980976, LOC108981610, LOC108981618, LOC108982576, LOC108984868, LOC108986040, LOC108986128, LOC108986593, LOC108986843, LOC108988272, LOC108989222, LOC108989353, LOC108989946, LOC108990779, LOC108991591, LOC108991649, LOC108993483, LOC108993530, LOC108993562, LOC108994545, LOC108995209, LOC108995503, LOC108995887, LOC108996680, LOC108997827, LOC108998095, LOC108999736, LOC109000416, LOC109000454, LOC109004162, LOC109004163, LOC109004165, LOC109004263, LOC109005067, LOC109005759, LOC109009275, LOC109011705, LOC109012203, LOC109012911, LOC109012913, LOC109012917, LOC109012918, LOC109012920, LOC109012972, LOC109020502, LOC109022335
Juglans_regia	adenylyltransferase activity	5/1771	29/21392	0.0870150291036476	0.45554927001321394	TEs	LOC108988527, LOC108991272, LOC109000742, LOC109006136, LOC109014009
Juglans_regia	transcription coregulator activity	15/1771	117/21392	0.0893982473549256	0.46159542237239454	TEs	LOC108979128, LOC108986430, LOC108986828, LOC108987281, LOC108992452, LOC108995810, LOC108998180, LOC108999310, LOC109000364, LOC109006106, LOC109006332, LOC109013039, LOC109019939, LOC109021230, LOC109021274
Juglans_regia	endonuclease activity	15/1771	117/21392	0.0893982473549256	0.46159542237239454	TEs	LOC108986895, LOC108989644, LOC108989645, LOC108989696, LOC108990751, LOC108992487, LOC109000374, LOC109000534, LOC109000535, LOC109000540, LOC109000541, LOC109006086, LOC109008839, LOC109011024, LOC109012219
Juglans_regia	pectinesterase inhibitor activity	7/1771	44/21392	0.0902059754997123	0.46159542237239454	TEs	LOC108993565, LOC108993586, LOC108993590, LOC108993829, LOC108995511, LOC108998006, LOC108999516
Juglans_regia	intramolecular transferase activity	9/1771	60/21392	0.0931482036433849	0.46925604476950505	TEs	LOC108985474, LOC108989538, LOC108989546, LOC108993142, LOC108995508, LOC108997873, LOC109003961, LOC109004764, LOC109007591
Juglans_regia	polysaccharide binding	13/1771	98/21392	0.0939053619529406	0.4708494204964346	TEs	LOC108979288, LOC108979712, LOC108981028, LOC108981953, LOC108981954, LOC108984062, LOC108995409, LOC108998190, LOC108998201, LOC108998203, LOC109010662, LOC109010664, LOC109010665
Juglans_regia	cis-regulatory region sequence-specific DNA binding	31/1771	280/21392	0.100219267512981	0.48651898956301687	TEs	LOC108979468, LOC108979493, LOC108983064, LOC108985242, LOC108985243, LOC108985247, LOC108985249, LOC108986768, LOC108987184, LOC108988270, LOC108989285, LOC108989920, LOC108990328, LOC108991377, LOC108992615, LOC108996973, LOC108998191, LOC108998428, LOC109000266, LOC109000849, LOC109001131, LOC109003381, LOC109004663, LOC109006438, LOC109008395, LOC109008678, LOC109008699, LOC109008735, LOC109008746, LOC109011701, LOC109022079
Juglans_regia	molecular_function	1400/1771	16578/21392	0.1023682358298265	0.4913451494774418	TEs	LOC108979054, LOC108979086, LOC108979104, LOC108979127, LOC108979128, LOC108979129, LOC108979143, LOC108979173, LOC108979174, LOC108979200, LOC108979238, LOC108979239, LOC108979259, LOC108979266, LOC108979288, LOC108979320, LOC108979322, LOC108979323, LOC108979354, LOC108979356, LOC108979468, LOC108979490, LOC108979493, LOC108979495, LOC108979712, LOC108979856, LOC108979896, LOC108979899, LOC108979906, LOC108979922, LOC108979945, LOC108979954, LOC108979962, LOC108979988, LOC108980051, LOC108980058, LOC108980111, LOC108980141, LOC108980142, LOC108980148, LOC108980165, LOC108980272, LOC108980409, LOC108980442, LOC108980580, LOC108980602, LOC108980703, LOC108980704, LOC108980710, LOC108980729, LOC108980732, LOC108980734, LOC108980737, LOC108980779, LOC108980934, LOC108980976, LOC108980979, LOC108980980, LOC108980981, LOC108981028, LOC108981094, LOC108981134, LOC108981159, LOC108981205, LOC108981207, LOC108981208, LOC108981281, LOC108981351, LOC108981372, LOC108981394, LOC108981438, LOC108981493, LOC108981553, LOC108981587, LOC108981594, LOC108981597, LOC108981607, LOC108981610, LOC108981611, LOC108981614, LOC108981618, LOC108981619, LOC108981770, LOC108981793, LOC108981819, LOC108981827, LOC108981924, LOC108981932, LOC108981953, LOC108981954, LOC108982032, LOC108982133, LOC108982334, LOC108982336, LOC108982337, LOC108982392, LOC108982496, LOC108982521, LOC108982522, LOC108982524, LOC108982548, LOC108982555, LOC108982557, LOC108982558, LOC108982576, LOC108982665, LOC108982671, LOC108982810, LOC108982847, LOC108982849, LOC108982966, LOC108982991, LOC108983064, LOC108983067, LOC108983137, LOC108983152, LOC108983185, LOC108983187, LOC108983208, LOC108983210, LOC108983321, LOC108983394, LOC108983465, LOC108983469, LOC108983659, LOC108983663, LOC108983742, LOC108983746, LOC108983808, LOC108983810, LOC108983811, LOC108983953, LOC108984060, LOC108984061, LOC108984062, LOC108984202, LOC108984219, LOC108984261, LOC108984284, LOC108984337, LOC108984388, LOC108984390, LOC108984391, LOC108984444, LOC108984484, LOC108984602, LOC108984620, LOC108984621, LOC108984694, LOC108984711, LOC108984712, LOC108984726, LOC108984868, LOC108984904, LOC108984976, LOC108984978, LOC108985038, LOC108985047, LOC108985049, LOC108985101, LOC108985102, LOC108985109, LOC108985166, LOC108985234, LOC108985235, LOC108985239, LOC108985242, LOC108985243, LOC108985247, LOC108985249, LOC108985322, LOC108985324, LOC108985433, LOC108985449, LOC108985451, LOC108985474, LOC108985476, LOC108985579, LOC108985586, LOC108985618, LOC108985632, LOC108985635, LOC108985668, LOC108985784, LOC108985810, LOC108985863, LOC108985898, LOC108985911, LOC108985912, LOC108985995, LOC108985996, LOC108986005, LOC108986008, LOC108986014, LOC108986024, LOC108986025, LOC108986027, LOC108986040, LOC108986097, LOC108986109, LOC108986111, LOC108986112, LOC108986116, LOC108986121, LOC108986123, LOC108986128, LOC108986174, LOC108986175, LOC108986237, LOC108986276, LOC108986335, LOC108986418, LOC108986423, LOC108986430, LOC108986431, LOC108986491, LOC108986495, LOC108986496, LOC108986499, LOC108986502, LOC108986506, LOC108986514, LOC108986522, LOC108986539, LOC108986541, LOC108986551, LOC108986557, LOC108986591, LOC108986593, LOC108986599, LOC108986631, LOC108986642, LOC108986663, LOC108986700, LOC108986747, LOC108986748, LOC108986750, LOC108986762, LOC108986768, LOC108986777, LOC108986779, LOC108986809, LOC108986824, LOC108986828, LOC108986833, LOC108986841, LOC108986843, LOC108986886, LOC108986888, LOC108986892, LOC108986893, LOC108986895, LOC108986896, LOC108986897, LOC108987014, LOC108987018, LOC108987020, LOC108987046, LOC108987062, LOC108987068, LOC108987105, LOC108987118, LOC108987165, LOC108987172, LOC108987179, LOC108987180, LOC108987184, LOC108987189, LOC108987191, LOC108987192, LOC108987198, LOC108987200, LOC108987204, LOC108987205, LOC108987206, LOC108987210, LOC108987217, LOC108987225, LOC108987226, LOC108987227, LOC108987228, LOC108987254, LOC108987256, LOC108987263, LOC108987264, LOC108987266, LOC108987278, LOC108987279, LOC108987281, LOC108987282, LOC108987297, LOC108987298, LOC108987299, LOC108987320, LOC108987332, LOC108987333, LOC108987337, LOC108987338, LOC108987340, LOC108987343, LOC108987347, LOC108987352, LOC108987437, LOC108987485, LOC108987519, LOC108987576, LOC108987592, LOC108987609, LOC108987610, LOC108987613, LOC108987620, LOC108987621, LOC108987622, LOC108987684, LOC108987696, LOC108987785, LOC108987922, LOC108988122, LOC108988161, LOC108988263, LOC108988269, LOC108988270, LOC108988271, LOC108988272, LOC108988273, LOC108988282, LOC108988289, LOC108988378, LOC108988418, LOC108988428, LOC108988430, LOC108988434, LOC108988446, LOC108988478, LOC108988497, LOC108988498, LOC108988500, LOC108988513, LOC108988514, LOC108988517, LOC108988523, LOC108988527, LOC108988529, LOC108988574, LOC108988605, LOC108988607, LOC108988660, LOC108988709, LOC108988749, LOC108988751, LOC108988752, LOC108988926, LOC108988992, LOC108988993, LOC108988994, LOC108989060, LOC108989061, LOC108989079, LOC108989082, LOC108989099, LOC108989122, LOC108989140, LOC108989214, LOC108989219, LOC108989222, LOC108989234, LOC108989249, LOC108989272, LOC108989284, LOC108989285, LOC108989291, LOC108989292, LOC108989353, LOC108989537, LOC108989538, LOC108989546, LOC108989558, LOC108989559, LOC108989591, LOC108989630, LOC108989632, LOC108989634, LOC108989638, LOC108989644, LOC108989645, LOC108989647, LOC108989652, LOC108989692, LOC108989693, LOC108989694, LOC108989695, LOC108989696, LOC108989700, LOC108989703, LOC108989705, LOC108989713, LOC108989761, LOC108989763, LOC108989769, LOC108989910, LOC108989912, LOC108989914, LOC108989920, LOC108989921, LOC108989934, LOC108989935, LOC108989936, LOC108989937, LOC108989940, LOC108989941, LOC108989944, LOC108989946, LOC108990007, LOC108990033, LOC108990038, LOC108990039, LOC108990042, LOC108990055, LOC108990060, LOC108990126, LOC108990142, LOC108990159, LOC108990160, LOC108990162, LOC108990165, LOC108990166, LOC108990170, LOC108990171, LOC108990175, LOC108990292, LOC108990293, LOC108990295, LOC108990296, LOC108990299, LOC108990328, LOC108990333, LOC108990400, LOC108990442, LOC108990500, LOC108990527, LOC108990543, LOC108990544, LOC108990664, LOC108990665, LOC108990715, LOC108990716, LOC108990732, LOC108990736, LOC108990737, LOC108990746, LOC108990751, LOC108990779, LOC108990782, LOC108990785, LOC108990793, LOC108990893, LOC108990911, LOC108990912, LOC108990916, LOC108990917, LOC108990943, LOC108990958, LOC108990992, LOC108991037, LOC108991119, LOC108991155, LOC108991173, LOC108991176, LOC108991218, LOC108991272, LOC108991277, LOC108991326, LOC108991369, LOC108991377, LOC108991429, LOC108991440, LOC108991499, LOC108991510, LOC108991514, LOC108991553, LOC108991556, LOC108991557, LOC108991591, LOC108991614, LOC108991619, LOC108991649, LOC108991659, LOC108991688, LOC108991697, LOC108991709, LOC108991743, LOC108991759, LOC108991953, LOC108991959, LOC108991986, LOC108991997, LOC108992044, LOC108992064, LOC108992066, LOC108992110, LOC108992156, LOC108992157, LOC108992162, LOC108992167, LOC108992299, LOC108992309, LOC108992311, LOC108992314, LOC108992316, LOC108992321, LOC108992344, LOC108992345, LOC108992352, LOC108992388, LOC108992396, LOC108992397, LOC108992398, LOC108992403, LOC108992408, LOC108992438, LOC108992449, LOC108992452, LOC108992455, LOC108992464, LOC108992465, LOC108992466, LOC108992474, LOC108992475, LOC108992478, LOC108992479, LOC108992487, LOC108992488, LOC108992490, LOC108992496, LOC108992522, LOC108992523, LOC108992531, LOC108992532, LOC108992540, LOC108992551, LOC108992567, LOC108992581, LOC108992582, LOC108992586, LOC108992588, LOC108992589, LOC108992605, LOC108992606, LOC108992611, LOC108992615, LOC108992616, LOC108992640, LOC108992643, LOC108992744, LOC108992901, LOC108993099, LOC108993142, LOC108993446, LOC108993447, LOC108993466, LOC108993467, LOC108993470, LOC108993474, LOC108993477, LOC108993480, LOC108993481, LOC108993482, LOC108993483, LOC108993488, LOC108993491, LOC108993499, LOC108993500, LOC108993504, LOC108993526, LOC108993530, LOC108993547, LOC108993550, LOC108993555, LOC108993562, LOC108993563, LOC108993565, LOC108993574, LOC108993576, LOC108993577, LOC108993578, LOC108993580, LOC108993581, LOC108993584, LOC108993585, LOC108993586, LOC108993588, LOC108993590, LOC108993591, LOC108993595, LOC108993623, LOC108993625, LOC108993627, LOC108993633, LOC108993637, LOC108993642, LOC108993644, LOC108993647, LOC108993648, LOC108993676, LOC108993692, LOC108993713, LOC108993717, LOC108993719, LOC108993813, LOC108993815, LOC108993826, LOC108993829, LOC108993830, LOC108993833, LOC108993834, LOC108993850, LOC108993851, LOC108993852, LOC108993854, LOC108993856, LOC108993869, LOC108993878, LOC108993880, LOC108993882, LOC108993883, LOC108993911, LOC108993925, LOC108993926, LOC108993936, LOC108993941, LOC108994054, LOC108994065, LOC108994071, LOC108994097, LOC108994158, LOC108994205, LOC108994220, LOC108994232, LOC108994279, LOC108994285, LOC108994524, LOC108994533, LOC108994537, LOC108994545, LOC108994546, LOC108994547, LOC108994549, LOC108994552, LOC108994554, LOC108994589, LOC108994595, LOC108994670, LOC108994671, LOC108994672, LOC108994674, LOC108994675, LOC108994687, LOC108994688, LOC108994690, LOC108994692, LOC108994693, LOC108994839, LOC108994916, LOC108994918, LOC108995019, LOC108995022, LOC108995054, LOC108995065, LOC108995077, LOC108995123, LOC108995170, LOC108995209, LOC108995218, LOC108995221, LOC108995222, LOC108995226, LOC108995238, LOC108995239, LOC108995241, LOC108995245, LOC108995246, LOC108995248, LOC108995298, LOC108995299, LOC108995301, LOC108995403, LOC108995409, LOC108995411, LOC108995412, LOC108995503, LOC108995505, LOC108995508, LOC108995511, LOC108995512, LOC108995527, LOC108995542, LOC108995544, LOC108995557, LOC108995561, LOC108995587, LOC108995600, LOC108995628, LOC108995637, LOC108995640, LOC108995648, LOC108995757, LOC108995758, LOC108995772, LOC108995775, LOC108995786, LOC108995788, LOC108995793, LOC108995800, LOC108995801, LOC108995806, LOC108995808, LOC108995809, LOC108995810, LOC108995811, LOC108995812, LOC108995814, LOC108995815, LOC108995816, LOC108995840, LOC108995841, LOC108995846, LOC108995858, LOC108995859, LOC108995860, LOC108995861, LOC108995870, LOC108995875, LOC108995887, LOC108995890, LOC108995892, LOC108995910, LOC108995964, LOC108995971, LOC108995977, LOC108995989, LOC108996457, LOC108996586, LOC108996600, LOC108996628, LOC108996631, LOC108996638, LOC108996639, LOC108996640, LOC108996641, LOC108996642, LOC108996643, LOC108996644, LOC108996645, LOC108996647, LOC108996667, LOC108996680, LOC108996692, LOC108996716, LOC108996717, LOC108996731, LOC108996732, LOC108996938, LOC108996951, LOC108996964, LOC108996973, LOC108996982, LOC108996990, LOC108997097, LOC108997103, LOC108997236, LOC108997237, LOC108997238, LOC108997239, LOC108997258, LOC108997264, LOC108997269, LOC108997270, LOC108997273, LOC108997277, LOC108997327, LOC108997394, LOC108997403, LOC108997470, LOC108997610, LOC108997611, LOC108997612, LOC108997672, LOC108997713, LOC108997730, LOC108997731, LOC108997732, LOC108997751, LOC108997757, LOC108997758, LOC108997761, LOC108997762, LOC108997767, LOC108997775, LOC108997777, LOC108997778, LOC108997780, LOC108997783, LOC108997790, LOC108997799, LOC108997808, LOC108997810, LOC108997811, LOC108997813, LOC108997822, LOC108997823, LOC108997827, LOC108997828, LOC108997833, LOC108997868, LOC108997870, LOC108997872, LOC108997873, LOC108997880, LOC108997912, LOC108997915, LOC108997924, LOC108997938, LOC108997942, LOC108998006, LOC108998009, LOC108998013, LOC108998055, LOC108998056, LOC108998091, LOC108998094, LOC108998095, LOC108998098, LOC108998128, LOC108998137, LOC108998150, LOC108998151, LOC108998165, LOC108998180, LOC108998187, LOC108998190, LOC108998191, LOC108998201, LOC108998203, LOC108998207, LOC108998268, LOC108998301, LOC108998308, LOC108998325, LOC108998347, LOC108998350, LOC108998354, LOC108998355, LOC108998366, LOC108998386, LOC108998423, LOC108998428, LOC108998462, LOC108998464, LOC108998486, LOC108998617, LOC108998618, LOC108998665, LOC108998772, LOC108998773, LOC108998921, LOC108998953, LOC108998959, LOC108998966, LOC108999018, LOC108999029, LOC108999033, LOC108999038, LOC108999045, LOC108999048, LOC108999061, LOC108999064, LOC108999066, LOC108999067, LOC108999068, LOC108999088, LOC108999109, LOC108999116, LOC108999310, LOC108999312, LOC108999320, LOC108999332, LOC108999338, LOC108999347, LOC108999352, LOC108999392, LOC108999484, LOC108999516, LOC108999672, LOC108999736, LOC108999938, LOC109000095, LOC109000132, LOC109000253, LOC109000266, LOC109000279, LOC109000280, LOC109000281, LOC109000285, LOC109000286, LOC109000292, LOC109000294, LOC109000305, LOC109000307, LOC109000321, LOC109000364, LOC109000365, LOC109000368, LOC109000371, LOC109000372, LOC109000374, LOC109000416, LOC109000450, LOC109000453, LOC109000454, LOC109000457, LOC109000459, LOC109000460, LOC109000461, LOC109000463, LOC109000464, LOC109000465, LOC109000478, LOC109000513, LOC109000534, LOC109000535, LOC109000539, LOC109000540, LOC109000541, LOC109000542, LOC109000546, LOC109000588, LOC109000742, LOC109000744, LOC109000747, LOC109000764, LOC109000766, LOC109000767, LOC109000812, LOC109000817, LOC109000819, LOC109000823, LOC109000849, LOC109000851, LOC109000854, LOC109000857, LOC109000860, LOC109000861, LOC109000863, LOC109000910, LOC109001051, LOC109001131, LOC109001173, LOC109001174, LOC109001180, LOC109001238, LOC109001240, LOC109001379, LOC109001394, LOC109001428, LOC109001430, LOC109001447, LOC109001451, LOC109001460, LOC109001461, LOC109001463, LOC109001469, LOC109001473, LOC109001503, LOC109001537, LOC109001584, LOC109001586, LOC109001589, LOC109001722, LOC109001764, LOC109001766, LOC109001825, LOC109002102, LOC109002131, LOC109002216, LOC109002218, LOC109002514, LOC109002640, LOC109002642, LOC109002643, LOC109003049, LOC109003095, LOC109003114, LOC109003133, LOC109003210, LOC109003221, LOC109003254, LOC109003368, LOC109003381, LOC109003382, LOC109003393, LOC109003418, LOC109003436, LOC109003443, LOC109003451, LOC109003452, LOC109003459, LOC109003468, LOC109003488, LOC109003492, LOC109003517, LOC109003728, LOC109003767, LOC109003796, LOC109003899, LOC109003933, LOC109003935, LOC109003952, LOC109003958, LOC109003959, LOC109003960, LOC109003961, LOC109003969, LOC109003981, LOC109003984, LOC109003985, LOC109003988, LOC109003995, LOC109003996, LOC109003999, LOC109004000, LOC109004001, LOC109004002, LOC109004089, LOC109004111, LOC109004130, LOC109004162, LOC109004163, LOC109004165, LOC109004223, LOC109004236, LOC109004242, LOC109004263, LOC109004266, LOC109004269, LOC109004302, LOC109004351, LOC109004357, LOC109004545, LOC109004624, LOC109004662, LOC109004663, LOC109004724, LOC109004726, LOC109004728, LOC109004745, LOC109004764, LOC109004775, LOC109004831, LOC109005067, LOC109005134, LOC109005138, LOC109005140, LOC109005151, LOC109005223, LOC109005236, LOC109005254, LOC109005443, LOC109005461, LOC109005463, LOC109005469, LOC109005470, LOC109005478, LOC109005487, LOC109005571, LOC109005606, LOC109005618, LOC109005619, LOC109005620, LOC109005688, LOC109005713, LOC109005759, LOC109005769, LOC109005793, LOC109005912, LOC109005941, LOC109006000, LOC109006001, LOC109006023, LOC109006031, LOC109006080, LOC109006086, LOC109006106, LOC109006131, LOC109006136, LOC109006188, LOC109006286, LOC109006306, LOC109006332, LOC109006339, LOC109006348, LOC109006397, LOC109006404, LOC109006427, LOC109006428, LOC109006438, LOC109006446, LOC109006453, LOC109006470, LOC109006619, LOC109006744, LOC109006758, LOC109006773, LOC109006774, LOC109006778, LOC109006824, LOC109006832, LOC109006925, LOC109006926, LOC109006928, LOC109006947, LOC109006949, LOC109007127, LOC109007128, LOC109007180, LOC109007181, LOC109007182, LOC109007430, LOC109007473, LOC109007490, LOC109007491, LOC109007493, LOC109007552, LOC109007572, LOC109007591, LOC109007594, LOC109007658, LOC109007793, LOC109007878, LOC109007970, LOC109007980, LOC109007992, LOC109007998, LOC109008000, LOC109008001, LOC109008003, LOC109008006, LOC109008007, LOC109008011, LOC109008088, LOC109008290, LOC109008358, LOC109008360, LOC109008361, LOC109008395, LOC109008424, LOC109008444, LOC109008571, LOC109008593, LOC109008596, LOC109008678, LOC109008699, LOC109008729, LOC109008731, LOC109008735, LOC109008739, LOC109008746, LOC109008766, LOC109008769, LOC109008771, LOC109008778, LOC109008839, LOC109008840, LOC109009053, LOC109009054, LOC109009076, LOC109009275, LOC109009277, LOC109009696, LOC109009719, LOC109009729, LOC109009730, LOC109009731, LOC109009887, LOC109009960, LOC109009963, LOC109009995, LOC109010069, LOC109010110, LOC109010113, LOC109010272, LOC109010286, LOC109010289, LOC109010290, LOC109010291, LOC109010342, LOC109010345, LOC109010375, LOC109010403, LOC109010405, LOC109010406, LOC109010410, LOC109010545, LOC109010604, LOC109010608, LOC109010662, LOC109010664, LOC109010665, LOC109010831, LOC109010917, LOC109010934, LOC109011023, LOC109011024, LOC109011218, LOC109011219, LOC109011248, LOC109011250, LOC109011251, LOC109011253, LOC109011269, LOC109011458, LOC109011460, LOC109011463, LOC109011536, LOC109011554, LOC109011613, LOC109011622, LOC109011652, LOC109011667, LOC109011698, LOC109011700, LOC109011701, LOC109011702, LOC109011703, LOC109011705, LOC109011706, LOC109011707, LOC109011756, LOC109011786, LOC109011996, LOC109011998, LOC109012203, LOC109012217, LOC109012218, LOC109012219, LOC109012246, LOC109012268, LOC109012835, LOC109012911, LOC109012913, LOC109012917, LOC109012918, LOC109012920, LOC109012972, LOC109013039, LOC109013266, LOC109013323, LOC109013326, LOC109013443, LOC109013444, LOC109013450, LOC109013679, LOC109013680, LOC109013681, LOC109013692, LOC109013746, LOC109013990, LOC109013999, LOC109014000, LOC109014002, LOC109014003, LOC109014006, LOC109014008, LOC109014009, LOC109014014, LOC109014015, LOC109014016, LOC109014017, LOC109014024, LOC109014039, LOC109014054, LOC109014059, LOC109014116, LOC109014117, LOC109014122, LOC109014190, LOC109014224, LOC109014301, LOC109014314, LOC109014338, LOC109018022, LOC109018060, LOC109018152, LOC109018169, LOC109018587, LOC109018599, LOC109018690, LOC109018701, LOC109018703, LOC109018722, LOC109018746, LOC109018775, LOC109018780, LOC109018841, LOC109018880, LOC109018908, LOC109018915, LOC109018916, LOC109018917, LOC109018981, LOC109018982, LOC109019096, LOC109019098, LOC109019108, LOC109019192, LOC109019202, LOC109019209, LOC109019217, LOC109019225, LOC109019245, LOC109019247, LOC109019250, LOC109019310, LOC109019323, LOC109019465, LOC109019466, LOC109019601, LOC109019815, LOC109019850, LOC109019939, LOC109020061, LOC109020103, LOC109020222, LOC109020260, LOC109020319, LOC109020413, LOC109020427, LOC109020445, LOC109020457, LOC109020466, LOC109020502, LOC109020550, LOC109020583, LOC109020593, LOC109020616, LOC109020664, LOC109020673, LOC109020707, LOC109020709, LOC109020714, LOC109020715, LOC109020717, LOC109020719, LOC109020728, LOC109020764, LOC109020867, LOC109020905, LOC109020986, LOC109021034, LOC109021071, LOC109021080, LOC109021127, LOC109021128, LOC109021129, LOC109021216, LOC109021218, LOC109021230, LOC109021262, LOC109021274, LOC109021325, LOC109021327, LOC109021437, LOC109021467, LOC109021484, LOC109021508, LOC109021558, LOC109021567, LOC109021671, LOC109021693, LOC109021700, LOC109021728, LOC109021757, LOC109021774, LOC109021781, LOC109021789, LOC109021856, LOC109021898, LOC109021909, LOC109021911, LOC109021912, LOC109021913, LOC109021914, LOC109021927, LOC109021963, LOC109021965, LOC109022050, LOC109022079, LOC109022187, LOC109022287, LOC109022291, LOC109022335
Juglans_regia	aspartic-type peptidase activity	11/1771	85/21392	0.1156562996374705	0.5186237192759248	TEs	LOC108979356, LOC108987332, LOC108987337, LOC108993852, LOC108994589, LOC108994690, LOC109005618, LOC109005619, LOC109005620, LOC109019217, LOC109020466
Juglans_regia	aspartic-type endopeptidase activity	11/1771	85/21392	0.1156562996374705	0.5186237192759248	TEs	LOC108979356, LOC108987332, LOC108987337, LOC108993852, LOC108994589, LOC108994690, LOC109005618, LOC109005619, LOC109005620, LOC109019217, LOC109020466
Juglans_regia	magnesium ion binding	19/1771	163/21392	0.1165406621944758	0.5186237192759248	TEs	LOC108979322, LOC108979323, LOC108979954, LOC108981932, LOC108987018, LOC108987684, LOC108990038, LOC108991037, LOC108991429, LOC108994918, LOC108995065, LOC108995508, LOC108997799, LOC109003961, LOC109006774, LOC109011554, LOC109014301, LOC109021034, LOC109021757
Juglans_regia	phosphotransferase activity, alcohol group as acceptor	150/1771	1618/21392	0.1332466017047995	0.554847435057471	TEs	LOC108979054, LOC108979259, LOC108979288, LOC108979712, LOC108979896, LOC108979899, LOC108979906, LOC108980141, LOC108980272, LOC108980729, LOC108980732, LOC108980934, LOC108980980, LOC108981028, LOC108981159, LOC108981207, LOC108981281, LOC108981351, LOC108981587, LOC108981597, LOC108981953, LOC108981954, LOC108982557, LOC108982665, LOC108983185, LOC108983465, LOC108983469, LOC108984060, LOC108984061, LOC108984062, LOC108984620, LOC108984694, LOC108985618, LOC108985810, LOC108986008, LOC108986423, LOC108987254, LOC108987256, LOC108987576, LOC108987696, LOC108988122, LOC108988161, LOC108988446, LOC108988709, LOC108988926, LOC108989099, LOC108989122, LOC108989647, LOC108989694, LOC108989705, LOC108990295, LOC108990333, LOC108990400, LOC108990442, LOC108990958, LOC108991155, LOC108991272, LOC108991556, LOC108991557, LOC108991986, LOC108992162, LOC108992397, LOC108992551, LOC108993470, LOC108993499, LOC108995218, LOC108995248, LOC108995403, LOC108995409, LOC108995587, LOC108995757, LOC108995758, LOC108995772, LOC108995793, LOC108995800, LOC108995801, LOC108995812, LOC108995840, LOC108996628, LOC108996631, LOC108996643, LOC108996645, LOC108996731, LOC108996982, LOC108997394, LOC108997938, LOC108998009, LOC108998165, LOC108998190, LOC108998201, LOC108998203, LOC108998308, LOC108998350, LOC108998386, LOC108998423, LOC108999048, LOC108999066, LOC108999067, LOC108999068, LOC108999109, LOC108999312, LOC108999938, LOC109000305, LOC109000321, LOC109000374, LOC109001460, LOC109001461, LOC109001469, LOC109001584, LOC109001825, LOC109003221, LOC109003382, LOC109003451, LOC109003492, LOC109003959, LOC109003995, LOC109003996, LOC109004269, LOC109005478, LOC109005713, LOC109006000, LOC109006131, LOC109007473, LOC109007878, LOC109008424, LOC109008729, LOC109010604, LOC109010608, LOC109010662, LOC109010664, LOC109010665, LOC109013681, LOC109018169, LOC109018599, LOC109018880, LOC109018915, LOC109019096, LOC109019815, LOC109019850, LOC109020103, LOC109020593, LOC109021127, LOC109021128, LOC109021129, LOC109021325, LOC109021327, LOC109021693, LOC109021700, LOC109021789, LOC109022291
Juglans_regia	catalytic activity, acting on RNA	40/1771	385/21392	0.1347784817830012	0.554847435057471	TEs	LOC108979490, LOC108979906, LOC108979954, LOC108980148, LOC108985166, LOC108985810, LOC108986175, LOC108986895, LOC108988752, LOC108989644, LOC108989645, LOC108989696, LOC108989940, LOC108990038, LOC108990916, LOC108993466, LOC108993642, LOC108995170, LOC108995226, LOC108995861, LOC108997778, LOC108999672, LOC109000374, LOC109000534, LOC109000535, LOC109000540, LOC109000541, LOC109000860, LOC109000863, LOC109005912, LOC109006031, LOC109006086, LOC109007793, LOC109008839, LOC109010069, LOC109011024, LOC109012219, LOC109018908, LOC109018917, LOC109021262
Juglans_regia	lipase activity	15/1771	123/21392	0.1361142584129751	0.554847435057471	TEs	LOC108982524, LOC108987609, LOC108987613, LOC108987620, LOC108987621, LOC108987622, LOC108989140, LOC108990943, LOC108992299, LOC108992316, LOC108992321, LOC108992345, LOC108993826, LOC108994554, LOC108999033
Juglans_regia	transcription regulatory region nucleic acid binding	50/1771	496/21392	0.1381109348249318	0.5566131260114233	TEs	LOC108979129, LOC108979468, LOC108979493, LOC108980058, LOC108983064, LOC108983067, LOC108985242, LOC108985243, LOC108985247, LOC108985249, LOC108986123, LOC108986768, LOC108987184, LOC108988270, LOC108989285, LOC108989692, LOC108989920, LOC108990328, LOC108990992, LOC108991377, LOC108992522, LOC108992615, LOC108993815, LOC108995298, LOC108995299, LOC108996692, LOC108996973, LOC108998191, LOC108998428, LOC108999061, LOC108999347, LOC109000266, LOC109000849, LOC109001131, LOC109001240, LOC109003381, LOC109004663, LOC109006404, LOC109006438, LOC109007992, LOC109008395, LOC109008678, LOC109008699, LOC109008735, LOC109008746, LOC109010291, LOC109011701, LOC109013266, LOC109022050, LOC109022079
Juglans_regia	transcription cis-regulatory region binding	50/1771	496/21392	0.1381109348249318	0.5566131260114233	TEs	LOC108979129, LOC108979468, LOC108979493, LOC108980058, LOC108983064, LOC108983067, LOC108985242, LOC108985243, LOC108985247, LOC108985249, LOC108986123, LOC108986768, LOC108987184, LOC108988270, LOC108989285, LOC108989692, LOC108989920, LOC108990328, LOC108990992, LOC108991377, LOC108992522, LOC108992615, LOC108993815, LOC108995298, LOC108995299, LOC108996692, LOC108996973, LOC108998191, LOC108998428, LOC108999061, LOC108999347, LOC109000266, LOC109000849, LOC109001131, LOC109001240, LOC109003381, LOC109004663, LOC109006404, LOC109006438, LOC109007992, LOC109008395, LOC109008678, LOC109008699, LOC109008735, LOC109008746, LOC109010291, LOC109011701, LOC109013266, LOC109022050, LOC109022079
Juglans_regia	protein serine/threonine kinase activity	89/1771	929/21392	0.1438883597326656	0.569748811758407	TEs	LOC108979054, LOC108979896, LOC108979906, LOC108980732, LOC108980980, LOC108981028, LOC108981281, LOC108981351, LOC108981953, LOC108981954, LOC108983465, LOC108983469, LOC108984060, LOC108984061, LOC108986008, LOC108987254, LOC108987256, LOC108987696, LOC108988122, LOC108988161, LOC108988446, LOC108988709, LOC108988926, LOC108989647, LOC108989694, LOC108990442, LOC108991155, LOC108991556, LOC108991557, LOC108991986, LOC108992397, LOC108993470, LOC108993499, LOC108995218, LOC108995248, LOC108995403, LOC108995409, LOC108995587, LOC108995757, LOC108995758, LOC108995793, LOC108995800, LOC108995801, LOC108995812, LOC108995840, LOC108996631, LOC108996643, LOC108996645, LOC108996982, LOC108998009, LOC108998165, LOC108998308, LOC108998350, LOC108998386, LOC108999048, LOC108999066, LOC108999067, LOC108999068, LOC108999938, LOC109000305, LOC109000321, LOC109001460, LOC109001461, LOC109001584, LOC109001825, LOC109003221, LOC109003382, LOC109003451, LOC109003492, LOC109003959, LOC109003996, LOC109005713, LOC109006000, LOC109007473, LOC109007878, LOC109008424, LOC109010604, LOC109010608, LOC109010662, LOC109010664, LOC109010665, LOC109018599, LOC109018880, LOC109019096, LOC109020103, LOC109021127, LOC109021128, LOC109021325, LOC109021327
Juglans_regia	transferase activity, transferring phosphorus-containing groups	181/1771	1976/21392	0.1450012840540273	0.569748811758407	TEs	LOC108979054, LOC108979086, LOC108979259, LOC108979288, LOC108979712, LOC108979896, LOC108979899, LOC108979906, LOC108980141, LOC108980272, LOC108980729, LOC108980732, LOC108980934, LOC108980980, LOC108981028, LOC108981159, LOC108981207, LOC108981281, LOC108981351, LOC108981587, LOC108981594, LOC108981597, LOC108981953, LOC108981954, LOC108982557, LOC108982558, LOC108982665, LOC108983185, LOC108983465, LOC108983469, LOC108984060, LOC108984061, LOC108984062, LOC108984388, LOC108984484, LOC108984620, LOC108984694, LOC108985618, LOC108985810, LOC108985863, LOC108986008, LOC108986423, LOC108986491, LOC108987018, LOC108987254, LOC108987256, LOC108987519, LOC108987576, LOC108987696, LOC108988122, LOC108988161, LOC108988446, LOC108988527, LOC108988709, LOC108988926, LOC108989099, LOC108989122, LOC108989291, LOC108989292, LOC108989647, LOC108989694, LOC108989705, LOC108990295, LOC108990333, LOC108990400, LOC108990442, LOC108990958, LOC108991155, LOC108991272, LOC108991556, LOC108991557, LOC108991986, LOC108992110, LOC108992162, LOC108992397, LOC108992408, LOC108992551, LOC108993466, LOC108993470, LOC108993499, LOC108993581, LOC108995218, LOC108995239, LOC108995248, LOC108995403, LOC108995409, LOC108995587, LOC108995757, LOC108995758, LOC108995772, LOC108995793, LOC108995800, LOC108995801, LOC108995812, LOC108995840, LOC108995861, LOC108996628, LOC108996631, LOC108996643, LOC108996645, LOC108996731, LOC108996982, LOC108997394, LOC108997938, LOC108998009, LOC108998165, LOC108998190, LOC108998201, LOC108998203, LOC108998308, LOC108998350, LOC108998386, LOC108998423, LOC108999048, LOC108999066, LOC108999067, LOC108999068, LOC108999109, LOC108999312, LOC108999938, LOC109000305, LOC109000321, LOC109000374, LOC109000742, LOC109000860, LOC109001460, LOC109001461, LOC109001469, LOC109001584, LOC109001825, LOC109003221, LOC109003382, LOC109003451, LOC109003492, LOC109003959, LOC109003995, LOC109003996, LOC109004269, LOC109005461, LOC109005478, LOC109005713, LOC109006000, LOC109006131, LOC109006136, LOC109007473, LOC109007572, LOC109007793, LOC109007878, LOC109008424, LOC109008729, LOC109010403, LOC109010604, LOC109010608, LOC109010662, LOC109010664, LOC109010665, LOC109011248, LOC109011250, LOC109013681, LOC109014009, LOC109018152, LOC109018169, LOC109018599, LOC109018880, LOC109018908, LOC109018915, LOC109018917, LOC109019096, LOC109019815, LOC109019850, LOC109020103, LOC109020593, LOC109021127, LOC109021128, LOC109021129, LOC109021325, LOC109021327, LOC109021693, LOC109021700, LOC109021789, LOC109022291
Juglans_regia	glucosyltransferase activity	25/1771	228/21392	0.1459137192607577	0.569748811758407	TEs	LOC108980976, LOC108982334, LOC108982336, LOC108982337, LOC108986593, LOC108986833, LOC108986843, LOC108992643, LOC108993480, LOC108993481, LOC108993482, LOC108993488, LOC108993813, LOC108993834, LOC108993854, LOC108996680, LOC108997238, LOC109002131, LOC109004002, LOC109004236, LOC109005067, LOC109011703, LOC109011705, LOC109013450, LOC109021898
Juglans_regia	kinase activity	166/1771	1813/21392	0.1542190870485025	0.5833309202357854	TEs	LOC108979054, LOC108979086, LOC108979259, LOC108979288, LOC108979712, LOC108979896, LOC108979899, LOC108979906, LOC108980141, LOC108980272, LOC108980729, LOC108980732, LOC108980934, LOC108980980, LOC108981028, LOC108981159, LOC108981207, LOC108981281, LOC108981351, LOC108981587, LOC108981594, LOC108981597, LOC108981953, LOC108981954, LOC108982557, LOC108982558, LOC108982665, LOC108983185, LOC108983465, LOC108983469, LOC108984060, LOC108984061, LOC108984062, LOC108984388, LOC108984620, LOC108984694, LOC108985618, LOC108985863, LOC108986008, LOC108986423, LOC108986491, LOC108987254, LOC108987256, LOC108987519, LOC108987576, LOC108987696, LOC108988122, LOC108988161, LOC108988446, LOC108988709, LOC108988926, LOC108989099, LOC108989122, LOC108989291, LOC108989292, LOC108989647, LOC108989694, LOC108989705, LOC108990295, LOC108990333, LOC108990400, LOC108990442, LOC108990958, LOC108991155, LOC108991272, LOC108991556, LOC108991557, LOC108991986, LOC108992162, LOC108992397, LOC108992408, LOC108992551, LOC108993470, LOC108993499, LOC108993581, LOC108995218, LOC108995248, LOC108995403, LOC108995409, LOC108995587, LOC108995757, LOC108995758, LOC108995772, LOC108995793, LOC108995800, LOC108995801, LOC108995812, LOC108995840, LOC108996628, LOC108996631, LOC108996643, LOC108996645, LOC108996731, LOC108996982, LOC108997394, LOC108997938, LOC108998009, LOC108998165, LOC108998190, LOC108998201, LOC108998203, LOC108998308, LOC108998350, LOC108998386, LOC108998423, LOC108999048, LOC108999066, LOC108999067, LOC108999068, LOC108999109, LOC108999312, LOC108999938, LOC109000305, LOC109000321, LOC109000374, LOC109001460, LOC109001461, LOC109001469, LOC109001584, LOC109001825, LOC109003221, LOC109003382, LOC109003451, LOC109003492, LOC109003959, LOC109003995, LOC109003996, LOC109004269, LOC109005461, LOC109005478, LOC109005713, LOC109006000, LOC109006131, LOC109007473, LOC109007572, LOC109007878, LOC109008424, LOC109008729, LOC109010403, LOC109010604, LOC109010608, LOC109010662, LOC109010664, LOC109010665, LOC109011248, LOC109011250, LOC109013681, LOC109018152, LOC109018169, LOC109018599, LOC109018880, LOC109018915, LOC109019096, LOC109019815, LOC109019850, LOC109020103, LOC109020593, LOC109021127, LOC109021128, LOC109021129, LOC109021325, LOC109021327, LOC109021693, LOC109021700, LOC109021789, LOC109022291
Juglans_regia	O-acetyltransferase activity	8/1771	61/21392	0.1624567057396239	0.5899790667755067	TEs	LOC108979143, LOC108985449, LOC109000459, LOC109000460, LOC109000461, LOC109000463, LOC109000465, LOC109019601
Juglans_regia	lyase activity	40/1771	389/21392	0.1626009474776218	0.5899790667755067	TEs	LOC108979322, LOC108979323, LOC108981819, LOC108981932, LOC108984202, LOC108986700, LOC108986777, LOC108987046, LOC108987200, LOC108987226, LOC108987297, LOC108987298, LOC108988497, LOC108990296, LOC108990299, LOC108991037, LOC108991429, LOC108992156, LOC108992396, LOC108992487, LOC108994918, LOC108995890, LOC108997799, LOC108998098, LOC108998921, LOC108998953, LOC109003254, LOC109008290, LOC109008731, LOC109009729, LOC109011554, LOC109011652, LOC109012219, LOC109013692, LOC109014002, LOC109014003, LOC109014301, LOC109020714, LOC109021034, LOC109021757
Juglans_regia	endopeptidase inhibitor activity	4/1771	26/21392	0.1639134512890082	0.5899790667755067	TEs	LOC108986557, LOC109011707, LOC109011756, LOC109012246
Juglans_regia	snRNA binding	4/1771	26/21392	0.1639134512890082	0.5899790667755067	TEs	LOC108987437, LOC108991510, LOC108991619, LOC109020413
Juglans_regia	peptidase inhibitor activity	4/1771	26/21392	0.1639134512890082	0.5899790667755067	TEs	LOC108986557, LOC109011707, LOC109011756, LOC109012246
Juglans_regia	acid-amino acid ligase activity	4/1771	26/21392	0.1639134512890082	0.5899790667755067	TEs	LOC108985239, LOC108985579, LOC108991959, LOC108996457
Juglans_regia	small molecule sensor activity	6/1771	44/21392	0.1753915095705668	0.6121507588933508	TEs	LOC108980141, LOC108981597, LOC108985635, LOC108989935, LOC108995892, LOC109003995
Juglans_regia	oxidoreductase activity, acting on the CH-OH group of donors, NAD or NADP as acceptor	25/1771	234/21392	0.1880754383060036	0.6316495852541253	TEs	LOC108983210, LOC108986809, LOC108986824, LOC108987297, LOC108987298, LOC108991176, LOC108993584, LOC108993676, LOC108993851, LOC108994537, LOC108995246, LOC108995858, LOC108996990, LOC108997777, LOC108997783, LOC108997790, LOC108999352, LOC109000478, LOC109003368, LOC109005769, LOC109006286, LOC109014117, LOC109020664, LOC109020707, LOC109020709
Juglans_regia	3'-5'-exoribonuclease activity	5/1771	34/21392	0.1990393017970102	0.6422174450731327	TEs	LOC108985166, LOC108997778, LOC109000860, LOC109005912, LOC109021262
Juglans_regia	3'-5' exonuclease activity	7/1771	55/21392	0.218463140383439	0.6560093732586477	TEs	LOC108985166, LOC108997470, LOC108997778, LOC109000860, LOC109005912, LOC109008593, LOC109021262
Juglans_regia	cysteine-type endopeptidase activity	7/1771	55/21392	0.218463140383439	0.6560093732586477	TEs	LOC108993880, LOC108997808, LOC108997810, LOC108997811, LOC108997813, LOC108997822, LOC109000368
Juglans_regia	sequence-specific double-stranded DNA binding	50/1771	510/21392	0.2216827986934611	0.6594908885922465	TEs	LOC108979129, LOC108979468, LOC108979493, LOC108980058, LOC108983064, LOC108983067, LOC108985242, LOC108985243, LOC108985247, LOC108985249, LOC108986123, LOC108986768, LOC108987184, LOC108988270, LOC108989285, LOC108989692, LOC108989920, LOC108990328, LOC108990992, LOC108991377, LOC108992522, LOC108992615, LOC108993815, LOC108995298, LOC108995299, LOC108996692, LOC108996973, LOC108998191, LOC108998428, LOC108999061, LOC108999347, LOC109000266, LOC109000849, LOC109001131, LOC109001240, LOC109003381, LOC109004663, LOC109006404, LOC109006438, LOC109007992, LOC109008395, LOC109008678, LOC109008699, LOC109008735, LOC109008746, LOC109010291, LOC109011701, LOC109013266, LOC109022050, LOC109022079
Juglans_regia	catalytic activity, acting on a nucleic acid	57/1771	588/21392	0.2240030455717481	0.6627015309435651	TEs	LOC108979490, LOC108979906, LOC108979954, LOC108980148, LOC108985166, LOC108985635, LOC108985810, LOC108986111, LOC108986175, LOC108986895, LOC108987204, LOC108988478, LOC108988752, LOC108989644, LOC108989645, LOC108989696, LOC108989700, LOC108989935, LOC108989940, LOC108990038, LOC108990716, LOC108990732, LOC108990916, LOC108991709, LOC108992487, LOC108993466, LOC108993642, LOC108994279, LOC108995170, LOC108995226, LOC108995412, LOC108995861, LOC108995892, LOC108997778, LOC108999484, LOC108999672, LOC109000294, LOC109000374, LOC109000534, LOC109000535, LOC109000540, LOC109000541, LOC109000860, LOC109000863, LOC109005912, LOC109006031, LOC109006086, LOC109007793, LOC109008839, LOC109010069, LOC109011024, LOC109012219, LOC109013990, LOC109014000, LOC109018908, LOC109018917, LOC109021262
Juglans_regia	S-acyltransferase activity	5/1771	37/21392	0.2288539189598658	0.6696328368469497	TEs	LOC108984904, LOC108986750, LOC108992567, LOC108992588, LOC108995301
Juglans_regia	UDP-glycosyltransferase activity	31/1771	307/21392	0.2501466977919934	0.702110836886386	TEs	LOC108982334, LOC108982336, LOC108982337, LOC108983663, LOC108984390, LOC108984391, LOC108984484, LOC108986833, LOC108990007, LOC108992488, LOC108992643, LOC108993480, LOC108993481, LOC108993482, LOC108993488, LOC108993813, LOC108993834, LOC108993854, LOC108995239, LOC108997238, LOC108998665, LOC109000851, LOC109002131, LOC109004002, LOC109004236, LOC109005138, LOC109009731, LOC109011703, LOC109013450, LOC109013680, LOC109021898
Juglans_regia	transcription coactivator activity	5/1771	39/21392	0.2524203215892142	0.702110836886386	TEs	LOC108979128, LOC108992452, LOC108999310, LOC109000364, LOC109021274
Juglans_regia	acyltransferase activity, transferring groups other than amino-acyl groups	37/1771	372/21392	0.2536315274119882	0.702110836886386	TEs	LOC108979143, LOC108980409, LOC108980779, LOC108984904, LOC108985449, LOC108985451, LOC108986112, LOC108986750, LOC108988418, LOC108988428, LOC108988430, LOC108988434, LOC108992452, LOC108992479, LOC108992567, LOC108992588, LOC108993941, LOC108994285, LOC108994547, LOC108995245, LOC108995301, LOC108997236, LOC108997942, LOC109000459, LOC109000460, LOC109000461, LOC109000463, LOC109000465, LOC109000910, LOC109005487, LOC109007491, LOC109007493, LOC109008444, LOC109011218, LOC109019601, LOC109021274, LOC109021558
Juglans_regia	catalytic activity, acting on a tRNA	14/1771	126/21392	0.2537591601480758	0.702110836886386	TEs	LOC108979490, LOC108979906, LOC108979954, LOC108980148, LOC108985810, LOC108986175, LOC108988752, LOC108990038, LOC108990916, LOC108995170, LOC108999672, LOC109000863, LOC109006031, LOC109010069
Juglans_regia	translation elongation factor activity	6/1771	46/21392	0.274081263197144	0.7387094554018492	TEs	LOC108987172, LOC108989630, LOC108989632, LOC108989638, LOC108997403, LOC109003443
Juglans_regia	protein tyrosine/serine/threonine phosphatase activity	4/1771	27/21392	0.2774879212904748	0.7387094554018492	TEs	LOC108981553, LOC108982032, LOC108982966, LOC109005236
Juglans_regia	protein-cysteine S-acyltransferase activity	4/1771	27/21392	0.2774879212904748	0.7387094554018492	TEs	LOC108984904, LOC108992567, LOC108992588, LOC108995301
Juglans_regia	protein-cysteine S-palmitoyltransferase activity	4/1771	27/21392	0.2774879212904748	0.7387094554018492	TEs	LOC108984904, LOC108992567, LOC108992588, LOC108995301
Juglans_regia	endopeptidase regulator activity	4/1771	27/21392	0.2774879212904748	0.7387094554018492	TEs	LOC108986557, LOC109011707, LOC109011756, LOC109012246
Juglans_regia	dioxygenase activity	15/1771	139/21392	0.2780535590557522	0.7387094554018492	TEs	LOC108984712, LOC108987189, LOC108987281, LOC108989914, LOC108993447, LOC108994097, LOC108995841, LOC108995964, LOC109002102, LOC109014014, LOC109014024, LOC109014224, LOC109019209, LOC109019225, LOC109021218
Juglans_regia	protein transporter activity	4/1771	28/21392	0.2867336595680292	0.7434433742584658	TEs	LOC108987347, LOC108993856, LOC109011253, LOC109011536
Juglans_regia	protein transmembrane transporter activity	4/1771	28/21392	0.2867336595680292	0.7434433742584658	TEs	LOC108987347, LOC108993856, LOC109011253, LOC109011536
Juglans_regia	macromolecule transmembrane transporter activity	4/1771	28/21392	0.2867336595680292	0.7434433742584658	TEs	LOC108987347, LOC108993856, LOC109011253, LOC109011536
Juglans_regia	damaged DNA binding	4/1771	28/21392	0.2867336595680292	0.7434433742584658	TEs	LOC108985863, LOC108986111, LOC108991709, LOC108994279
Juglans_regia	2-oxoglutarate-dependent dioxygenase activity	9/1771	76/21392	0.2913000059992023	0.7489864369516864	TEs	LOC108987189, LOC108987281, LOC108989914, LOC108993447, LOC108994097, LOC108995841, LOC109014014, LOC109014024, LOC109021218
Juglans_regia	palmitoyltransferase activity	4/1771	29/21392	0.2971171156993658	0.7489864369516864	TEs	LOC108984904, LOC108992567, LOC108992588, LOC108995301
Juglans_regia	peptidase regulator activity	4/1771	29/21392	0.2971171156993658	0.7489864369516864	TEs	LOC108986557, LOC109011707, LOC109011756, LOC109012246
Juglans_regia	acetyltransferase activity	12/1771	111/21392	0.3013895826359316	0.7509621416432765	TEs	LOC108979143, LOC108985449, LOC108986750, LOC108992452, LOC109000459, LOC109000460, LOC109000461, LOC109000463, LOC109000465, LOC109000910, LOC109019601, LOC109021274
Juglans_regia	exonuclease activity	9/1771	79/21392	0.3037599043247063	0.7509621416432765	TEs	LOC108985166, LOC108994279, LOC108997470, LOC108997778, LOC109000860, LOC109005912, LOC109008593, LOC109009696, LOC109021262
Juglans_regia	double-stranded DNA binding	57/1771	607/21392	0.3307609609712367	0.7637728031968949	TEs	LOC108979129, LOC108979468, LOC108979493, LOC108980058, LOC108983064, LOC108983067, LOC108985242, LOC108985243, LOC108985247, LOC108985249, LOC108986123, LOC108986768, LOC108987184, LOC108987210, LOC108988270, LOC108989285, LOC108989692, LOC108989920, LOC108989935, LOC108990328, LOC108990992, LOC108991377, LOC108992522, LOC108992615, LOC108993815, LOC108994205, LOC108995298, LOC108995299, LOC108996692, LOC108996973, LOC108998191, LOC108998428, LOC108999061, LOC108999347, LOC109000266, LOC109000849, LOC109001131, LOC109001240, LOC109002514, LOC109003381, LOC109003960, LOC109004663, LOC109006404, LOC109006438, LOC109007992, LOC109008395, LOC109008678, LOC109008699, LOC109008735, LOC109008746, LOC109010291, LOC109011701, LOC109013039, LOC109013266, LOC109013990, LOC109022050, LOC109022079
Juglans_regia	hexosyltransferase activity	36/1771	372/21392	0.3415226679232754	0.7683266138279451	TEs	LOC108980976, LOC108981619, LOC108982334, LOC108982336, LOC108982337, LOC108983663, LOC108984390, LOC108984391, LOC108986593, LOC108986833, LOC108986843, LOC108990007, LOC108992488, LOC108992643, LOC108993480, LOC108993481, LOC108993482, LOC108993488, LOC108993813, LOC108993834, LOC108993854, LOC108996680, LOC108997238, LOC109000851, LOC109002131, LOC109004002, LOC109004236, LOC109005067, LOC109005138, LOC109009731, LOC109011703, LOC109011705, LOC109013450, LOC109013680, LOC109018722, LOC109021898
Juglans_regia	demethylase activity	4/1771	33/21392	0.3477581130421744	0.7705511716370171	TEs	LOC108986841, LOC108987198, LOC108987281, LOC109010934
Juglans_regia	ubiquitin-like protein conjugating enzyme binding	4/1771	33/21392	0.3477581130421744	0.7705511716370171	TEs	LOC108989644, LOC108989645, LOC108993555, LOC109020427
Juglans_regia	ATPase, acting on DNA	10/1771	94/21392	0.3519679485188429	0.771493311825741	TEs	LOC108985635, LOC108986111, LOC108987204, LOC108989935, LOC108990732, LOC108995412, LOC108995892, LOC108999484, LOC109013990, LOC109014000
Juglans_regia	oxidoreductase activity, acting on the CH-NH group of donors	5/1771	40/21392	0.3788293351248923	0.8053943197161614	TEs	LOC108985996, LOC108992475, LOC108993577, LOC108993578, LOC108997833
Juglans_regia	identical protein binding	5/1771	43/21392	0.4004975225531325	0.8095436190237164	TEs	LOC108979899, LOC108998301, LOC109009054, LOC109019192, LOC109021467
Juglans_regia	actin filament binding	8/1771	75/21392	0.4021616654531847	0.8095436190237164	TEs	LOC108986514, LOC108988514, LOC108990737, LOC108996642, LOC109000365, LOC109009053, LOC109009960, LOC109010545
Juglans_regia	exoribonuclease activity, producing 5'-phosphomonoesters	5/1771	44/21392	0.4091948558920568	0.8095436190237164	TEs	LOC108985166, LOC108997778, LOC109000860, LOC109005912, LOC109021262
Juglans_regia	exoribonuclease activity	5/1771	44/21392	0.4091948558920568	0.8095436190237164	TEs	LOC108985166, LOC108997778, LOC109000860, LOC109005912, LOC109021262
Juglans_regia	protein self-association	5/1771	45/21392	0.41852189192854	0.815659453612556	TEs	LOC108994672, LOC108994692, LOC108994693, LOC109002640, LOC109002642
Juglans_regia	catalytic activity, acting on a protein	250/1771	2886/21392	0.4243134235432689	0.8229297358353914	TEs	LOC108979054, LOC108979259, LOC108979288, LOC108979356, LOC108979712, LOC108979896, LOC108979899, LOC108979906, LOC108980141, LOC108980272, LOC108980729, LOC108980732, LOC108980934, LOC108980979, LOC108980980, LOC108981028, LOC108981134, LOC108981281, LOC108981351, LOC108981553, LOC108981587, LOC108981597, LOC108981610, LOC108981611, LOC108981614, LOC108981618, LOC108981793, LOC108981827, LOC108981953, LOC108981954, LOC108982032, LOC108982665, LOC108982966, LOC108983185, LOC108983394, LOC108983465, LOC108983469, LOC108983742, LOC108983746, LOC108984060, LOC108984061, LOC108984062, LOC108984620, LOC108984694, LOC108984904, LOC108984976, LOC108985038, LOC108985618, LOC108986008, LOC108986024, LOC108986423, LOC108986522, LOC108986747, LOC108986750, LOC108987068, LOC108987189, LOC108987254, LOC108987256, LOC108987281, LOC108987332, LOC108987337, LOC108987343, LOC108987576, LOC108987696, LOC108988122, LOC108988161, LOC108988378, LOC108988446, LOC108988498, LOC108988523, LOC108988660, LOC108988709, LOC108988926, LOC108988993, LOC108989079, LOC108989099, LOC108989591, LOC108989634, LOC108989644, LOC108989645, LOC108989647, LOC108989694, LOC108989705, LOC108989934, LOC108989940, LOC108990033, LOC108990166, LOC108990295, LOC108990333, LOC108990400, LOC108990442, LOC108991155, LOC108991277, LOC108991553, LOC108991556, LOC108991557, LOC108991659, LOC108991986, LOC108992162, LOC108992344, LOC108992397, LOC108992452, LOC108992488, LOC108992490, LOC108992523, LOC108992551, LOC108992567, LOC108992588, LOC108992605, LOC108993446, LOC108993470, LOC108993499, LOC108993555, LOC108993850, LOC108993852, LOC108993880, LOC108993925, LOC108993936, LOC108994054, LOC108994589, LOC108994690, LOC108995218, LOC108995221, LOC108995248, LOC108995301, LOC108995403, LOC108995409, LOC108995587, LOC108995757, LOC108995758, LOC108995772, LOC108995793, LOC108995800, LOC108995801, LOC108995812, LOC108995840, LOC108996628, LOC108996631, LOC108996638, LOC108996643, LOC108996644, LOC108996645, LOC108996731, LOC108996982, LOC108997327, LOC108997394, LOC108997611, LOC108997612, LOC108997808, LOC108997810, LOC108997811, LOC108997813, LOC108997822, LOC108997828, LOC108997938, LOC108998009, LOC108998165, LOC108998190, LOC108998201, LOC108998203, LOC108998308, LOC108998350, LOC108998366, LOC108998386, LOC108998423, LOC108999048, LOC108999066, LOC108999067, LOC108999068, LOC108999109, LOC108999312, LOC108999938, LOC109000292, LOC109000305, LOC109000321, LOC109000368, LOC109000372, LOC109000374, LOC109000766, LOC109001173, LOC109001460, LOC109001461, LOC109001469, LOC109001584, LOC109001722, LOC109001825, LOC109002218, LOC109003133, LOC109003221, LOC109003382, LOC109003418, LOC109003451, LOC109003492, LOC109003517, LOC109003959, LOC109003984, LOC109003995, LOC109003996, LOC109004269, LOC109004351, LOC109004662, LOC109005236, LOC109005618, LOC109005619, LOC109005620, LOC109005713, LOC109006000, LOC109006023, LOC109006131, LOC109006427, LOC109006428, LOC109007473, LOC109007878, LOC109008424, LOC109008729, LOC109010110, LOC109010604, LOC109010608, LOC109010662, LOC109010664, LOC109010665, LOC109011253, LOC109014006, LOC109014017, LOC109014054, LOC109014338, LOC109018169, LOC109018599, LOC109018775, LOC109018880, LOC109018915, LOC109019096, LOC109019217, LOC109019815, LOC109019850, LOC109020103, LOC109020427, LOC109020466, LOC109020593, LOC109021127, LOC109021128, LOC109021129, LOC109021218, LOC109021274, LOC109021325, LOC109021327, LOC109021693, LOC109021700, LOC109021789, LOC109022291
Juglans_regia	UDP-glucosyltransferase activity	19/1771	191/21392	0.4268651190303465	0.8229297358353914	TEs	LOC108982334, LOC108982336, LOC108982337, LOC108986833, LOC108992643, LOC108993480, LOC108993481, LOC108993482, LOC108993488, LOC108993813, LOC108993834, LOC108993854, LOC108997238, LOC109002131, LOC109004002, LOC109004236, LOC109011703, LOC109013450, LOC109021898
Juglans_regia	5'-3' RNA polymerase activity	5/1771	46/21392	0.4284166040491364	0.8229297358353914	TEs	LOC108993466, LOC108995861, LOC109007793, LOC109018908, LOC109018917
Juglans_regia	quercetin 3-O-glucosyltransferase activity	5/1771	46/21392	0.4284166040491364	0.8229297358353914	TEs	LOC108982334, LOC108982336, LOC108982337, LOC108993813, LOC109011703
Juglans_regia	RNA polymerase activity	5/1771	46/21392	0.4284166040491364	0.8229297358353914	TEs	LOC108993466, LOC108995861, LOC109007793, LOC109018908, LOC109018917
Juglans_regia	quercetin 7-O-glucosyltransferase activity	5/1771	46/21392	0.4284166040491364	0.8229297358353914	TEs	LOC108982334, LOC108982336, LOC108982337, LOC108993813, LOC109011703
Juglans_regia	oxidoreductase activity, acting on paired donors, with incorporation or reduction of molecular oxygen, NAD(P)H as one donor, and incorporation of one atom of oxygen	6/1771	55/21392	0.4580490725263609	0.859747644038934	TEs	LOC108984444, LOC108984621, LOC108987785, LOC108988574, LOC108992064, LOC109003488
Juglans_regia	flavin adenine dinucleotide binding	15/1771	154/21392	0.4640880666298211	0.8646107586213417	TEs	LOC108979173, LOC108979238, LOC108983953, LOC108984726, LOC108985996, LOC108986027, LOC108986335, LOC108987299, LOC108988574, LOC108989910, LOC108995238, LOC108997730, LOC108997731, LOC109001430, LOC109021856
Juglans_regia	exonuclease activity, active with either ribo- or deoxyribonucleic acids and producing 5'-phosphomonoesters	6/1771	57/21392	0.4710974767669801	0.8689673664717352	TEs	LOC108985166, LOC108994279, LOC108997778, LOC109000860, LOC109005912, LOC109021262
Juglans_regia	endopeptidase activity	31/1771	334/21392	0.4835081701414345	0.8777125947468265	TEs	LOC108979356, LOC108984976, LOC108986024, LOC108986522, LOC108987332, LOC108987337, LOC108990033, LOC108991659, LOC108992344, LOC108992490, LOC108993852, LOC108993880, LOC108994589, LOC108994690, LOC108996638, LOC108996644, LOC108997808, LOC108997810, LOC108997811, LOC108997813, LOC108997822, LOC109000368, LOC109000372, LOC109000766, LOC109001722, LOC109005618, LOC109005619, LOC109005620, LOC109011253, LOC109019217, LOC109020466
Juglans_regia	omega peptidase activity	7/1771	67/21392	0.5018703165933299	0.8859462778870684	TEs	LOC108981611, LOC108987068, LOC108992523, LOC108993925, LOC108997327, LOC109010110, LOC109014006
Juglans_regia	racemase and epimerase activity	4/1771	35/21392	0.5304444825538888	0.9059224139048982	TEs	LOC108987297, LOC108987298, LOC108995811, LOC108998187
Juglans_regia	cysteine-type peptidase activity	13/1771	136/21392	0.5332998887516199	0.9059224139048982	TEs	LOC108981611, LOC108983742, LOC108987068, LOC108992523, LOC108993880, LOC108997327, LOC108997808, LOC108997810, LOC108997811, LOC108997813, LOC108997822, LOC109000368, LOC109014006
Juglans_regia	ATP binding	216/1771	2514/21392	0.5377311971303618	0.9059224139048982	TEs	LOC108979086, LOC108979259, LOC108979288, LOC108979712, LOC108979896, LOC108979899, LOC108979906, LOC108979954, LOC108979988, LOC108980141, LOC108980148, LOC108980272, LOC108980729, LOC108980732, LOC108980734, LOC108980737, LOC108980934, LOC108980980, LOC108981028, LOC108981159, LOC108981207, LOC108981281, LOC108981351, LOC108981587, LOC108981793, LOC108981953, LOC108981954, LOC108982496, LOC108982557, LOC108982665, LOC108983152, LOC108983185, LOC108983465, LOC108983469, LOC108984060, LOC108984061, LOC108984062, LOC108984620, LOC108984694, LOC108985618, LOC108985635, LOC108985995, LOC108986008, LOC108986111, LOC108986175, LOC108986237, LOC108986423, LOC108987204, LOC108987254, LOC108987256, LOC108987576, LOC108987696, LOC108988122, LOC108988161, LOC108988378, LOC108988446, LOC108988500, LOC108988513, LOC108988514, LOC108988517, LOC108988527, LOC108988709, LOC108988926, LOC108989079, LOC108989099, LOC108989122, LOC108989234, LOC108989647, LOC108989694, LOC108989700, LOC108989705, LOC108989935, LOC108990038, LOC108990175, LOC108990295, LOC108990333, LOC108990400, LOC108990442, LOC108990732, LOC108990737, LOC108990916, LOC108990958, LOC108991155, LOC108991556, LOC108991557, LOC108991986, LOC108992162, LOC108992397, LOC108992540, LOC108992551, LOC108992605, LOC108993470, LOC108993499, LOC108993625, LOC108993826, LOC108995218, LOC108995248, LOC108995403, LOC108995409, LOC108995412, LOC108995587, LOC108995757, LOC108995758, LOC108995772, LOC108995793, LOC108995800, LOC108995801, LOC108995812, LOC108995840, LOC108995892, LOC108996628, LOC108996631, LOC108996638, LOC108996643, LOC108996645, LOC108996731, LOC108996982, LOC108997394, LOC108997757, LOC108997924, LOC108997938, LOC108998009, LOC108998137, LOC108998165, LOC108998190, LOC108998201, LOC108998203, LOC108998301, LOC108998308, LOC108998350, LOC108998355, LOC108998386, LOC108998423, LOC108999048, LOC108999066, LOC108999067, LOC108999068, LOC108999109, LOC108999312, LOC108999484, LOC108999938, LOC109000280, LOC109000305, LOC109000321, LOC109000365, LOC109000372, LOC109000374, LOC109000534, LOC109000540, LOC109000742, LOC109000863, LOC109001460, LOC109001461, LOC109001469, LOC109001584, LOC109001825, LOC109003221, LOC109003382, LOC109003451, LOC109003492, LOC109003728, LOC109003959, LOC109003996, LOC109004269, LOC109004351, LOC109004357, LOC109005713, LOC109006000, LOC109006031, LOC109006086, LOC109006131, LOC109007473, LOC109007490, LOC109007552, LOC109007878, LOC109008006, LOC109008424, LOC109008729, LOC109009054, LOC109009960, LOC109010069, LOC109010406, LOC109010545, LOC109010604, LOC109010608, LOC109010662, LOC109010664, LOC109011248, LOC109011250, LOC109011253, LOC109011458, LOC109013681, LOC109013990, LOC109014000, LOC109014009, LOC109014015, LOC109018169, LOC109018599, LOC109018880, LOC109018915, LOC109019096, LOC109019815, LOC109019850, LOC109020103, LOC109020593, LOC109021127, LOC109021128, LOC109021129, LOC109021216, LOC109021325, LOC109021327, LOC109021467, LOC109021693, LOC109021700, LOC109021789, LOC109022291
Juglans_regia	cytoskeletal motor activity	8/1771	81/21392	0.5445009359615557	0.9059224139048982	TEs	LOC108983152, LOC108988514, LOC108990737, LOC109000365, LOC109003728, LOC109009960, LOC109010545, LOC109021216
Juglans_regia	ATP-dependent peptidase activity	4/1771	38/21392	0.5525482385066727	0.9059224139048982	TEs	LOC108986522, LOC108996638, LOC109000372, LOC109011253
Juglans_regia	ribosome binding	4/1771	38/21392	0.5525482385066727	0.9059224139048982	TEs	LOC108984337, LOC108987172, LOC108997403, LOC109000457
Juglans_regia	carbohydrate derivative binding	251/1771	2937/21392	0.5642027851879848	0.910224432901462	TEs	LOC108979086, LOC108979259, LOC108979288, LOC108979712, LOC108979896, LOC108979899, LOC108979906, LOC108979954, LOC108979988, LOC108980141, LOC108980148, LOC108980272, LOC108980729, LOC108980732, LOC108980734, LOC108980737, LOC108980934, LOC108980980, LOC108981028, LOC108981159, LOC108981207, LOC108981281, LOC108981351, LOC108981493, LOC108981587, LOC108981793, LOC108981953, LOC108981954, LOC108982392, LOC108982496, LOC108982557, LOC108982665, LOC108983152, LOC108983185, LOC108983465, LOC108983469, LOC108984060, LOC108984061, LOC108984062, LOC108984620, LOC108984694, LOC108985049, LOC108985618, LOC108985635, LOC108985995, LOC108986008, LOC108986111, LOC108986175, LOC108986237, LOC108986423, LOC108987165, LOC108987172, LOC108987204, LOC108987254, LOC108987256, LOC108987576, LOC108987696, LOC108988122, LOC108988161, LOC108988271, LOC108988378, LOC108988446, LOC108988500, LOC108988513, LOC108988514, LOC108988517, LOC108988527, LOC108988709, LOC108988926, LOC108989079, LOC108989099, LOC108989122, LOC108989234, LOC108989284, LOC108989353, LOC108989630, LOC108989632, LOC108989638, LOC108989647, LOC108989694, LOC108989700, LOC108989705, LOC108989935, LOC108990038, LOC108990175, LOC108990295, LOC108990333, LOC108990400, LOC108990442, LOC108990543, LOC108990732, LOC108990737, LOC108990916, LOC108990958, LOC108991119, LOC108991155, LOC108991556, LOC108991557, LOC108991986, LOC108992162, LOC108992397, LOC108992540, LOC108992551, LOC108992605, LOC108993466, LOC108993470, LOC108993499, LOC108993625, LOC108993648, LOC108993713, LOC108993719, LOC108993826, LOC108993869, LOC108995065, LOC108995218, LOC108995226, LOC108995248, LOC108995403, LOC108995409, LOC108995412, LOC108995587, LOC108995757, LOC108995758, LOC108995772, LOC108995793, LOC108995800, LOC108995801, LOC108995812, LOC108995840, LOC108995892, LOC108996628, LOC108996631, LOC108996638, LOC108996643, LOC108996645, LOC108996731, LOC108996982, LOC108997394, LOC108997757, LOC108997924, LOC108997938, LOC108998009, LOC108998095, LOC108998137, LOC108998165, LOC108998190, LOC108998201, LOC108998203, LOC108998301, LOC108998308, LOC108998350, LOC108998355, LOC108998386, LOC108998423, LOC108999048, LOC108999066, LOC108999067, LOC108999068, LOC108999109, LOC108999312, LOC108999484, LOC108999938, LOC109000280, LOC109000305, LOC109000321, LOC109000365, LOC109000372, LOC109000374, LOC109000534, LOC109000540, LOC109000742, LOC109000863, LOC109001460, LOC109001461, LOC109001469, LOC109001584, LOC109001825, LOC109003221, LOC109003382, LOC109003451, LOC109003492, LOC109003728, LOC109003959, LOC109003988, LOC109003996, LOC109004269, LOC109004351, LOC109004357, LOC109004726, LOC109005713, LOC109006000, LOC109006031, LOC109006086, LOC109006131, LOC109006773, LOC109007473, LOC109007490, LOC109007552, LOC109007878, LOC109008006, LOC109008424, LOC109008729, LOC109009054, LOC109009277, LOC109009960, LOC109010069, LOC109010406, LOC109010545, LOC109010604, LOC109010608, LOC109010662, LOC109010664, LOC109011248, LOC109011250, LOC109011253, LOC109011458, LOC109012911, LOC109012913, LOC109012917, LOC109012918, LOC109012920, LOC109012972, LOC109013681, LOC109013990, LOC109014000, LOC109014009, LOC109014015, LOC109018169, LOC109018599, LOC109018690, LOC109018880, LOC109018915, LOC109019096, LOC109019310, LOC109019815, LOC109019850, LOC109020103, LOC109020593, LOC109020717, LOC109021127, LOC109021128, LOC109021129, LOC109021216, LOC109021325, LOC109021327, LOC109021467, LOC109021693, LOC109021700, LOC109021789, LOC109021927, LOC109022291
Juglans_regia	oxidoreductase activity, acting on single donors with incorporation of molecular oxygen, incorporation of two atoms of oxygen	5/1771	48/21392	0.594747503020697	0.9286408380498602	TEs	LOC108995964, LOC109002102, LOC109014224, LOC109019209, LOC109019225
Juglans_regia	protein methyltransferase activity	5/1771	51/21392	0.6108741357412653	0.9346899383548298	TEs	LOC108989940, LOC108993936, LOC109003418, LOC109006427, LOC109006428
Juglans_regia	hydrolase activity, acting on carbon-nitrogen (but not peptide) bonds	11/1771	118/21392	0.6161295522928049	0.9402463973367419	TEs	LOC108986175, LOC108991697, LOC108993925, LOC108994674, LOC108995241, LOC108997828, LOC108998921, LOC108998953, LOC109000588, LOC109008778, LOC109010286
Juglans_regia	oxidoreductase activity, acting on NAD(P)H	5/1771	52/21392	0.6171467458174682	0.9402463973367419	TEs	LOC108990039, LOC108997713, LOC109000819, LOC109008840, LOC109014314
Juglans_regia	organic cyclic compound binding	611/1771	7265/21392	0.6187369330281237	0.9413262741795386	TEs	LOC108979086, LOC108979129, LOC108979173, LOC108979174, LOC108979238, LOC108979259, LOC108979266, LOC108979288, LOC108979320, LOC108979468, LOC108979493, LOC108979495, LOC108979712, LOC108979896, LOC108979899, LOC108979906, LOC108979922, LOC108979945, LOC108979954, LOC108979962, LOC108979988, LOC108980058, LOC108980141, LOC108980148, LOC108980272, LOC108980580, LOC108980710, LOC108980729, LOC108980732, LOC108980734, LOC108980737, LOC108980934, LOC108980980, LOC108981028, LOC108981159, LOC108981207, LOC108981281, LOC108981351, LOC108981493, LOC108981587, LOC108981607, LOC108981793, LOC108981953, LOC108981954, LOC108982133, LOC108982496, LOC108982557, LOC108982665, LOC108982671, LOC108982847, LOC108983064, LOC108983067, LOC108983137, LOC108983152, LOC108983185, LOC108983187, LOC108983465, LOC108983469, LOC108983953, LOC108984060, LOC108984061, LOC108984062, LOC108984337, LOC108984444, LOC108984602, LOC108984620, LOC108984621, LOC108984694, LOC108984726, LOC108985047, LOC108985049, LOC108985102, LOC108985109, LOC108985166, LOC108985242, LOC108985243, LOC108985247, LOC108985249, LOC108985322, LOC108985324, LOC108985586, LOC108985618, LOC108985635, LOC108985668, LOC108985784, LOC108985863, LOC108985898, LOC108985995, LOC108985996, LOC108986005, LOC108986008, LOC108986014, LOC108986027, LOC108986097, LOC108986111, LOC108986116, LOC108986123, LOC108986175, LOC108986237, LOC108986335, LOC108986423, LOC108986495, LOC108986496, LOC108986499, LOC108986541, LOC108986551, LOC108986591, LOC108986599, LOC108986762, LOC108986768, LOC108986828, LOC108986841, LOC108986892, LOC108986895, LOC108986896, LOC108987014, LOC108987020, LOC108987062, LOC108987105, LOC108987165, LOC108987172, LOC108987184, LOC108987198, LOC108987204, LOC108987205, LOC108987210, LOC108987225, LOC108987254, LOC108987256, LOC108987264, LOC108987266, LOC108987281, LOC108987297, LOC108987298, LOC108987299, LOC108987343, LOC108987437, LOC108987576, LOC108987696, LOC108987785, LOC108987922, LOC108988122, LOC108988161, LOC108988270, LOC108988271, LOC108988273, LOC108988289, LOC108988378, LOC108988446, LOC108988500, LOC108988513, LOC108988514, LOC108988517, LOC108988527, LOC108988574, LOC108988605, LOC108988607, LOC108988709, LOC108988751, LOC108988926, LOC108988992, LOC108988994, LOC108989079, LOC108989099, LOC108989122, LOC108989234, LOC108989249, LOC108989284, LOC108989285, LOC108989558, LOC108989630, LOC108989632, LOC108989634, LOC108989638, LOC108989644, LOC108989645, LOC108989647, LOC108989652, LOC108989692, LOC108989694, LOC108989695, LOC108989696, LOC108989700, LOC108989703, LOC108989705, LOC108989763, LOC108989910, LOC108989912, LOC108989920, LOC108989935, LOC108989936, LOC108989937, LOC108989940, LOC108990038, LOC108990060, LOC108990159, LOC108990175, LOC108990293, LOC108990295, LOC108990328, LOC108990333, LOC108990400, LOC108990442, LOC108990527, LOC108990543, LOC108990544, LOC108990664, LOC108990732, LOC108990736, LOC108990737, LOC108990782, LOC108990916, LOC108990958, LOC108990992, LOC108991119, LOC108991155, LOC108991176, LOC108991218, LOC108991377, LOC108991499, LOC108991510, LOC108991514, LOC108991556, LOC108991557, LOC108991619, LOC108991688, LOC108991709, LOC108991986, LOC108991997, LOC108992044, LOC108992064, LOC108992157, LOC108992162, LOC108992397, LOC108992438, LOC108992452, LOC108992455, LOC108992464, LOC108992465, LOC108992466, LOC108992487, LOC108992496, LOC108992522, LOC108992540, LOC108992551, LOC108992589, LOC108992605, LOC108992611, LOC108992615, LOC108992616, LOC108992901, LOC108993099, LOC108993466, LOC108993467, LOC108993470, LOC108993491, LOC108993499, LOC108993500, LOC108993550, LOC108993574, LOC108993576, LOC108993595, LOC108993625, LOC108993627, LOC108993647, LOC108993648, LOC108993692, LOC108993713, LOC108993717, LOC108993719, LOC108993815, LOC108993826, LOC108993869, LOC108993878, LOC108993882, LOC108993883, LOC108993926, LOC108994158, LOC108994205, LOC108994220, LOC108994232, LOC108994279, LOC108994533, LOC108994552, LOC108994675, LOC108994839, LOC108994918, LOC108995019, LOC108995022, LOC108995065, LOC108995077, LOC108995123, LOC108995218, LOC108995238, LOC108995248, LOC108995298, LOC108995299, LOC108995403, LOC108995409, LOC108995411, LOC108995412, LOC108995527, LOC108995542, LOC108995557, LOC108995561, LOC108995587, LOC108995648, LOC108995757, LOC108995758, LOC108995772, LOC108995786, LOC108995793, LOC108995800, LOC108995801, LOC108995809, LOC108995811, LOC108995812, LOC108995840, LOC108995861, LOC108995870, LOC108995892, LOC108995971, LOC108995989, LOC108996600, LOC108996628, LOC108996631, LOC108996638, LOC108996639, LOC108996643, LOC108996645, LOC108996647, LOC108996692, LOC108996716, LOC108996731, LOC108996973, LOC108996982, LOC108997103, LOC108997269, LOC108997394, LOC108997403, LOC108997470, LOC108997672, LOC108997730, LOC108997731, LOC108997732, LOC108997757, LOC108997778, LOC108997780, LOC108997823, LOC108997868, LOC108997872, LOC108997912, LOC108997915, LOC108997924, LOC108997938, LOC108998009, LOC108998013, LOC108998137, LOC108998165, LOC108998187, LOC108998190, LOC108998191, LOC108998201, LOC108998203, LOC108998268, LOC108998301, LOC108998308, LOC108998325, LOC108998350, LOC108998355, LOC108998386, LOC108998423, LOC108998428, LOC108998486, LOC108998772, LOC108998959, LOC108999018, LOC108999048, LOC108999061, LOC108999066, LOC108999067, LOC108999068, LOC108999088, LOC108999109, LOC108999312, LOC108999320, LOC108999332, LOC108999347, LOC108999352, LOC108999484, LOC108999938, LOC109000266, LOC109000280, LOC109000305, LOC109000321, LOC109000365, LOC109000372, LOC109000374, LOC109000453, LOC109000464, LOC109000534, LOC109000535, LOC109000540, LOC109000541, LOC109000546, LOC109000742, LOC109000744, LOC109000747, LOC109000823, LOC109000849, LOC109000860, LOC109000861, LOC109000863, LOC109001131, LOC109001174, LOC109001180, LOC109001238, LOC109001240, LOC109001394, LOC109001430, LOC109001447, LOC109001451, LOC109001460, LOC109001461, LOC109001469, LOC109001537, LOC109001584, LOC109001825, LOC109002514, LOC109002643, LOC109003049, LOC109003095, LOC109003133, LOC109003210, LOC109003221, LOC109003381, LOC109003382, LOC109003443, LOC109003451, LOC109003459, LOC109003488, LOC109003492, LOC109003728, LOC109003935, LOC109003959, LOC109003960, LOC109003988, LOC109003996, LOC109004000, LOC109004001, LOC109004089, LOC109004269, LOC109004302, LOC109004351, LOC109004357, LOC109004663, LOC109004724, LOC109004726, LOC109004728, LOC109004745, LOC109004775, LOC109004831, LOC109005134, LOC109005140, LOC109005151, LOC109005254, LOC109005571, LOC109005606, LOC109005688, LOC109005713, LOC109005941, LOC109006000, LOC109006031, LOC109006086, LOC109006131, LOC109006136, LOC109006188, LOC109006306, LOC109006404, LOC109006427, LOC109006428, LOC109006438, LOC109006453, LOC109006470, LOC109006744, LOC109006773, LOC109006778, LOC109006824, LOC109006832, LOC109007473, LOC109007490, LOC109007552, LOC109007594, LOC109007793, LOC109007878, LOC109007992, LOC109007998, LOC109008000, LOC109008006, LOC109008358, LOC109008360, LOC109008361, LOC109008395, LOC109008424, LOC109008678, LOC109008699, LOC109008729, LOC109008735, LOC109008746, LOC109008766, LOC109008771, LOC109008839, LOC109009054, LOC109009076, LOC109009277, LOC109009719, LOC109009960, LOC109009963, LOC109010069, LOC109010289, LOC109010290, LOC109010291, LOC109010342, LOC109010345, LOC109010375, LOC109010405, LOC109010406, LOC109010410, LOC109010545, LOC109010604, LOC109010608, LOC109010662, LOC109010664, LOC109010831, LOC109010934, LOC109011023, LOC109011024, LOC109011219, LOC109011248, LOC109011250, LOC109011253, LOC109011458, LOC109011460, LOC109011463, LOC109011701, LOC109011786, LOC109012217, LOC109012218, LOC109012219, LOC109013039, LOC109013266, LOC109013681, LOC109013990, LOC109014000, LOC109014009, LOC109014015, LOC109014039, LOC109014116, LOC109014122, LOC109018169, LOC109018599, LOC109018690, LOC109018880, LOC109018908, LOC109018915, LOC109018917, LOC109019096, LOC109019098, LOC109019202, LOC109019250, LOC109019310, LOC109019465, LOC109019466, LOC109019815, LOC109019850, LOC109020103, LOC109020260, LOC109020413, LOC109020445, LOC109020583, LOC109020593, LOC109020616, LOC109020673, LOC109020715, LOC109020717, LOC109021127, LOC109021128, LOC109021129, LOC109021216, LOC109021262, LOC109021274, LOC109021325, LOC109021327, LOC109021437, LOC109021467, LOC109021484, LOC109021567, LOC109021671, LOC109021693, LOC109021700, LOC109021728, LOC109021774, LOC109021781, LOC109021789, LOC109021856, LOC109021965, LOC109022050, LOC109022079, LOC109022187, LOC109022287, LOC109022291
Juglans_regia	thiol-dependent deubiquitinase	5/1771	53/21392	0.6237975102436297	0.942313636407633	TEs	LOC108981611, LOC108987068, LOC108992523, LOC108997327, LOC109014006
Juglans_regia	fatty acid synthase activity	6/1771	59/21392	0.6320258699367038	0.9533949563451974	TEs	LOC108986112, LOC108993941, LOC108994285, LOC108994547, LOC109011218, LOC109021558
Juglans_regia	heterocyclic compound binding	609/1771	7245/21392	0.6370572790064117	0.9587069523179795	TEs	LOC108979086, LOC108979129, LOC108979173, LOC108979174, LOC108979238, LOC108979259, LOC108979266, LOC108979288, LOC108979320, LOC108979468, LOC108979493, LOC108979495, LOC108979712, LOC108979896, LOC108979899, LOC108979906, LOC108979922, LOC108979945, LOC108979954, LOC108979962, LOC108979988, LOC108980058, LOC108980141, LOC108980148, LOC108980272, LOC108980580, LOC108980710, LOC108980729, LOC108980732, LOC108980734, LOC108980737, LOC108980934, LOC108980980, LOC108981028, LOC108981159, LOC108981207, LOC108981281, LOC108981351, LOC108981493, LOC108981587, LOC108981607, LOC108981793, LOC108981953, LOC108981954, LOC108982133, LOC108982496, LOC108982557, LOC108982665, LOC108982671, LOC108982847, LOC108983064, LOC108983067, LOC108983137, LOC108983152, LOC108983185, LOC108983187, LOC108983465, LOC108983469, LOC108983953, LOC108984060, LOC108984061, LOC108984062, LOC108984337, LOC108984444, LOC108984602, LOC108984620, LOC108984621, LOC108984694, LOC108984726, LOC108985047, LOC108985049, LOC108985102, LOC108985109, LOC108985166, LOC108985242, LOC108985243, LOC108985247, LOC108985249, LOC108985322, LOC108985324, LOC108985586, LOC108985618, LOC108985635, LOC108985668, LOC108985784, LOC108985863, LOC108985898, LOC108985995, LOC108985996, LOC108986005, LOC108986008, LOC108986014, LOC108986027, LOC108986097, LOC108986111, LOC108986116, LOC108986123, LOC108986175, LOC108986237, LOC108986335, LOC108986423, LOC108986495, LOC108986496, LOC108986499, LOC108986541, LOC108986551, LOC108986591, LOC108986599, LOC108986762, LOC108986768, LOC108986828, LOC108986841, LOC108986892, LOC108986895, LOC108986896, LOC108987014, LOC108987020, LOC108987105, LOC108987165, LOC108987172, LOC108987184, LOC108987198, LOC108987204, LOC108987205, LOC108987210, LOC108987225, LOC108987254, LOC108987256, LOC108987264, LOC108987266, LOC108987281, LOC108987297, LOC108987298, LOC108987299, LOC108987343, LOC108987437, LOC108987576, LOC108987696, LOC108987785, LOC108987922, LOC108988122, LOC108988161, LOC108988270, LOC108988271, LOC108988273, LOC108988289, LOC108988378, LOC108988446, LOC108988500, LOC108988513, LOC108988514, LOC108988517, LOC108988527, LOC108988574, LOC108988605, LOC108988607, LOC108988709, LOC108988751, LOC108988926, LOC108988992, LOC108988994, LOC108989079, LOC108989099, LOC108989122, LOC108989234, LOC108989249, LOC108989284, LOC108989285, LOC108989558, LOC108989630, LOC108989632, LOC108989634, LOC108989638, LOC108989644, LOC108989645, LOC108989647, LOC108989652, LOC108989692, LOC108989694, LOC108989695, LOC108989696, LOC108989700, LOC108989703, LOC108989705, LOC108989763, LOC108989910, LOC108989912, LOC108989920, LOC108989935, LOC108989936, LOC108989937, LOC108989940, LOC108990038, LOC108990060, LOC108990159, LOC108990175, LOC108990293, LOC108990295, LOC108990328, LOC108990333, LOC108990400, LOC108990442, LOC108990527, LOC108990543, LOC108990544, LOC108990664, LOC108990732, LOC108990736, LOC108990737, LOC108990782, LOC108990916, LOC108990958, LOC108990992, LOC108991119, LOC108991155, LOC108991176, LOC108991218, LOC108991377, LOC108991499, LOC108991510, LOC108991514, LOC108991556, LOC108991557, LOC108991619, LOC108991688, LOC108991709, LOC108991986, LOC108991997, LOC108992044, LOC108992064, LOC108992157, LOC108992162, LOC108992397, LOC108992438, LOC108992452, LOC108992455, LOC108992464, LOC108992465, LOC108992466, LOC108992487, LOC108992496, LOC108992522, LOC108992540, LOC108992551, LOC108992589, LOC108992605, LOC108992611, LOC108992615, LOC108992616, LOC108992901, LOC108993099, LOC108993466, LOC108993467, LOC108993470, LOC108993491, LOC108993499, LOC108993500, LOC108993550, LOC108993574, LOC108993576, LOC108993595, LOC108993625, LOC108993627, LOC108993647, LOC108993648, LOC108993692, LOC108993713, LOC108993717, LOC108993719, LOC108993815, LOC108993826, LOC108993869, LOC108993878, LOC108993882, LOC108993883, LOC108993926, LOC108994158, LOC108994205, LOC108994220, LOC108994232, LOC108994279, LOC108994533, LOC108994552, LOC108994675, LOC108994839, LOC108994918, LOC108995019, LOC108995022, LOC108995065, LOC108995077, LOC108995123, LOC108995218, LOC108995238, LOC108995248, LOC108995298, LOC108995299, LOC108995403, LOC108995409, LOC108995411, LOC108995412, LOC108995527, LOC108995542, LOC108995557, LOC108995561, LOC108995587, LOC108995648, LOC108995757, LOC108995758, LOC108995772, LOC108995786, LOC108995793, LOC108995800, LOC108995801, LOC108995809, LOC108995811, LOC108995812, LOC108995840, LOC108995861, LOC108995870, LOC108995892, LOC108995971, LOC108995989, LOC108996600, LOC108996628, LOC108996631, LOC108996638, LOC108996639, LOC108996643, LOC108996645, LOC108996647, LOC108996692, LOC108996716, LOC108996731, LOC108996973, LOC108996982, LOC108997103, LOC108997269, LOC108997394, LOC108997403, LOC108997470, LOC108997672, LOC108997730, LOC108997731, LOC108997732, LOC108997757, LOC108997778, LOC108997780, LOC108997823, LOC108997868, LOC108997872, LOC108997912, LOC108997915, LOC108997924, LOC108997938, LOC108998009, LOC108998013, LOC108998137, LOC108998165, LOC108998187, LOC108998190, LOC108998191, LOC108998201, LOC108998203, LOC108998268, LOC108998301, LOC108998308, LOC108998325, LOC108998350, LOC108998355, LOC108998386, LOC108998423, LOC108998428, LOC108998486, LOC108998772, LOC108998959, LOC108999018, LOC108999048, LOC108999061, LOC108999066, LOC108999067, LOC108999068, LOC108999088, LOC108999109, LOC108999312, LOC108999320, LOC108999332, LOC108999347, LOC108999352, LOC108999484, LOC108999938, LOC109000266, LOC109000280, LOC109000305, LOC109000321, LOC109000365, LOC109000372, LOC109000374, LOC109000453, LOC109000464, LOC109000534, LOC109000535, LOC109000540, LOC109000541, LOC109000546, LOC109000742, LOC109000744, LOC109000747, LOC109000823, LOC109000849, LOC109000860, LOC109000861, LOC109000863, LOC109001131, LOC109001174, LOC109001180, LOC109001238, LOC109001240, LOC109001394, LOC109001430, LOC109001447, LOC109001451, LOC109001460, LOC109001461, LOC109001469, LOC109001537, LOC109001584, LOC109001825, LOC109002514, LOC109002643, LOC109003049, LOC109003095, LOC109003133, LOC109003210, LOC109003221, LOC109003381, LOC109003382, LOC109003443, LOC109003451, LOC109003459, LOC109003488, LOC109003492, LOC109003728, LOC109003935, LOC109003959, LOC109003960, LOC109003988, LOC109003996, LOC109004000, LOC109004001, LOC109004089, LOC109004269, LOC109004302, LOC109004351, LOC109004357, LOC109004663, LOC109004724, LOC109004726, LOC109004728, LOC109004745, LOC109004775, LOC109004831, LOC109005134, LOC109005140, LOC109005151, LOC109005254, LOC109005571, LOC109005606, LOC109005688, LOC109005713, LOC109005941, LOC109006000, LOC109006031, LOC109006086, LOC109006131, LOC109006136, LOC109006188, LOC109006306, LOC109006404, LOC109006427, LOC109006428, LOC109006438, LOC109006453, LOC109006470, LOC109006744, LOC109006773, LOC109006778, LOC109006824, LOC109006832, LOC109007473, LOC109007490, LOC109007552, LOC109007594, LOC109007793, LOC109007878, LOC109007992, LOC109007998, LOC109008000, LOC109008006, LOC109008358, LOC109008360, LOC109008361, LOC109008395, LOC109008424, LOC109008678, LOC109008699, LOC109008729, LOC109008735, LOC109008746, LOC109008766, LOC109008771, LOC109008839, LOC109009054, LOC109009076, LOC109009277, LOC109009719, LOC109009960, LOC109009963, LOC109010069, LOC109010289, LOC109010290, LOC109010291, LOC109010342, LOC109010345, LOC109010375, LOC109010405, LOC109010406, LOC109010410, LOC109010545, LOC109010604, LOC109010608, LOC109010662, LOC109010664, LOC109010831, LOC109010934, LOC109011023, LOC109011024, LOC109011219, LOC109011248, LOC109011250, LOC109011253, LOC109011458, LOC109011460, LOC109011463, LOC109011701, LOC109011786, LOC109012217, LOC109012218, LOC109012219, LOC109013039, LOC109013266, LOC109013681, LOC109013990, LOC109014000, LOC109014009, LOC109014015, LOC109014039, LOC109014116, LOC109014122, LOC109018169, LOC109018599, LOC109018690, LOC109018880, LOC109018908, LOC109018915, LOC109018917, LOC109019096, LOC109019098, LOC109019202, LOC109019250, LOC109019310, LOC109019465, LOC109019466, LOC109019815, LOC109019850, LOC109020103, LOC109020260, LOC109020413, LOC109020445, LOC109020583, LOC109020593, LOC109020673, LOC109020715, LOC109020717, LOC109021127, LOC109021128, LOC109021129, LOC109021216, LOC109021262, LOC109021274, LOC109021325, LOC109021327, LOC109021437, LOC109021467, LOC109021484, LOC109021567, LOC109021671, LOC109021693, LOC109021700, LOC109021728, LOC109021774, LOC109021781, LOC109021789, LOC109021856, LOC109021965, LOC109022050, LOC109022079, LOC109022187, LOC109022287, LOC109022291
Juglans_regia	calmodulin binding	13/1771	143/21392	0.6493584209707628	0.9645433567627306	TEs	LOC108981281, LOC108987266, LOC108988514, LOC108988749, LOC108990042, LOC108990737, LOC108991155, LOC108992397, LOC109000365, LOC109008007, LOC109009960, LOC109010545, LOC109013039
Juglans_regia	oxidoreductase activity, acting on single donors with incorporation of molecular oxygen	6/1771	65/21392	0.6564156827314713	0.9645433567627306	TEs	LOC108995964, LOC109002102, LOC109010113, LOC109014224, LOC109019209, LOC109019225
Juglans_regia	ribonucleoprotein complex binding	7/1771	73/21392	0.6680646345754419	0.968104517946502	TEs	LOC108984337, LOC108985049, LOC108987172, LOC108997403, LOC109000457, LOC109011458, LOC109021080
Juglans_regia	adenyl ribonucleotide binding	217/1771	2554/21392	0.6738253598434134	0.9710380782145643	TEs	LOC108979086, LOC108979259, LOC108979288, LOC108979712, LOC108979896, LOC108979899, LOC108979906, LOC108979954, LOC108979988, LOC108980141, LOC108980148, LOC108980272, LOC108980729, LOC108980732, LOC108980734, LOC108980737, LOC108980934, LOC108980980, LOC108981028, LOC108981159, LOC108981207, LOC108981281, LOC108981351, LOC108981587, LOC108981793, LOC108981953, LOC108981954, LOC108982496, LOC108982557, LOC108982665, LOC108983152, LOC108983185, LOC108983465, LOC108983469, LOC108984060, LOC108984061, LOC108984062, LOC108984620, LOC108984694, LOC108985618, LOC108985635, LOC108985995, LOC108986008, LOC108986111, LOC108986175, LOC108986237, LOC108986423, LOC108987204, LOC108987254, LOC108987256, LOC108987576, LOC108987696, LOC108988122, LOC108988161, LOC108988378, LOC108988446, LOC108988500, LOC108988513, LOC108988514, LOC108988517, LOC108988527, LOC108988709, LOC108988926, LOC108989079, LOC108989099, LOC108989122, LOC108989234, LOC108989647, LOC108989694, LOC108989700, LOC108989705, LOC108989935, LOC108990038, LOC108990175, LOC108990295, LOC108990333, LOC108990400, LOC108990442, LOC108990732, LOC108990737, LOC108990916, LOC108990958, LOC108991119, LOC108991155, LOC108991556, LOC108991557, LOC108991986, LOC108992162, LOC108992397, LOC108992540, LOC108992551, LOC108992605, LOC108993470, LOC108993499, LOC108993625, LOC108993826, LOC108995218, LOC108995248, LOC108995403, LOC108995409, LOC108995412, LOC108995587, LOC108995757, LOC108995758, LOC108995772, LOC108995793, LOC108995800, LOC108995801, LOC108995812, LOC108995840, LOC108995892, LOC108996628, LOC108996631, LOC108996638, LOC108996643, LOC108996645, LOC108996731, LOC108996982, LOC108997394, LOC108997757, LOC108997924, LOC108997938, LOC108998009, LOC108998137, LOC108998165, LOC108998190, LOC108998201, LOC108998203, LOC108998301, LOC108998308, LOC108998350, LOC108998355, LOC108998386, LOC108998423, LOC108999048, LOC108999066, LOC108999067, LOC108999068, LOC108999109, LOC108999312, LOC108999484, LOC108999938, LOC109000280, LOC109000305, LOC109000321, LOC109000365, LOC109000372, LOC109000374, LOC109000534, LOC109000540, LOC109000742, LOC109000863, LOC109001460, LOC109001461, LOC109001469, LOC109001584, LOC109001825, LOC109003221, LOC109003382, LOC109003451, LOC109003492, LOC109003728, LOC109003959, LOC109003996, LOC109004269, LOC109004351, LOC109004357, LOC109005713, LOC109006000, LOC109006031, LOC109006086, LOC109006131, LOC109007473, LOC109007490, LOC109007552, LOC109007878, LOC109008006, LOC109008424, LOC109008729, LOC109009054, LOC109009960, LOC109010069, LOC109010406, LOC109010545, LOC109010604, LOC109010608, LOC109010662, LOC109010664, LOC109011248, LOC109011250, LOC109011253, LOC109011458, LOC109013681, LOC109013990, LOC109014000, LOC109014009, LOC109014015, LOC109018169, LOC109018599, LOC109018880, LOC109018915, LOC109019096, LOC109019815, LOC109019850, LOC109020103, LOC109020593, LOC109021127, LOC109021128, LOC109021129, LOC109021216, LOC109021325, LOC109021327, LOC109021467, LOC109021693, LOC109021700, LOC109021789, LOC109022291
Juglans_regia	nucleobase-containing compound transmembrane transporter activity	7/1771	77/21392	0.6818236686473147	0.9710380782145643	TEs	LOC108980981, LOC108986418, LOC108987592, LOC108999029, LOC109000450, LOC109008596, LOC109021963
Juglans_regia	ubiquitin-protein transferase activity	29/1771	330/21392	0.6877432104337362	0.9710380782145643	TEs	LOC108980979, LOC108981134, LOC108981614, LOC108981793, LOC108983746, LOC108985038, LOC108988378, LOC108989079, LOC108989591, LOC108989634, LOC108989644, LOC108989645, LOC108989934, LOC108990166, LOC108991553, LOC108992605, LOC108993446, LOC108993555, LOC108995221, LOC109000292, LOC109001173, LOC109002218, LOC109003133, LOC109003517, LOC109004351, LOC109004662, LOC109006023, LOC109014054, LOC109020427
Juglans_regia	oxidoreductase activity, acting on the CH-CH group of donors	8/1771	84/21392	0.6891824562608986	0.9710380782145643	TEs	LOC108979238, LOC108986779, LOC108987299, LOC108989910, LOC108997767, LOC109001503, LOC109007658, LOC109011622
Juglans_regia	protein-containing complex binding	19/1771	214/21392	0.7084405129869711	0.9852746950569705	TEs	LOC108984337, LOC108985049, LOC108986514, LOC108986897, LOC108987172, LOC108988514, LOC108990737, LOC108996642, LOC108997403, LOC108998091, LOC109000365, LOC109000457, LOC109003960, LOC109009053, LOC109009277, LOC109009960, LOC109010545, LOC109011458, LOC109021080
Juglans_regia	purine ribonucleoside triphosphate binding	237/1771	2801/21392	0.7130217143429411	0.98768766656065	TEs	LOC108979086, LOC108979259, LOC108979288, LOC108979712, LOC108979896, LOC108979899, LOC108979906, LOC108979954, LOC108979988, LOC108980141, LOC108980148, LOC108980272, LOC108980729, LOC108980732, LOC108980734, LOC108980737, LOC108980934, LOC108980980, LOC108981028, LOC108981159, LOC108981207, LOC108981281, LOC108981351, LOC108981493, LOC108981587, LOC108981793, LOC108981953, LOC108981954, LOC108982496, LOC108982557, LOC108982665, LOC108983152, LOC108983185, LOC108983465, LOC108983469, LOC108984060, LOC108984061, LOC108984062, LOC108984620, LOC108984694, LOC108985049, LOC108985618, LOC108985635, LOC108985995, LOC108986008, LOC108986111, LOC108986175, LOC108986237, LOC108986423, LOC108987165, LOC108987172, LOC108987204, LOC108987254, LOC108987256, LOC108987576, LOC108987696, LOC108988122, LOC108988161, LOC108988271, LOC108988378, LOC108988446, LOC108988500, LOC108988513, LOC108988514, LOC108988517, LOC108988527, LOC108988709, LOC108988926, LOC108989079, LOC108989099, LOC108989122, LOC108989234, LOC108989630, LOC108989632, LOC108989638, LOC108989647, LOC108989694, LOC108989700, LOC108989705, LOC108989935, LOC108990038, LOC108990175, LOC108990295, LOC108990333, LOC108990400, LOC108990442, LOC108990543, LOC108990732, LOC108990737, LOC108990916, LOC108990958, LOC108991155, LOC108991556, LOC108991557, LOC108991986, LOC108992162, LOC108992397, LOC108992540, LOC108992551, LOC108992605, LOC108993470, LOC108993499, LOC108993625, LOC108993648, LOC108993713, LOC108993719, LOC108993826, LOC108993869, LOC108995065, LOC108995218, LOC108995248, LOC108995403, LOC108995409, LOC108995412, LOC108995587, LOC108995757, LOC108995758, LOC108995772, LOC108995793, LOC108995800, LOC108995801, LOC108995812, LOC108995840, LOC108995892, LOC108996628, LOC108996631, LOC108996638, LOC108996643, LOC108996645, LOC108996731, LOC108996982, LOC108997394, LOC108997757, LOC108997924, LOC108997938, LOC108998009, LOC108998137, LOC108998165, LOC108998190, LOC108998201, LOC108998203, LOC108998301, LOC108998308, LOC108998350, LOC108998355, LOC108998386, LOC108998423, LOC108999048, LOC108999066, LOC108999067, LOC108999068, LOC108999109, LOC108999312, LOC108999484, LOC108999938, LOC109000280, LOC109000305, LOC109000321, LOC109000365, LOC109000372, LOC109000374, LOC109000534, LOC109000540, LOC109000742, LOC109000863, LOC109001460, LOC109001461, LOC109001469, LOC109001584, LOC109001825, LOC109003221, LOC109003382, LOC109003451, LOC109003492, LOC109003728, LOC109003959, LOC109003988, LOC109003996, LOC109004269, LOC109004351, LOC109004357, LOC109004726, LOC109005713, LOC109006000, LOC109006031, LOC109006086, LOC109006131, LOC109006773, LOC109007473, LOC109007490, LOC109007552, LOC109007878, LOC109008006, LOC109008424, LOC109008729, LOC109009054, LOC109009277, LOC109009960, LOC109010069, LOC109010406, LOC109010545, LOC109010604, LOC109010608, LOC109010662, LOC109010664, LOC109011248, LOC109011250, LOC109011253, LOC109011458, LOC109013681, LOC109013990, LOC109014000, LOC109014009, LOC109014015, LOC109018169, LOC109018599, LOC109018690, LOC109018880, LOC109018915, LOC109019096, LOC109019310, LOC109019815, LOC109019850, LOC109020103, LOC109020593, LOC109020717, LOC109021127, LOC109021128, LOC109021129, LOC109021216, LOC109021325, LOC109021327, LOC109021467, LOC109021693, LOC109021700, LOC109021789, LOC109022291
Juglans_regia	actin binding	9/1771	99/21392	0.714351708113128	0.9882482179596123	TEs	LOC108981594, LOC108986514, LOC108988514, LOC108990737, LOC108996642, LOC109000365, LOC109009053, LOC109009960, LOC109010545
Juglans_regia	adenyl nucleotide binding	217/1771	2567/21392	0.7311515986815427	0.9960537193452906	TEs	LOC108979086, LOC108979259, LOC108979288, LOC108979712, LOC108979896, LOC108979899, LOC108979906, LOC108979954, LOC108979988, LOC108980141, LOC108980148, LOC108980272, LOC108980729, LOC108980732, LOC108980734, LOC108980737, LOC108980934, LOC108980980, LOC108981028, LOC108981159, LOC108981207, LOC108981281, LOC108981351, LOC108981587, LOC108981793, LOC108981953, LOC108981954, LOC108982496, LOC108982557, LOC108982665, LOC108983152, LOC108983185, LOC108983465, LOC108983469, LOC108984060, LOC108984061, LOC108984062, LOC108984620, LOC108984694, LOC108985618, LOC108985635, LOC108985995, LOC108986008, LOC108986111, LOC108986175, LOC108986237, LOC108986423, LOC108987204, LOC108987254, LOC108987256, LOC108987576, LOC108987696, LOC108988122, LOC108988161, LOC108988378, LOC108988446, LOC108988500, LOC108988513, LOC108988514, LOC108988517, LOC108988527, LOC108988709, LOC108988926, LOC108989079, LOC108989099, LOC108989122, LOC108989234, LOC108989647, LOC108989694, LOC108989700, LOC108989705, LOC108989935, LOC108990038, LOC108990175, LOC108990295, LOC108990333, LOC108990400, LOC108990442, LOC108990732, LOC108990737, LOC108990916, LOC108990958, LOC108991119, LOC108991155, LOC108991556, LOC108991557, LOC108991986, LOC108992162, LOC108992397, LOC108992540, LOC108992551, LOC108992605, LOC108993470, LOC108993499, LOC108993625, LOC108993826, LOC108995218, LOC108995248, LOC108995403, LOC108995409, LOC108995412, LOC108995587, LOC108995757, LOC108995758, LOC108995772, LOC108995793, LOC108995800, LOC108995801, LOC108995812, LOC108995840, LOC108995892, LOC108996628, LOC108996631, LOC108996638, LOC108996643, LOC108996645, LOC108996731, LOC108996982, LOC108997394, LOC108997757, LOC108997924, LOC108997938, LOC108998009, LOC108998137, LOC108998165, LOC108998190, LOC108998201, LOC108998203, LOC108998301, LOC108998308, LOC108998350, LOC108998355, LOC108998386, LOC108998423, LOC108999048, LOC108999066, LOC108999067, LOC108999068, LOC108999109, LOC108999312, LOC108999484, LOC108999938, LOC109000280, LOC109000305, LOC109000321, LOC109000365, LOC109000372, LOC109000374, LOC109000534, LOC109000540, LOC109000742, LOC109000863, LOC109001460, LOC109001461, LOC109001469, LOC109001584, LOC109001825, LOC109003221, LOC109003382, LOC109003451, LOC109003492, LOC109003728, LOC109003959, LOC109003996, LOC109004269, LOC109004351, LOC109004357, LOC109005713, LOC109006000, LOC109006031, LOC109006086, LOC109006131, LOC109007473, LOC109007490, LOC109007552, LOC109007878, LOC109008006, LOC109008424, LOC109008729, LOC109009054, LOC109009960, LOC109010069, LOC109010406, LOC109010545, LOC109010604, LOC109010608, LOC109010662, LOC109010664, LOC109011248, LOC109011250, LOC109011253, LOC109011458, LOC109013681, LOC109013990, LOC109014000, LOC109014009, LOC109014015, LOC109018169, LOC109018599, LOC109018880, LOC109018915, LOC109019096, LOC109019815, LOC109019850, LOC109020103, LOC109020593, LOC109021127, LOC109021128, LOC109021129, LOC109021216, LOC109021325, LOC109021327, LOC109021467, LOC109021693, LOC109021700, LOC109021789, LOC109022291
Juglans_regia	antioxidant activity	10/1771	113/21392	0.7336723586255602	0.9960537193452906	TEs	LOC108980142, LOC108983137, LOC108989652, LOC108989693, LOC108990039, LOC108998366, LOC109006947, LOC109010917, LOC109020260, LOC109021437
Juglans_regia	glucosidase activity	11/1771	120/21392	0.7383076883131388	0.9981172292638382	TEs	LOC108981610, LOC108981618, LOC108986040, LOC108988272, LOC108989222, LOC108993562, LOC108995503, LOC108995887, LOC109000416, LOC109000454, LOC109004263
Juglans_regia	nucleotidyltransferase activity	12/1771	136/21392	0.7551855348135637	1.0	TEs	LOC108988527, LOC108991272, LOC108992110, LOC108993466, LOC108995861, LOC109000742, LOC109000860, LOC109006136, LOC109007793, LOC109014009, LOC109018908, LOC109018917
Juglans_regia	hydrolase activity, hydrolyzing N-glycosyl compounds	4/1771	42/21392	0.7758666467775515	1.0	TEs	LOC108990716, LOC108991709, LOC108992487, LOC109013746
Juglans_regia	enzyme inhibitor activity	17/1771	193/21392	0.7923469447875956	1.0	TEs	LOC108984202, LOC108986557, LOC108987226, LOC108993565, LOC108993586, LOC108993590, LOC108993829, LOC108995511, LOC108995512, LOC108998006, LOC108999516, LOC109003393, LOC109003436, LOC109003468, LOC109011707, LOC109011756, LOC109012246
Juglans_regia	oxidoreductase activity, acting on the CH-CH group of donors, NAD or NADP as acceptor	4/1771	47/21392	0.7945249857153627	1.0	TEs	LOC108979238, LOC108986779, LOC108997767, LOC109011622
Juglans_regia	intramolecular oxidoreductase activity	5/1771	58/21392	0.8123748259664068	1.0	TEs	LOC108987227, LOC108987297, LOC108987298, LOC108994670, LOC108994671
Juglans_regia	hydrolase activity, acting on carbon-nitrogen (but not peptide) bonds, in linear amides	6/1771	67/21392	0.822821325211526	1.0	TEs	LOC108986175, LOC108991697, LOC108993925, LOC108995241, LOC108997828, LOC109008778
Juglans_regia	glutathione transferase activity	6/1771	67/21392	0.822821325211526	1.0	TEs	LOC108981208, LOC108983810, LOC108996938, LOC108996951, LOC109007182, LOC109012835
Juglans_regia	binding	878/1771	10550/21392	0.8233240248879501	1.0	TEs	LOC108979086, LOC108979129, LOC108979173, LOC108979174, LOC108979200, LOC108979238, LOC108979259, LOC108979266, LOC108979288, LOC108979320, LOC108979322, LOC108979323, LOC108979468, LOC108979493, LOC108979495, LOC108979712, LOC108979856, LOC108979896, LOC108979899, LOC108979906, LOC108979922, LOC108979945, LOC108979954, LOC108979962, LOC108979988, LOC108980058, LOC108980141, LOC108980148, LOC108980165, LOC108980272, LOC108980580, LOC108980602, LOC108980710, LOC108980729, LOC108980732, LOC108980734, LOC108980737, LOC108980934, LOC108980980, LOC108981028, LOC108981094, LOC108981134, LOC108981159, LOC108981205, LOC108981207, LOC108981208, LOC108981281, LOC108981351, LOC108981394, LOC108981438, LOC108981493, LOC108981587, LOC108981594, LOC108981597, LOC108981607, LOC108981611, LOC108981619, LOC108981793, LOC108981924, LOC108981932, LOC108981953, LOC108981954, LOC108982133, LOC108982392, LOC108982496, LOC108982522, LOC108982557, LOC108982665, LOC108982671, LOC108982847, LOC108983064, LOC108983067, LOC108983137, LOC108983152, LOC108983185, LOC108983187, LOC108983465, LOC108983469, LOC108983659, LOC108983746, LOC108983808, LOC108983953, LOC108984060, LOC108984061, LOC108984062, LOC108984202, LOC108984219, LOC108984337, LOC108984444, LOC108984602, LOC108984620, LOC108984621, LOC108984694, LOC108984726, LOC108984868, LOC108984976, LOC108984978, LOC108985047, LOC108985049, LOC108985102, LOC108985109, LOC108985166, LOC108985235, LOC108985242, LOC108985243, LOC108985247, LOC108985249, LOC108985322, LOC108985324, LOC108985586, LOC108985618, LOC108985635, LOC108985668, LOC108985784, LOC108985863, LOC108985898, LOC108985912, LOC108985995, LOC108985996, LOC108986005, LOC108986008, LOC108986014, LOC108986025, LOC108986027, LOC108986097, LOC108986109, LOC108986111, LOC108986116, LOC108986123, LOC108986175, LOC108986237, LOC108986335, LOC108986423, LOC108986495, LOC108986496, LOC108986499, LOC108986514, LOC108986522, LOC108986539, LOC108986541, LOC108986551, LOC108986591, LOC108986599, LOC108986631, LOC108986642, LOC108986700, LOC108986748, LOC108986762, LOC108986768, LOC108986777, LOC108986779, LOC108986809, LOC108986824, LOC108986828, LOC108986841, LOC108986886, LOC108986892, LOC108986893, LOC108986895, LOC108986896, LOC108986897, LOC108987014, LOC108987018, LOC108987020, LOC108987046, LOC108987062, LOC108987105, LOC108987165, LOC108987172, LOC108987180, LOC108987184, LOC108987189, LOC108987191, LOC108987192, LOC108987198, LOC108987200, LOC108987204, LOC108987205, LOC108987210, LOC108987225, LOC108987226, LOC108987228, LOC108987254, LOC108987256, LOC108987263, LOC108987264, LOC108987266, LOC108987278, LOC108987281, LOC108987297, LOC108987298, LOC108987299, LOC108987333, LOC108987338, LOC108987343, LOC108987352, LOC108987437, LOC108987485, LOC108987576, LOC108987684, LOC108987696, LOC108987785, LOC108987922, LOC108988122, LOC108988161, LOC108988263, LOC108988269, LOC108988270, LOC108988271, LOC108988273, LOC108988282, LOC108988289, LOC108988378, LOC108988446, LOC108988500, LOC108988513, LOC108988514, LOC108988517, LOC108988527, LOC108988574, LOC108988605, LOC108988607, LOC108988660, LOC108988709, LOC108988749, LOC108988751, LOC108988926, LOC108988992, LOC108988994, LOC108989060, LOC108989061, LOC108989079, LOC108989099, LOC108989122, LOC108989214, LOC108989219, LOC108989234, LOC108989249, LOC108989284, LOC108989285, LOC108989353, LOC108989537, LOC108989558, LOC108989630, LOC108989632, LOC108989634, LOC108989638, LOC108989644, LOC108989645, LOC108989647, LOC108989652, LOC108989692, LOC108989693, LOC108989694, LOC108989695, LOC108989696, LOC108989700, LOC108989703, LOC108989705, LOC108989713, LOC108989763, LOC108989910, LOC108989912, LOC108989914, LOC108989920, LOC108989935, LOC108989936, LOC108989937, LOC108989940, LOC108990038, LOC108990039, LOC108990042, LOC108990055, LOC108990060, LOC108990126, LOC108990142, LOC108990159, LOC108990160, LOC108990162, LOC108990165, LOC108990166, LOC108990171, LOC108990175, LOC108990293, LOC108990295, LOC108990296, LOC108990299, LOC108990328, LOC108990333, LOC108990400, LOC108990442, LOC108990500, LOC108990527, LOC108990543, LOC108990544, LOC108990664, LOC108990715, LOC108990732, LOC108990736, LOC108990737, LOC108990779, LOC108990782, LOC108990785, LOC108990893, LOC108990911, LOC108990912, LOC108990916, LOC108990958, LOC108990992, LOC108991037, LOC108991119, LOC108991155, LOC108991173, LOC108991176, LOC108991218, LOC108991377, LOC108991429, LOC108991499, LOC108991510, LOC108991514, LOC108991556, LOC108991557, LOC108991619, LOC108991688, LOC108991709, LOC108991953, LOC108991986, LOC108991997, LOC108992044, LOC108992064, LOC108992157, LOC108992162, LOC108992397, LOC108992398, LOC108992438, LOC108992449, LOC108992452, LOC108992455, LOC108992464, LOC108992465, LOC108992466, LOC108992474, LOC108992475, LOC108992479, LOC108992487, LOC108992496, LOC108992522, LOC108992531, LOC108992540, LOC108992551, LOC108992581, LOC108992589, LOC108992605, LOC108992611, LOC108992615, LOC108992616, LOC108992901, LOC108993099, LOC108993447, LOC108993466, LOC108993467, LOC108993470, LOC108993474, LOC108993477, LOC108993491, LOC108993499, LOC108993500, LOC108993526, LOC108993530, LOC108993550, LOC108993555, LOC108993574, LOC108993576, LOC108993581, LOC108993588, LOC108993595, LOC108993625, LOC108993627, LOC108993647, LOC108993648, LOC108993676, LOC108993692, LOC108993713, LOC108993717, LOC108993719, LOC108993815, LOC108993826, LOC108993869, LOC108993878, LOC108993882, LOC108993883, LOC108993926, LOC108994158, LOC108994205, LOC108994220, LOC108994232, LOC108994279, LOC108994524, LOC108994533, LOC108994545, LOC108994549, LOC108994552, LOC108994595, LOC108994672, LOC108994675, LOC108994688, LOC108994692, LOC108994693, LOC108994839, LOC108994918, LOC108995019, LOC108995022, LOC108995054, LOC108995065, LOC108995077, LOC108995123, LOC108995218, LOC108995221, LOC108995222, LOC108995226, LOC108995238, LOC108995248, LOC108995298, LOC108995299, LOC108995403, LOC108995409, LOC108995411, LOC108995412, LOC108995505, LOC108995508, LOC108995527, LOC108995542, LOC108995557, LOC108995561, LOC108995587, LOC108995600, LOC108995637, LOC108995640, LOC108995648, LOC108995757, LOC108995758, LOC108995772, LOC108995786, LOC108995793, LOC108995800, LOC108995801, LOC108995806, LOC108995809, LOC108995811, LOC108995812, LOC108995814, LOC108995816, LOC108995840, LOC108995841, LOC108995846, LOC108995858, LOC108995861, LOC108995870, LOC108995875, LOC108995890, LOC108995892, LOC108995964, LOC108995971, LOC108995977, LOC108995989, LOC108996600, LOC108996628, LOC108996631, LOC108996638, LOC108996639, LOC108996642, LOC108996643, LOC108996645, LOC108996647, LOC108996667, LOC108996692, LOC108996716, LOC108996717, LOC108996731, LOC108996973, LOC108996982, LOC108997103, LOC108997239, LOC108997258, LOC108997264, LOC108997269, LOC108997273, LOC108997394, LOC108997403, LOC108997470, LOC108997672, LOC108997730, LOC108997731, LOC108997732, LOC108997757, LOC108997761, LOC108997762, LOC108997778, LOC108997780, LOC108997799, LOC108997823, LOC108997868, LOC108997870, LOC108997872, LOC108997912, LOC108997915, LOC108997924, LOC108997938, LOC108998009, LOC108998013, LOC108998055, LOC108998056, LOC108998091, LOC108998095, LOC108998098, LOC108998137, LOC108998150, LOC108998165, LOC108998187, LOC108998190, LOC108998191, LOC108998201, LOC108998203, LOC108998268, LOC108998301, LOC108998308, LOC108998325, LOC108998347, LOC108998350, LOC108998354, LOC108998355, LOC108998386, LOC108998423, LOC108998428, LOC108998486, LOC108998772, LOC108998959, LOC108998966, LOC108999018, LOC108999038, LOC108999048, LOC108999061, LOC108999066, LOC108999067, LOC108999068, LOC108999088, LOC108999109, LOC108999312, LOC108999320, LOC108999332, LOC108999347, LOC108999352, LOC108999484, LOC108999938, LOC109000266, LOC109000279, LOC109000280, LOC109000281, LOC109000285, LOC109000286, LOC109000305, LOC109000321, LOC109000365, LOC109000372, LOC109000374, LOC109000453, LOC109000457, LOC109000464, LOC109000513, LOC109000534, LOC109000535, LOC109000540, LOC109000541, LOC109000546, LOC109000742, LOC109000744, LOC109000747, LOC109000767, LOC109000812, LOC109000817, LOC109000823, LOC109000849, LOC109000860, LOC109000861, LOC109000863, LOC109001051, LOC109001131, LOC109001174, LOC109001180, LOC109001238, LOC109001240, LOC109001394, LOC109001430, LOC109001447, LOC109001451, LOC109001460, LOC109001461, LOC109001469, LOC109001537, LOC109001584, LOC109001586, LOC109001766, LOC109001825, LOC109002102, LOC109002218, LOC109002514, LOC109002640, LOC109002642, LOC109002643, LOC109003049, LOC109003095, LOC109003133, LOC109003210, LOC109003221, LOC109003381, LOC109003382, LOC109003443, LOC109003451, LOC109003452, LOC109003459, LOC109003488, LOC109003492, LOC109003728, LOC109003933, LOC109003935, LOC109003959, LOC109003960, LOC109003961, LOC109003969, LOC109003981, LOC109003985, LOC109003988, LOC109003995, LOC109003996, LOC109003999, LOC109004000, LOC109004001, LOC109004089, LOC109004223, LOC109004242, LOC109004269, LOC109004302, LOC109004351, LOC109004357, LOC109004663, LOC109004724, LOC109004726, LOC109004728, LOC109004745, LOC109004775, LOC109004831, LOC109005134, LOC109005140, LOC109005151, LOC109005254, LOC109005469, LOC109005571, LOC109005606, LOC109005688, LOC109005713, LOC109005769, LOC109005912, LOC109005941, LOC109006000, LOC109006001, LOC109006031, LOC109006080, LOC109006086, LOC109006106, LOC109006131, LOC109006136, LOC109006188, LOC109006306, LOC109006339, LOC109006348, LOC109006397, LOC109006404, LOC109006427, LOC109006428, LOC109006438, LOC109006446, LOC109006453, LOC109006470, LOC109006619, LOC109006744, LOC109006773, LOC109006774, LOC109006778, LOC109006824, LOC109006832, LOC109006925, LOC109006926, LOC109006928, LOC109006947, LOC109006949, LOC109007473, LOC109007490, LOC109007552, LOC109007594, LOC109007793, LOC109007878, LOC109007970, LOC109007992, LOC109007998, LOC109008000, LOC109008006, LOC109008007, LOC109008011, LOC109008088, LOC109008290, LOC109008358, LOC109008360, LOC109008361, LOC109008395, LOC109008424, LOC109008678, LOC109008699, LOC109008729, LOC109008735, LOC109008739, LOC109008746, LOC109008766, LOC109008771, LOC109008839, LOC109009053, LOC109009054, LOC109009076, LOC109009277, LOC109009719, LOC109009730, LOC109009887, LOC109009960, LOC109009963, LOC109010069, LOC109010113, LOC109010289, LOC109010290, LOC109010291, LOC109010342, LOC109010345, LOC109010375, LOC109010405, LOC109010406, LOC109010410, LOC109010545, LOC109010604, LOC109010608, LOC109010662, LOC109010664, LOC109010665, LOC109010831, LOC109010934, LOC109011023, LOC109011024, LOC109011219, LOC109011248, LOC109011250, LOC109011253, LOC109011458, LOC109011460, LOC109011463, LOC109011554, LOC109011701, LOC109011702, LOC109011706, LOC109011786, LOC109011998, LOC109012217, LOC109012218, LOC109012219, LOC109012268, LOC109012911, LOC109012913, LOC109012917, LOC109012918, LOC109012920, LOC109012972, LOC109013039, LOC109013266, LOC109013681, LOC109013692, LOC109013990, LOC109014000, LOC109014008, LOC109014009, LOC109014014, LOC109014015, LOC109014016, LOC109014024, LOC109014039, LOC109014116, LOC109014122, LOC109014190, LOC109014224, LOC109014301, LOC109014314, LOC109014338, LOC109018022, LOC109018060, LOC109018169, LOC109018599, LOC109018690, LOC109018701, LOC109018703, LOC109018746, LOC109018775, LOC109018880, LOC109018908, LOC109018915, LOC109018916, LOC109018917, LOC109018981, LOC109018982, LOC109019096, LOC109019098, LOC109019108, LOC109019192, LOC109019202, LOC109019209, LOC109019247, LOC109019250, LOC109019310, LOC109019465, LOC109019466, LOC109019815, LOC109019850, LOC109020103, LOC109020260, LOC109020413, LOC109020427, LOC109020445, LOC109020550, LOC109020583, LOC109020593, LOC109020616, LOC109020673, LOC109020714, LOC109020715, LOC109020717, LOC109020764, LOC109020867, LOC109020905, LOC109021034, LOC109021080, LOC109021127, LOC109021128, LOC109021129, LOC109021216, LOC109021218, LOC109021262, LOC109021274, LOC109021325, LOC109021327, LOC109021437, LOC109021467, LOC109021484, LOC109021567, LOC109021671, LOC109021693, LOC109021700, LOC109021728, LOC109021757, LOC109021774, LOC109021781, LOC109021789, LOC109021856, LOC109021909, LOC109021911, LOC109021912, LOC109021913, LOC109021914, LOC109021927, LOC109021965, LOC109022050, LOC109022079, LOC109022187, LOC109022287, LOC109022291
Juglans_regia	purine ribonucleotide binding	238/1771	2841/21392	0.8264418779117999	1.0	TEs	LOC108979086, LOC108979259, LOC108979288, LOC108979712, LOC108979896, LOC108979899, LOC108979906, LOC108979954, LOC108979988, LOC108980141, LOC108980148, LOC108980272, LOC108980729, LOC108980732, LOC108980734, LOC108980737, LOC108980934, LOC108980980, LOC108981028, LOC108981159, LOC108981207, LOC108981281, LOC108981351, LOC108981493, LOC108981587, LOC108981793, LOC108981953, LOC108981954, LOC108982496, LOC108982557, LOC108982665, LOC108983152, LOC108983185, LOC108983465, LOC108983469, LOC108984060, LOC108984061, LOC108984062, LOC108984620, LOC108984694, LOC108985049, LOC108985618, LOC108985635, LOC108985995, LOC108986008, LOC108986111, LOC108986175, LOC108986237, LOC108986423, LOC108987165, LOC108987172, LOC108987204, LOC108987254, LOC108987256, LOC108987576, LOC108987696, LOC108988122, LOC108988161, LOC108988271, LOC108988378, LOC108988446, LOC108988500, LOC108988513, LOC108988514, LOC108988517, LOC108988527, LOC108988709, LOC108988926, LOC108989079, LOC108989099, LOC108989122, LOC108989234, LOC108989630, LOC108989632, LOC108989638, LOC108989647, LOC108989694, LOC108989700, LOC108989705, LOC108989935, LOC108990038, LOC108990175, LOC108990295, LOC108990333, LOC108990400, LOC108990442, LOC108990543, LOC108990732, LOC108990737, LOC108990916, LOC108990958, LOC108991119, LOC108991155, LOC108991556, LOC108991557, LOC108991986, LOC108992162, LOC108992397, LOC108992540, LOC108992551, LOC108992605, LOC108993470, LOC108993499, LOC108993625, LOC108993648, LOC108993713, LOC108993719, LOC108993826, LOC108993869, LOC108995065, LOC108995218, LOC108995248, LOC108995403, LOC108995409, LOC108995412, LOC108995587, LOC108995757, LOC108995758, LOC108995772, LOC108995793, LOC108995800, LOC108995801, LOC108995812, LOC108995840, LOC108995892, LOC108996628, LOC108996631, LOC108996638, LOC108996643, LOC108996645, LOC108996731, LOC108996982, LOC108997394, LOC108997757, LOC108997924, LOC108997938, LOC108998009, LOC108998137, LOC108998165, LOC108998190, LOC108998201, LOC108998203, LOC108998301, LOC108998308, LOC108998350, LOC108998355, LOC108998386, LOC108998423, LOC108999048, LOC108999066, LOC108999067, LOC108999068, LOC108999109, LOC108999312, LOC108999484, LOC108999938, LOC109000280, LOC109000305, LOC109000321, LOC109000365, LOC109000372, LOC109000374, LOC109000534, LOC109000540, LOC109000742, LOC109000863, LOC109001460, LOC109001461, LOC109001469, LOC109001584, LOC109001825, LOC109003221, LOC109003382, LOC109003451, LOC109003492, LOC109003728, LOC109003959, LOC109003988, LOC109003996, LOC109004269, LOC109004351, LOC109004357, LOC109004726, LOC109005713, LOC109006000, LOC109006031, LOC109006086, LOC109006131, LOC109006773, LOC109007473, LOC109007490, LOC109007552, LOC109007878, LOC109008006, LOC109008424, LOC109008729, LOC109009054, LOC109009277, LOC109009960, LOC109010069, LOC109010406, LOC109010545, LOC109010604, LOC109010608, LOC109010662, LOC109010664, LOC109011248, LOC109011250, LOC109011253, LOC109011458, LOC109013681, LOC109013990, LOC109014000, LOC109014009, LOC109014015, LOC109018169, LOC109018599, LOC109018690, LOC109018880, LOC109018915, LOC109019096, LOC109019310, LOC109019815, LOC109019850, LOC109020103, LOC109020593, LOC109020717, LOC109021127, LOC109021128, LOC109021129, LOC109021216, LOC109021325, LOC109021327, LOC109021467, LOC109021693, LOC109021700, LOC109021789, LOC109022291
Juglans_regia	deubiquitinase activity	6/1771	69/21392	0.8265547926686285	1.0	TEs	LOC108981611, LOC108983742, LOC108987068, LOC108992523, LOC108997327, LOC109014006
Juglans_regia	carbohydrate derivative transmembrane transporter activity	7/1771	80/21392	0.8381544246358362	1.0	TEs	LOC108980981, LOC108986418, LOC108987592, LOC108999029, LOC109000450, LOC109008596, LOC109021963
Juglans_regia	peroxidase activity	7/1771	80/21392	0.8381544246358362	1.0	TEs	LOC108980142, LOC108983137, LOC108989652, LOC108990039, LOC109010917, LOC109020260, LOC109021437
Juglans_regia	oxidoreductase activity, acting on peroxide as acceptor	7/1771	80/21392	0.8381544246358362	1.0	TEs	LOC108980142, LOC108983137, LOC108989652, LOC108990039, LOC109010917, LOC109020260, LOC109021437
Juglans_regia	purine nucleotide binding	238/1771	2854/21392	0.884023487622323	1.0	TEs	LOC108979086, LOC108979259, LOC108979288, LOC108979712, LOC108979896, LOC108979899, LOC108979906, LOC108979954, LOC108979988, LOC108980141, LOC108980148, LOC108980272, LOC108980729, LOC108980732, LOC108980734, LOC108980737, LOC108980934, LOC108980980, LOC108981028, LOC108981159, LOC108981207, LOC108981281, LOC108981351, LOC108981493, LOC108981587, LOC108981793, LOC108981953, LOC108981954, LOC108982496, LOC108982557, LOC108982665, LOC108983152, LOC108983185, LOC108983465, LOC108983469, LOC108984060, LOC108984061, LOC108984062, LOC108984620, LOC108984694, LOC108985049, LOC108985618, LOC108985635, LOC108985995, LOC108986008, LOC108986111, LOC108986175, LOC108986237, LOC108986423, LOC108987165, LOC108987172, LOC108987204, LOC108987254, LOC108987256, LOC108987576, LOC108987696, LOC108988122, LOC108988161, LOC108988271, LOC108988378, LOC108988446, LOC108988500, LOC108988513, LOC108988514, LOC108988517, LOC108988527, LOC108988709, LOC108988926, LOC108989079, LOC108989099, LOC108989122, LOC108989234, LOC108989630, LOC108989632, LOC108989638, LOC108989647, LOC108989694, LOC108989700, LOC108989705, LOC108989935, LOC108990038, LOC108990175, LOC108990295, LOC108990333, LOC108990400, LOC108990442, LOC108990543, LOC108990732, LOC108990737, LOC108990916, LOC108990958, LOC108991119, LOC108991155, LOC108991556, LOC108991557, LOC108991986, LOC108992162, LOC108992397, LOC108992540, LOC108992551, LOC108992605, LOC108993470, LOC108993499, LOC108993625, LOC108993648, LOC108993713, LOC108993719, LOC108993826, LOC108993869, LOC108995065, LOC108995218, LOC108995248, LOC108995403, LOC108995409, LOC108995412, LOC108995587, LOC108995757, LOC108995758, LOC108995772, LOC108995793, LOC108995800, LOC108995801, LOC108995812, LOC108995840, LOC108995892, LOC108996628, LOC108996631, LOC108996638, LOC108996643, LOC108996645, LOC108996731, LOC108996982, LOC108997394, LOC108997757, LOC108997924, LOC108997938, LOC108998009, LOC108998137, LOC108998165, LOC108998190, LOC108998201, LOC108998203, LOC108998301, LOC108998308, LOC108998350, LOC108998355, LOC108998386, LOC108998423, LOC108999048, LOC108999066, LOC108999067, LOC108999068, LOC108999109, LOC108999312, LOC108999484, LOC108999938, LOC109000280, LOC109000305, LOC109000321, LOC109000365, LOC109000372, LOC109000374, LOC109000534, LOC109000540, LOC109000742, LOC109000863, LOC109001460, LOC109001461, LOC109001469, LOC109001584, LOC109001825, LOC109003221, LOC109003382, LOC109003451, LOC109003492, LOC109003728, LOC109003959, LOC109003988, LOC109003996, LOC109004269, LOC109004351, LOC109004357, LOC109004726, LOC109005713, LOC109006000, LOC109006031, LOC109006086, LOC109006131, LOC109006773, LOC109007473, LOC109007490, LOC109007552, LOC109007878, LOC109008006, LOC109008424, LOC109008729, LOC109009054, LOC109009277, LOC109009960, LOC109010069, LOC109010406, LOC109010545, LOC109010604, LOC109010608, LOC109010662, LOC109010664, LOC109011248, LOC109011250, LOC109011253, LOC109011458, LOC109013681, LOC109013990, LOC109014000, LOC109014009, LOC109014015, LOC109018169, LOC109018599, LOC109018690, LOC109018880, LOC109018915, LOC109019096, LOC109019310, LOC109019815, LOC109019850, LOC109020103, LOC109020593, LOC109020717, LOC109021127, LOC109021128, LOC109021129, LOC109021216, LOC109021325, LOC109021327, LOC109021467, LOC109021693, LOC109021700, LOC109021789, LOC109022291
Juglans_regia	ion channel activity	14/1771	168/21392	0.8888802987765387	1.0	TEs	LOC108981770, LOC108982555, LOC108982810, LOC108984711, LOC108985911, LOC108989272, LOC108993830, LOC108995544, LOC109004223, LOC109004624, LOC109009995, LOC109010406, LOC109011613, LOC109021508
Juglans_regia	nucleotide binding	266/1771	3191/21392	0.8892496574917338	1.0	TEs	LOC108979086, LOC108979173, LOC108979238, LOC108979259, LOC108979288, LOC108979712, LOC108979896, LOC108979899, LOC108979906, LOC108979954, LOC108979988, LOC108980141, LOC108980148, LOC108980272, LOC108980729, LOC108980732, LOC108980734, LOC108980737, LOC108980934, LOC108980980, LOC108981028, LOC108981159, LOC108981207, LOC108981281, LOC108981351, LOC108981493, LOC108981587, LOC108981793, LOC108981953, LOC108981954, LOC108982496, LOC108982557, LOC108982665, LOC108983152, LOC108983185, LOC108983465, LOC108983469, LOC108983953, LOC108984060, LOC108984061, LOC108984062, LOC108984620, LOC108984694, LOC108984726, LOC108985049, LOC108985166, LOC108985618, LOC108985635, LOC108985995, LOC108985996, LOC108986008, LOC108986027, LOC108986111, LOC108986175, LOC108986237, LOC108986335, LOC108986423, LOC108987165, LOC108987172, LOC108987204, LOC108987254, LOC108987256, LOC108987297, LOC108987298, LOC108987299, LOC108987576, LOC108987696, LOC108988122, LOC108988161, LOC108988271, LOC108988378, LOC108988446, LOC108988500, LOC108988513, LOC108988514, LOC108988517, LOC108988527, LOC108988574, LOC108988709, LOC108988926, LOC108989079, LOC108989099, LOC108989122, LOC108989234, LOC108989284, LOC108989630, LOC108989632, LOC108989638, LOC108989647, LOC108989694, LOC108989700, LOC108989705, LOC108989910, LOC108989935, LOC108989937, LOC108990038, LOC108990175, LOC108990295, LOC108990333, LOC108990400, LOC108990442, LOC108990543, LOC108990732, LOC108990737, LOC108990916, LOC108990958, LOC108991119, LOC108991155, LOC108991176, LOC108991556, LOC108991557, LOC108991986, LOC108992162, LOC108992397, LOC108992540, LOC108992551, LOC108992605, LOC108993470, LOC108993499, LOC108993625, LOC108993648, LOC108993713, LOC108993719, LOC108993826, LOC108993869, LOC108995065, LOC108995218, LOC108995238, LOC108995248, LOC108995403, LOC108995409, LOC108995412, LOC108995587, LOC108995757, LOC108995758, LOC108995772, LOC108995793, LOC108995800, LOC108995801, LOC108995811, LOC108995812, LOC108995840, LOC108995892, LOC108996628, LOC108996631, LOC108996638, LOC108996643, LOC108996645, LOC108996731, LOC108996982, LOC108997394, LOC108997730, LOC108997731, LOC108997757, LOC108997924, LOC108997938, LOC108998009, LOC108998137, LOC108998165, LOC108998187, LOC108998190, LOC108998201, LOC108998203, LOC108998301, LOC108998308, LOC108998350, LOC108998355, LOC108998386, LOC108998423, LOC108999048, LOC108999066, LOC108999067, LOC108999068, LOC108999109, LOC108999312, LOC108999352, LOC108999484, LOC108999938, LOC109000280, LOC109000305, LOC109000321, LOC109000365, LOC109000372, LOC109000374, LOC109000534, LOC109000535, LOC109000540, LOC109000541, LOC109000742, LOC109000863, LOC109001430, LOC109001460, LOC109001461, LOC109001469, LOC109001584, LOC109001825, LOC109003221, LOC109003382, LOC109003451, LOC109003492, LOC109003728, LOC109003959, LOC109003988, LOC109003996, LOC109004269, LOC109004351, LOC109004357, LOC109004726, LOC109004728, LOC109005713, LOC109006000, LOC109006031, LOC109006086, LOC109006131, LOC109006773, LOC109007473, LOC109007490, LOC109007552, LOC109007878, LOC109008006, LOC109008424, LOC109008729, LOC109009054, LOC109009277, LOC109009960, LOC109010069, LOC109010406, LOC109010545, LOC109010604, LOC109010608, LOC109010662, LOC109010664, LOC109011248, LOC109011250, LOC109011253, LOC109011458, LOC109012218, LOC109013681, LOC109013990, LOC109014000, LOC109014009, LOC109014015, LOC109018169, LOC109018599, LOC109018690, LOC109018880, LOC109018915, LOC109019096, LOC109019310, LOC109019815, LOC109019850, LOC109020103, LOC109020593, LOC109020717, LOC109021127, LOC109021128, LOC109021129, LOC109021216, LOC109021325, LOC109021327, LOC109021467, LOC109021693, LOC109021700, LOC109021789, LOC109021856, LOC109022291
Juglans_regia	nucleoside phosphate binding	266/1771	3191/21392	0.8892496574917338	1.0	TEs	LOC108979086, LOC108979173, LOC108979238, LOC108979259, LOC108979288, LOC108979712, LOC108979896, LOC108979899, LOC108979906, LOC108979954, LOC108979988, LOC108980141, LOC108980148, LOC108980272, LOC108980729, LOC108980732, LOC108980734, LOC108980737, LOC108980934, LOC108980980, LOC108981028, LOC108981159, LOC108981207, LOC108981281, LOC108981351, LOC108981493, LOC108981587, LOC108981793, LOC108981953, LOC108981954, LOC108982496, LOC108982557, LOC108982665, LOC108983152, LOC108983185, LOC108983465, LOC108983469, LOC108983953, LOC108984060, LOC108984061, LOC108984062, LOC108984620, LOC108984694, LOC108984726, LOC108985049, LOC108985166, LOC108985618, LOC108985635, LOC108985995, LOC108985996, LOC108986008, LOC108986027, LOC108986111, LOC108986175, LOC108986237, LOC108986335, LOC108986423, LOC108987165, LOC108987172, LOC108987204, LOC108987254, LOC108987256, LOC108987297, LOC108987298, LOC108987299, LOC108987576, LOC108987696, LOC108988122, LOC108988161, LOC108988271, LOC108988378, LOC108988446, LOC108988500, LOC108988513, LOC108988514, LOC108988517, LOC108988527, LOC108988574, LOC108988709, LOC108988926, LOC108989079, LOC108989099, LOC108989122, LOC108989234, LOC108989284, LOC108989630, LOC108989632, LOC108989638, LOC108989647, LOC108989694, LOC108989700, LOC108989705, LOC108989910, LOC108989935, LOC108989937, LOC108990038, LOC108990175, LOC108990295, LOC108990333, LOC108990400, LOC108990442, LOC108990543, LOC108990732, LOC108990737, LOC108990916, LOC108990958, LOC108991119, LOC108991155, LOC108991176, LOC108991556, LOC108991557, LOC108991986, LOC108992162, LOC108992397, LOC108992540, LOC108992551, LOC108992605, LOC108993470, LOC108993499, LOC108993625, LOC108993648, LOC108993713, LOC108993719, LOC108993826, LOC108993869, LOC108995065, LOC108995218, LOC108995238, LOC108995248, LOC108995403, LOC108995409, LOC108995412, LOC108995587, LOC108995757, LOC108995758, LOC108995772, LOC108995793, LOC108995800, LOC108995801, LOC108995811, LOC108995812, LOC108995840, LOC108995892, LOC108996628, LOC108996631, LOC108996638, LOC108996643, LOC108996645, LOC108996731, LOC108996982, LOC108997394, LOC108997730, LOC108997731, LOC108997757, LOC108997924, LOC108997938, LOC108998009, LOC108998137, LOC108998165, LOC108998187, LOC108998190, LOC108998201, LOC108998203, LOC108998301, LOC108998308, LOC108998350, LOC108998355, LOC108998386, LOC108998423, LOC108999048, LOC108999066, LOC108999067, LOC108999068, LOC108999109, LOC108999312, LOC108999352, LOC108999484, LOC108999938, LOC109000280, LOC109000305, LOC109000321, LOC109000365, LOC109000372, LOC109000374, LOC109000534, LOC109000535, LOC109000540, LOC109000541, LOC109000742, LOC109000863, LOC109001430, LOC109001460, LOC109001461, LOC109001469, LOC109001584, LOC109001825, LOC109003221, LOC109003382, LOC109003451, LOC109003492, LOC109003728, LOC109003959, LOC109003988, LOC109003996, LOC109004269, LOC109004351, LOC109004357, LOC109004726, LOC109004728, LOC109005713, LOC109006000, LOC109006031, LOC109006086, LOC109006131, LOC109006773, LOC109007473, LOC109007490, LOC109007552, LOC109007878, LOC109008006, LOC109008424, LOC109008729, LOC109009054, LOC109009277, LOC109009960, LOC109010069, LOC109010406, LOC109010545, LOC109010604, LOC109010608, LOC109010662, LOC109010664, LOC109011248, LOC109011250, LOC109011253, LOC109011458, LOC109012218, LOC109013681, LOC109013990, LOC109014000, LOC109014009, LOC109014015, LOC109018169, LOC109018599, LOC109018690, LOC109018880, LOC109018915, LOC109019096, LOC109019310, LOC109019815, LOC109019850, LOC109020103, LOC109020593, LOC109020717, LOC109021127, LOC109021128, LOC109021129, LOC109021216, LOC109021325, LOC109021327, LOC109021467, LOC109021693, LOC109021700, LOC109021789, LOC109021856, LOC109022291
Juglans_regia	ubiquitin-like protein transferase activity	29/1771	345/21392	0.9214401639605236	1.0	TEs	LOC108980979, LOC108981134, LOC108981614, LOC108981793, LOC108983746, LOC108985038, LOC108988378, LOC108989079, LOC108989591, LOC108989634, LOC108989644, LOC108989645, LOC108989934, LOC108990166, LOC108991553, LOC108992605, LOC108993446, LOC108993555, LOC108995221, LOC109000292, LOC109001173, LOC109002218, LOC109003133, LOC109003517, LOC109004351, LOC109004662, LOC109006023, LOC109014054, LOC109020427
Juglans_regia	ribonucleotide binding	239/1771	2878/21392	0.9420606178083228	1.0	TEs	LOC108979086, LOC108979259, LOC108979288, LOC108979712, LOC108979896, LOC108979899, LOC108979906, LOC108979954, LOC108979988, LOC108980141, LOC108980148, LOC108980272, LOC108980729, LOC108980732, LOC108980734, LOC108980737, LOC108980934, LOC108980980, LOC108981028, LOC108981159, LOC108981207, LOC108981281, LOC108981351, LOC108981493, LOC108981587, LOC108981793, LOC108981953, LOC108981954, LOC108982496, LOC108982557, LOC108982665, LOC108983152, LOC108983185, LOC108983465, LOC108983469, LOC108984060, LOC108984061, LOC108984062, LOC108984620, LOC108984694, LOC108985049, LOC108985618, LOC108985635, LOC108985995, LOC108986008, LOC108986111, LOC108986175, LOC108986237, LOC108986423, LOC108987165, LOC108987172, LOC108987204, LOC108987254, LOC108987256, LOC108987576, LOC108987696, LOC108988122, LOC108988161, LOC108988271, LOC108988378, LOC108988446, LOC108988500, LOC108988513, LOC108988514, LOC108988517, LOC108988527, LOC108988709, LOC108988926, LOC108989079, LOC108989099, LOC108989122, LOC108989234, LOC108989284, LOC108989630, LOC108989632, LOC108989638, LOC108989647, LOC108989694, LOC108989700, LOC108989705, LOC108989935, LOC108990038, LOC108990175, LOC108990295, LOC108990333, LOC108990400, LOC108990442, LOC108990543, LOC108990732, LOC108990737, LOC108990916, LOC108990958, LOC108991119, LOC108991155, LOC108991556, LOC108991557, LOC108991986, LOC108992162, LOC108992397, LOC108992540, LOC108992551, LOC108992605, LOC108993470, LOC108993499, LOC108993625, LOC108993648, LOC108993713, LOC108993719, LOC108993826, LOC108993869, LOC108995065, LOC108995218, LOC108995248, LOC108995403, LOC108995409, LOC108995412, LOC108995587, LOC108995757, LOC108995758, LOC108995772, LOC108995793, LOC108995800, LOC108995801, LOC108995812, LOC108995840, LOC108995892, LOC108996628, LOC108996631, LOC108996638, LOC108996643, LOC108996645, LOC108996731, LOC108996982, LOC108997394, LOC108997757, LOC108997924, LOC108997938, LOC108998009, LOC108998137, LOC108998165, LOC108998190, LOC108998201, LOC108998203, LOC108998301, LOC108998308, LOC108998350, LOC108998355, LOC108998386, LOC108998423, LOC108999048, LOC108999066, LOC108999067, LOC108999068, LOC108999109, LOC108999312, LOC108999484, LOC108999938, LOC109000280, LOC109000305, LOC109000321, LOC109000365, LOC109000372, LOC109000374, LOC109000534, LOC109000540, LOC109000742, LOC109000863, LOC109001460, LOC109001461, LOC109001469, LOC109001584, LOC109001825, LOC109003221, LOC109003382, LOC109003451, LOC109003492, LOC109003728, LOC109003959, LOC109003988, LOC109003996, LOC109004269, LOC109004351, LOC109004357, LOC109004726, LOC109005713, LOC109006000, LOC109006031, LOC109006086, LOC109006131, LOC109006773, LOC109007473, LOC109007490, LOC109007552, LOC109007878, LOC109008006, LOC109008424, LOC109008729, LOC109009054, LOC109009277, LOC109009960, LOC109010069, LOC109010406, LOC109010545, LOC109010604, LOC109010608, LOC109010662, LOC109010664, LOC109011248, LOC109011250, LOC109011253, LOC109011458, LOC109013681, LOC109013990, LOC109014000, LOC109014009, LOC109014015, LOC109018169, LOC109018599, LOC109018690, LOC109018880, LOC109018915, LOC109019096, LOC109019310, LOC109019815, LOC109019850, LOC109020103, LOC109020593, LOC109020717, LOC109021127, LOC109021128, LOC109021129, LOC109021216, LOC109021325, LOC109021327, LOC109021467, LOC109021693, LOC109021700, LOC109021789, LOC109022291
Juglans_regia	catalytic activity, acting on DNA	16/1771	193/21392	1.0	1.0	TEs	LOC108985635, LOC108986111, LOC108987204, LOC108989700, LOC108989935, LOC108990716, LOC108990732, LOC108991709, LOC108992487, LOC108994279, LOC108995412, LOC108995892, LOC108999484, LOC109008839, LOC109013990, LOC109014000
Juglans_regia	P-type ion transporter activity	4/1771	48/21392	1.0	1.0	TEs	LOC108985995, LOC108989234, LOC108990175, LOC108997757
Juglans_regia	P-type transmembrane transporter activity	4/1771	48/21392	1.0	1.0	TEs	LOC108985995, LOC108989234, LOC108990175, LOC108997757
Juglans_regia	beta-glucosidase activity	9/1771	108/21392	1.0	1.0	TEs	LOC108986040, LOC108988272, LOC108989222, LOC108993562, LOC108995503, LOC108995887, LOC109000416, LOC109000454, LOC109004263
Juglans_regia	negative regulation of intracellular signal transduction	7/1793	14/21392	5.812724658116155e-05	0.04346445826859399	LINE	LOC108980141, LOC108983523, LOC108986513, LOC108995178, LOC109001978, LOC109006910, LOC109018694
Juglans_regia	negative regulation of phosphorelay signal transduction system	6/1793	11/21392	0.0001097587330015	0.04346445826859399	LINE	LOC108980141, LOC108983523, LOC108986513, LOC108995178, LOC109006910, LOC109018694
Juglans_regia	negative regulation of ethylene-activated signaling pathway	6/1793	11/21392	0.0001097587330015	0.04346445826859399	LINE	LOC108980141, LOC108983523, LOC108986513, LOC108995178, LOC109006910, LOC109018694
Juglans_regia	regulation of mitotic cell cycle phase transition	11/1793	41/21392	0.0004148530958313	0.0642938824838119	LINE	LOC108979744, LOC108983732, LOC108988469, LOC108988491, LOC108988937, LOC108993223, LOC108993465, LOC109003554, LOC109012086, LOC109013842, LOC109013929
Juglans_regia	regulation of nuclear division	9/1793	30/21392	0.0005647754159208	0.0642938824838119	LINE	LOC108979744, LOC108983732, LOC108988469, LOC108988491, LOC108988937, LOC108989492, LOC109003554, LOC109006909, LOC109013842
Juglans_regia	regulation of phosphorelay signal transduction system	6/1793	14/21392	0.0005721463473326	0.0642938824838119	LINE	LOC108980141, LOC108983523, LOC108986513, LOC108995178, LOC109006910, LOC109018694
Juglans_regia	regulation of ethylene-activated signaling pathway	6/1793	14/21392	0.0005721463473326	0.0642938824838119	LINE	LOC108980141, LOC108983523, LOC108986513, LOC108995178, LOC109006910, LOC109018694
Juglans_regia	shikimate metabolic process	4/1793	6/21392	0.0006426991890085	0.0642938824838119	LINE	LOC109005939, LOC109011052, LOC109011053, LOC109011054
Juglans_regia	regulation of mitotic nuclear division	7/1793	20/21392	0.0008375687680685	0.0642938824838119	LINE	LOC108979744, LOC108983732, LOC108988469, LOC108988491, LOC108988937, LOC109003554, LOC109013842
Juglans_regia	protein N-linked glycosylation	10/1793	38/21392	0.0008889505978066	0.0642938824838119	LINE	LOC108987806, LOC108995581, LOC108997834, LOC108997836, LOC108998103, LOC109001291, LOC109002243, LOC109009854, LOC109012105, LOC109022245
Juglans_regia	regulation of RNA metabolic process	154/1793	1423/21392	0.000890836182939	0.0642938824838119	LINE	LOC108979701, LOC108979988, LOC108980058, LOC108980328, LOC108980424, LOC108980621, LOC108981020, LOC108981227, LOC108982133, LOC108983464, LOC108983540, LOC108983653, LOC108984156, LOC108984157, LOC108984159, LOC108984436, LOC108985247, LOC108985255, LOC108985640, LOC108985675, LOC108985778, LOC108985916, LOC108986430, LOC108986456, LOC108986541, LOC108987184, LOC108987338, LOC108987803, LOC108987840, LOC108988771, LOC108988851, LOC108988903, LOC108989290, LOC108989320, LOC108989460, LOC108989492, LOC108989495, LOC108989955, LOC108990087, LOC108990164, LOC108990328, LOC108990532, LOC108990803, LOC108991441, LOC108991663, LOC108992003, LOC108992452, LOC108992615, LOC108993252, LOC108993465, LOC108993521, LOC108993832, LOC108994336, LOC108994568, LOC108994657, LOC108994781, LOC108994860, LOC108995051, LOC108995421, LOC108995561, LOC108996217, LOC108996218, LOC108996263, LOC108996381, LOC108996812, LOC108997541, LOC108997821, LOC108997828, LOC108998180, LOC108998259, LOC108998325, LOC108998428, LOC108998956, LOC108999061, LOC108999347, LOC108999445, LOC109000511, LOC109000958, LOC109000977, LOC109001192, LOC109001240, LOC109001292, LOC109001301, LOC109001516, LOC109001584, LOC109001588, LOC109001776, LOC109001857, LOC109001957, LOC109002002, LOC109002048, LOC109003090, LOC109003094, LOC109003095, LOC109003545, LOC109004346, LOC109004731, LOC109004805, LOC109004814, LOC109005017, LOC109005615, LOC109006910, LOC109007224, LOC109008273, LOC109008395, LOC109008434, LOC109008615, LOC109008630, LOC109008638, LOC109008639, LOC109008653, LOC109008678, LOC109008699, LOC109008746, LOC109008851, LOC109008906, LOC109008925, LOC109009076, LOC109009289, LOC109009615, LOC109009737, LOC109009746, LOC109009978, LOC109010144, LOC109010540, LOC109010723, LOC109011070, LOC109011212, LOC109011215, LOC109011255, LOC109011371, LOC109011589, LOC109011684, LOC109011701, LOC109012443, LOC109012688, LOC109012690, LOC109012802, LOC109013159, LOC109013298, LOC109013516, LOC109013876, LOC109014213, LOC109014238, LOC109018234, LOC109018738, LOC109020165, LOC109021042, LOC109021174, LOC109021175, LOC109021484, LOC109022006, LOC109022050, LOC109022213
Juglans_regia	regulation of nucleobase-containing compound metabolic process	156/1793	1460/21392	0.0014473191841369	0.0642938824838119	LINE	LOC108979701, LOC108979988, LOC108980058, LOC108980328, LOC108980345, LOC108980424, LOC108980621, LOC108981020, LOC108981227, LOC108982133, LOC108983464, LOC108983540, LOC108983653, LOC108984156, LOC108984157, LOC108984159, LOC108984436, LOC108985247, LOC108985255, LOC108985640, LOC108985675, LOC108985778, LOC108985916, LOC108986430, LOC108986456, LOC108986541, LOC108987184, LOC108987338, LOC108987803, LOC108987840, LOC108988771, LOC108988851, LOC108988903, LOC108989290, LOC108989320, LOC108989460, LOC108989492, LOC108989495, LOC108989955, LOC108990087, LOC108990164, LOC108990328, LOC108990532, LOC108990803, LOC108991441, LOC108991663, LOC108992003, LOC108992452, LOC108992615, LOC108993252, LOC108993465, LOC108993521, LOC108993832, LOC108994336, LOC108994568, LOC108994657, LOC108994781, LOC108994860, LOC108995051, LOC108995421, LOC108995561, LOC108996217, LOC108996218, LOC108996263, LOC108996381, LOC108996812, LOC108997541, LOC108997821, LOC108997828, LOC108998180, LOC108998259, LOC108998325, LOC108998428, LOC108998956, LOC108999061, LOC108999347, LOC108999445, LOC109000511, LOC109000718, LOC109000958, LOC109000977, LOC109001192, LOC109001240, LOC109001292, LOC109001301, LOC109001516, LOC109001584, LOC109001588, LOC109001776, LOC109001857, LOC109001957, LOC109002002, LOC109002048, LOC109003090, LOC109003094, LOC109003095, LOC109003545, LOC109004346, LOC109004731, LOC109004805, LOC109004814, LOC109005017, LOC109005615, LOC109006910, LOC109007224, LOC109008273, LOC109008395, LOC109008434, LOC109008615, LOC109008630, LOC109008638, LOC109008639, LOC109008653, LOC109008678, LOC109008699, LOC109008746, LOC109008851, LOC109008906, LOC109008925, LOC109009076, LOC109009289, LOC109009615, LOC109009737, LOC109009746, LOC109009978, LOC109010144, LOC109010540, LOC109010723, LOC109011070, LOC109011212, LOC109011215, LOC109011255, LOC109011371, LOC109011589, LOC109011684, LOC109011701, LOC109012443, LOC109012688, LOC109012690, LOC109012802, LOC109013159, LOC109013298, LOC109013516, LOC109013876, LOC109014213, LOC109014238, LOC109018234, LOC109018738, LOC109020165, LOC109021042, LOC109021174, LOC109021175, LOC109021484, LOC109022006, LOC109022050, LOC109022213
Juglans_regia	regulation of metaphase/anaphase transition of cell cycle	7/1793	22/21392	0.0015876398898942	0.0642938824838119	LINE	LOC108979744, LOC108983732, LOC108988469, LOC108988491, LOC108988937, LOC109003554, LOC109013842
Juglans_regia	regulation of mitotic metaphase/anaphase transition	7/1793	22/21392	0.0015876398898942	0.0642938824838119	LINE	LOC108979744, LOC108983732, LOC108988469, LOC108988491, LOC108988937, LOC109003554, LOC109013842
Juglans_regia	negative regulation of signal transduction	10/1793	41/21392	0.001673259502696	0.0642938824838119	LINE	LOC108980141, LOC108983523, LOC108986513, LOC108986541, LOC108990722, LOC108995178, LOC109001978, LOC109006910, LOC109007340, LOC109018694
Juglans_regia	negative regulation of signaling	10/1793	41/21392	0.001673259502696	0.0642938824838119	LINE	LOC108980141, LOC108983523, LOC108986513, LOC108986541, LOC108990722, LOC108995178, LOC109001978, LOC109006910, LOC109007340, LOC109018694
Juglans_regia	negative regulation of cell communication	10/1793	41/21392	0.001673259502696	0.0642938824838119	LINE	LOC108980141, LOC108983523, LOC108986513, LOC108986541, LOC108990722, LOC108995178, LOC109001978, LOC109006910, LOC109007340, LOC109018694
Juglans_regia	spindle assembly checkpoint signaling	5/1793	12/21392	0.001972800061874	0.0642938824838119	LINE	LOC108979744, LOC108983732, LOC108988469, LOC108988491, LOC108988937
Juglans_regia	negative regulation of chromosome separation	5/1793	12/21392	0.001972800061874	0.0642938824838119	LINE	LOC108979744, LOC108983732, LOC108988469, LOC108988491, LOC108988937
Juglans_regia	negative regulation of metaphase/anaphase transition of cell cycle	5/1793	12/21392	0.001972800061874	0.0642938824838119	LINE	LOC108979744, LOC108983732, LOC108988469, LOC108988491, LOC108988937
Juglans_regia	negative regulation of mitotic sister chromatid segregation	5/1793	12/21392	0.001972800061874	0.0642938824838119	LINE	LOC108979744, LOC108983732, LOC108988469, LOC108988491, LOC108988937
Juglans_regia	mitotic spindle assembly checkpoint signaling	5/1793	12/21392	0.001972800061874	0.0642938824838119	LINE	LOC108979744, LOC108983732, LOC108988469, LOC108988491, LOC108988937
Juglans_regia	negative regulation of sister chromatid segregation	5/1793	12/21392	0.001972800061874	0.0642938824838119	LINE	LOC108979744, LOC108983732, LOC108988469, LOC108988491, LOC108988937
Juglans_regia	negative regulation of mitotic nuclear division	5/1793	12/21392	0.001972800061874	0.0642938824838119	LINE	LOC108979744, LOC108983732, LOC108988469, LOC108988491, LOC108988937
Juglans_regia	spindle checkpoint signaling	5/1793	12/21392	0.001972800061874	0.0642938824838119	LINE	LOC108979744, LOC108983732, LOC108988469, LOC108988491, LOC108988937
Juglans_regia	negative regulation of chromosome segregation	5/1793	12/21392	0.001972800061874	0.0642938824838119	LINE	LOC108979744, LOC108983732, LOC108988469, LOC108988491, LOC108988937
Juglans_regia	negative regulation of mitotic metaphase/anaphase transition	5/1793	12/21392	0.001972800061874	0.0642938824838119	LINE	LOC108979744, LOC108983732, LOC108988469, LOC108988491, LOC108988937
Juglans_regia	negative regulation of mitotic sister chromatid separation	5/1793	12/21392	0.001972800061874	0.0642938824838119	LINE	LOC108979744, LOC108983732, LOC108988469, LOC108988491, LOC108988937
Juglans_regia	mitotic spindle checkpoint signaling	5/1793	12/21392	0.001972800061874	0.0642938824838119	LINE	LOC108979744, LOC108983732, LOC108988469, LOC108988491, LOC108988937
Juglans_regia	regulation of mitotic cell cycle	12/1793	56/21392	0.0020024188989066	0.0642938824838119	LINE	LOC108979744, LOC108983732, LOC108988469, LOC108988491, LOC108988937, LOC108993223, LOC108993465, LOC109003554, LOC109012086, LOC109012717, LOC109013842, LOC109013929
Juglans_regia	regulation of cell cycle phase transition	12/1793	56/21392	0.0020024188989066	0.0642938824838119	LINE	LOC108979744, LOC108983732, LOC108988469, LOC108988491, LOC108988937, LOC108993223, LOC108993465, LOC109003554, LOC109012086, LOC109012717, LOC109013842, LOC109013929
Juglans_regia	regulation of transcription, DNA-templated	144/1793	1353/21392	0.0027396707421127	0.0743305085860059	LINE	LOC108979701, LOC108979988, LOC108980058, LOC108980328, LOC108980621, LOC108981020, LOC108981227, LOC108982133, LOC108983464, LOC108983540, LOC108983653, LOC108984156, LOC108984157, LOC108984159, LOC108984436, LOC108985247, LOC108985255, LOC108985640, LOC108985675, LOC108985778, LOC108986430, LOC108986456, LOC108986541, LOC108987184, LOC108987338, LOC108987803, LOC108987840, LOC108988771, LOC108988851, LOC108988903, LOC108989290, LOC108989320, LOC108989460, LOC108989492, LOC108989495, LOC108989955, LOC108990087, LOC108990164, LOC108990328, LOC108990532, LOC108991441, LOC108991663, LOC108992003, LOC108992452, LOC108992615, LOC108993252, LOC108993465, LOC108993521, LOC108993832, LOC108994336, LOC108994568, LOC108994657, LOC108994781, LOC108994860, LOC108995051, LOC108995421, LOC108995561, LOC108996217, LOC108996218, LOC108996263, LOC108996381, LOC108996812, LOC108997828, LOC108998180, LOC108998259, LOC108998325, LOC108998428, LOC108998956, LOC108999061, LOC108999347, LOC108999445, LOC109000511, LOC109000977, LOC109001192, LOC109001240, LOC109001292, LOC109001301, LOC109001516, LOC109001584, LOC109001588, LOC109001776, LOC109001857, LOC109001957, LOC109002002, LOC109002048, LOC109003090, LOC109003094, LOC109003095, LOC109003545, LOC109004346, LOC109004731, LOC109004805, LOC109004814, LOC109005017, LOC109005615, LOC109006910, LOC109007224, LOC109008273, LOC109008395, LOC109008434, LOC109008615, LOC109008630, LOC109008638, LOC109008639, LOC109008653, LOC109008678, LOC109008699, LOC109008746, LOC109008851, LOC109008906, LOC109008925, LOC109009076, LOC109009289, LOC109009615, LOC109009737, LOC109009746, LOC109010144, LOC109010540, LOC109010723, LOC109011070, LOC109011255, LOC109011371, LOC109011589, LOC109011684, LOC109011701, LOC109012443, LOC109012688, LOC109012690, LOC109012802, LOC109013159, LOC109013298, LOC109013516, LOC109013876, LOC109014213, LOC109014238, LOC109018234, LOC109018738, LOC109020165, LOC109021042, LOC109021174, LOC109021175, LOC109022006, LOC109022050, LOC109022213
Juglans_regia	regulation of nucleic acid-templated transcription	144/1793	1353/21392	0.0027396707421127	0.0743305085860059	LINE	LOC108979701, LOC108979988, LOC108980058, LOC108980328, LOC108980621, LOC108981020, LOC108981227, LOC108982133, LOC108983464, LOC108983540, LOC108983653, LOC108984156, LOC108984157, LOC108984159, LOC108984436, LOC108985247, LOC108985255, LOC108985640, LOC108985675, LOC108985778, LOC108986430, LOC108986456, LOC108986541, LOC108987184, LOC108987338, LOC108987803, LOC108987840, LOC108988771, LOC108988851, LOC108988903, LOC108989290, LOC108989320, LOC108989460, LOC108989492, LOC108989495, LOC108989955, LOC108990087, LOC108990164, LOC108990328, LOC108990532, LOC108991441, LOC108991663, LOC108992003, LOC108992452, LOC108992615, LOC108993252, LOC108993465, LOC108993521, LOC108993832, LOC108994336, LOC108994568, LOC108994657, LOC108994781, LOC108994860, LOC108995051, LOC108995421, LOC108995561, LOC108996217, LOC108996218, LOC108996263, LOC108996381, LOC108996812, LOC108997828, LOC108998180, LOC108998259, LOC108998325, LOC108998428, LOC108998956, LOC108999061, LOC108999347, LOC108999445, LOC109000511, LOC109000977, LOC109001192, LOC109001240, LOC109001292, LOC109001301, LOC109001516, LOC109001584, LOC109001588, LOC109001776, LOC109001857, LOC109001957, LOC109002002, LOC109002048, LOC109003090, LOC109003094, LOC109003095, LOC109003545, LOC109004346, LOC109004731, LOC109004805, LOC109004814, LOC109005017, LOC109005615, LOC109006910, LOC109007224, LOC109008273, LOC109008395, LOC109008434, LOC109008615, LOC109008630, LOC109008638, LOC109008639, LOC109008653, LOC109008678, LOC109008699, LOC109008746, LOC109008851, LOC109008906, LOC109008925, LOC109009076, LOC109009289, LOC109009615, LOC109009737, LOC109009746, LOC109010144, LOC109010540, LOC109010723, LOC109011070, LOC109011255, LOC109011371, LOC109011589, LOC109011684, LOC109011701, LOC109012443, LOC109012688, LOC109012690, LOC109012802, LOC109013159, LOC109013298, LOC109013516, LOC109013876, LOC109014213, LOC109014238, LOC109018234, LOC109018738, LOC109020165, LOC109021042, LOC109021174, LOC109021175, LOC109022006, LOC109022050, LOC109022213
Juglans_regia	regulation of RNA biosynthetic process	144/1793	1354/21392	0.0027529817994817	0.0743305085860059	LINE	LOC108979701, LOC108979988, LOC108980058, LOC108980328, LOC108980621, LOC108981020, LOC108981227, LOC108982133, LOC108983464, LOC108983540, LOC108983653, LOC108984156, LOC108984157, LOC108984159, LOC108984436, LOC108985247, LOC108985255, LOC108985640, LOC108985675, LOC108985778, LOC108986430, LOC108986456, LOC108986541, LOC108987184, LOC108987338, LOC108987803, LOC108987840, LOC108988771, LOC108988851, LOC108988903, LOC108989290, LOC108989320, LOC108989460, LOC108989492, LOC108989495, LOC108989955, LOC108990087, LOC108990164, LOC108990328, LOC108990532, LOC108991441, LOC108991663, LOC108992003, LOC108992452, LOC108992615, LOC108993252, LOC108993465, LOC108993521, LOC108993832, LOC108994336, LOC108994568, LOC108994657, LOC108994781, LOC108994860, LOC108995051, LOC108995421, LOC108995561, LOC108996217, LOC108996218, LOC108996263, LOC108996381, LOC108996812, LOC108997828, LOC108998180, LOC108998259, LOC108998325, LOC108998428, LOC108998956, LOC108999061, LOC108999347, LOC108999445, LOC109000511, LOC109000977, LOC109001192, LOC109001240, LOC109001292, LOC109001301, LOC109001516, LOC109001584, LOC109001588, LOC109001776, LOC109001857, LOC109001957, LOC109002002, LOC109002048, LOC109003090, LOC109003094, LOC109003095, LOC109003545, LOC109004346, LOC109004731, LOC109004805, LOC109004814, LOC109005017, LOC109005615, LOC109006910, LOC109007224, LOC109008273, LOC109008395, LOC109008434, LOC109008615, LOC109008630, LOC109008638, LOC109008639, LOC109008653, LOC109008678, LOC109008699, LOC109008746, LOC109008851, LOC109008906, LOC109008925, LOC109009076, LOC109009289, LOC109009615, LOC109009737, LOC109009746, LOC109010144, LOC109010540, LOC109010723, LOC109011070, LOC109011255, LOC109011371, LOC109011589, LOC109011684, LOC109011701, LOC109012443, LOC109012688, LOC109012690, LOC109012802, LOC109013159, LOC109013298, LOC109013516, LOC109013876, LOC109014213, LOC109014238, LOC109018234, LOC109018738, LOC109020165, LOC109021042, LOC109021174, LOC109021175, LOC109022006, LOC109022050, LOC109022213
Juglans_regia	negative regulation of nuclear division	5/1793	13/21392	0.0029858923211636	0.07547319313919908	LINE	LOC108979744, LOC108983732, LOC108988469, LOC108988491, LOC108988937
Juglans_regia	negative regulation of chromosome organization	5/1793	13/21392	0.0029858923211636	0.07547319313919908	LINE	LOC108979744, LOC108983732, LOC108988469, LOC108988491, LOC108988937
Juglans_regia	regulation of mitotic sister chromatid segregation	5/1793	13/21392	0.0029858923211636	0.07547319313919908	LINE	LOC108979744, LOC108983732, LOC108988469, LOC108988491, LOC108988937
Juglans_regia	phospholipid biosynthetic process	19/1793	115/21392	0.0036804209824529	0.0892314311664091	LINE	LOC108986188, LOC108987624, LOC108989304, LOC108993443, LOC108997630, LOC109002485, LOC109003526, LOC109003812, LOC109006253, LOC109007108, LOC109008151, LOC109009394, LOC109011584, LOC109013078, LOC109013248, LOC109014051, LOC109014555, LOC109020162, LOC109020163
Juglans_regia	negative regulation of mitotic cell cycle	8/1793	32/21392	0.0040641604431107	0.09166426396934735	LINE	LOC108979744, LOC108983732, LOC108988469, LOC108988491, LOC108988937, LOC108993465, LOC109012717, LOC109013929
Juglans_regia	regulation of chromosome separation	7/1793	26/21392	0.0045523498099255	0.09166426396934735	LINE	LOC108979744, LOC108983732, LOC108988469, LOC108988491, LOC108988937, LOC109003554, LOC109013842
Juglans_regia	negative regulation of mitotic cell cycle phase transition	7/1793	26/21392	0.0045523498099255	0.09166426396934735	LINE	LOC108979744, LOC108983732, LOC108988469, LOC108988491, LOC108988937, LOC108993465, LOC109013929
Juglans_regia	regulation of mitotic sister chromatid separation	7/1793	26/21392	0.0045523498099255	0.09166426396934735	LINE	LOC108979744, LOC108983732, LOC108988469, LOC108988491, LOC108988937, LOC109003554, LOC109013842
Juglans_regia	regulation of sister chromatid segregation	7/1793	27/21392	0.005708300219698	0.10939882812192243	LINE	LOC108979744, LOC108983732, LOC108988469, LOC108988491, LOC108988937, LOC109003554, LOC109013842
Juglans_regia	regulation of nitrogen compound metabolic process	163/1793	1592/21392	0.0063845962014977	0.12039524265681377	LINE	LOC108979701, LOC108979988, LOC108980058, LOC108980328, LOC108980345, LOC108980424, LOC108980621, LOC108981020, LOC108981227, LOC108982133, LOC108983464, LOC108983540, LOC108983653, LOC108984156, LOC108984157, LOC108984159, LOC108984436, LOC108985247, LOC108985255, LOC108985640, LOC108985675, LOC108985778, LOC108985916, LOC108986430, LOC108986456, LOC108986541, LOC108987184, LOC108987338, LOC108987803, LOC108987840, LOC108988771, LOC108988851, LOC108988903, LOC108989290, LOC108989320, LOC108989460, LOC108989492, LOC108989495, LOC108989955, LOC108990017, LOC108990087, LOC108990164, LOC108990328, LOC108990532, LOC108990803, LOC108990947, LOC108991441, LOC108991663, LOC108992003, LOC108992452, LOC108992615, LOC108993252, LOC108993465, LOC108993521, LOC108993832, LOC108994336, LOC108994568, LOC108994657, LOC108994781, LOC108994860, LOC108995051, LOC108995421, LOC108995561, LOC108996217, LOC108996218, LOC108996263, LOC108996381, LOC108996812, LOC108997080, LOC108997541, LOC108997821, LOC108997828, LOC108998180, LOC108998211, LOC108998259, LOC108998325, LOC108998428, LOC108998956, LOC108999061, LOC108999347, LOC108999445, LOC109000511, LOC109000718, LOC109000958, LOC109000977, LOC109001192, LOC109001240, LOC109001292, LOC109001301, LOC109001516, LOC109001584, LOC109001588, LOC109001776, LOC109001857, LOC109001957, LOC109002002, LOC109002048, LOC109003090, LOC109003094, LOC109003095, LOC109003545, LOC109004346, LOC109004731, LOC109004805, LOC109004814, LOC109005017, LOC109005020, LOC109005615, LOC109006026, LOC109006910, LOC109007224, LOC109008273, LOC109008395, LOC109008434, LOC109008615, LOC109008630, LOC109008638, LOC109008639, LOC109008653, LOC109008678, LOC109008699, LOC109008746, LOC109008851, LOC109008906, LOC109008925, LOC109008930, LOC109009076, LOC109009289, LOC109009615, LOC109009737, LOC109009746, LOC109009978, LOC109010144, LOC109010540, LOC109010723, LOC109011070, LOC109011212, LOC109011215, LOC109011255, LOC109011371, LOC109011589, LOC109011684, LOC109011701, LOC109012443, LOC109012688, LOC109012690, LOC109012802, LOC109013159, LOC109013298, LOC109013516, LOC109013876, LOC109014213, LOC109014238, LOC109018234, LOC109018738, LOC109020165, LOC109021042, LOC109021174, LOC109021175, LOC109021484, LOC109022006, LOC109022050, LOC109022213
Juglans_regia	regulation of primary metabolic process	166/1793	1624/21392	0.0068351196774689	0.1250362202581081	LINE	LOC108979701, LOC108979988, LOC108980058, LOC108980328, LOC108980345, LOC108980424, LOC108980621, LOC108980900, LOC108981020, LOC108981227, LOC108982133, LOC108983464, LOC108983540, LOC108983653, LOC108984156, LOC108984157, LOC108984159, LOC108984436, LOC108985247, LOC108985255, LOC108985369, LOC108985640, LOC108985675, LOC108985778, LOC108985916, LOC108986430, LOC108986456, LOC108986541, LOC108987184, LOC108987338, LOC108987803, LOC108987840, LOC108988771, LOC108988851, LOC108988903, LOC108989290, LOC108989320, LOC108989460, LOC108989478, LOC108989492, LOC108989495, LOC108989955, LOC108990017, LOC108990087, LOC108990164, LOC108990328, LOC108990532, LOC108990803, LOC108990947, LOC108991441, LOC108991663, LOC108992003, LOC108992452, LOC108992615, LOC108993252, LOC108993465, LOC108993521, LOC108993832, LOC108994336, LOC108994568, LOC108994657, LOC108994781, LOC108994860, LOC108995051, LOC108995421, LOC108995561, LOC108996217, LOC108996218, LOC108996263, LOC108996381, LOC108996812, LOC108997080, LOC108997541, LOC108997821, LOC108997828, LOC108998180, LOC108998211, LOC108998259, LOC108998325, LOC108998428, LOC108998956, LOC108999061, LOC108999347, LOC108999445, LOC109000511, LOC109000718, LOC109000958, LOC109000977, LOC109001192, LOC109001240, LOC109001292, LOC109001301, LOC109001516, LOC109001584, LOC109001588, LOC109001776, LOC109001857, LOC109001957, LOC109002002, LOC109002048, LOC109003090, LOC109003094, LOC109003095, LOC109003545, LOC109004346, LOC109004731, LOC109004805, LOC109004814, LOC109005017, LOC109005020, LOC109005615, LOC109006026, LOC109006910, LOC109007224, LOC109008273, LOC109008395, LOC109008434, LOC109008615, LOC109008630, LOC109008638, LOC109008639, LOC109008653, LOC109008678, LOC109008699, LOC109008746, LOC109008851, LOC109008906, LOC109008925, LOC109008930, LOC109009076, LOC109009289, LOC109009615, LOC109009737, LOC109009746, LOC109009978, LOC109010144, LOC109010540, LOC109010723, LOC109011070, LOC109011212, LOC109011215, LOC109011255, LOC109011371, LOC109011589, LOC109011684, LOC109011701, LOC109012443, LOC109012688, LOC109012690, LOC109012802, LOC109013159, LOC109013298, LOC109013516, LOC109013876, LOC109014213, LOC109014238, LOC109018234, LOC109018738, LOC109020165, LOC109021042, LOC109021174, LOC109021175, LOC109021484, LOC109022006, LOC109022050, LOC109022213
Juglans_regia	regulation of chromosome segregation	7/1793	28/21392	0.0070702819498736	0.12536559636492295	LINE	LOC108979744, LOC108983732, LOC108988469, LOC108988491, LOC108988937, LOC109003554, LOC109013842
Juglans_regia	mitotic cell cycle checkpoint signaling	7/1793	28/21392	0.0070702819498736	0.12536559636492295	LINE	LOC108979744, LOC108983732, LOC108988469, LOC108988491, LOC108988937, LOC109012717, LOC109013929
Juglans_regia	regulation of transcription by RNA polymerase II	54/1793	451/21392	0.0075881576857082	0.13254244612444957	LINE	LOC108979988, LOC108980328, LOC108981020, LOC108983464, LOC108983540, LOC108984436, LOC108985247, LOC108985640, LOC108985675, LOC108987338, LOC108989320, LOC108989492, LOC108990087, LOC108990328, LOC108992452, LOC108992615, LOC108993465, LOC108993521, LOC108994781, LOC108995051, LOC108996263, LOC108997828, LOC108998180, LOC108998259, LOC108999347, LOC108999445, LOC109000511, LOC109000977, LOC109001292, LOC109001516, LOC109001584, LOC109001776, LOC109001957, LOC109002002, LOC109002048, LOC109004814, LOC109005017, LOC109005615, LOC109008434, LOC109008653, LOC109008925, LOC109009289, LOC109009615, LOC109009737, LOC109009746, LOC109011255, LOC109011589, LOC109011701, LOC109012443, LOC109013159, LOC109013298, LOC109013516, LOC109014238, LOC109022213
Juglans_regia	multicellular organism development	10/1793	50/21392	0.007698172375915	0.13254244612444957	LINE	LOC108979697, LOC108980809, LOC108985673, LOC108986731, LOC108989492, LOC108993644, LOC108998817, LOC109005539, LOC109009744, LOC109011253
Juglans_regia	regulation of chromosome organization	8/1793	36/21392	0.0086695987091679	0.14713547523559237	LINE	LOC108979744, LOC108980345, LOC108983732, LOC108988469, LOC108988491, LOC108988937, LOC109003554, LOC109013842
Juglans_regia	negative regulation of response to stimulus	10/1793	51/21392	0.0088737693902728	0.14847940895273362	LINE	LOC108980141, LOC108983523, LOC108986513, LOC108986541, LOC108990722, LOC108995178, LOC109001978, LOC109006910, LOC109007340, LOC109018694
Juglans_regia	regulation of gene expression	171/1793	1693/21392	0.0091469285928993	0.15092432178283843	LINE	LOC108979701, LOC108979988, LOC108980058, LOC108980328, LOC108980621, LOC108980900, LOC108981020, LOC108981227, LOC108982133, LOC108982378, LOC108983464, LOC108983540, LOC108983653, LOC108984156, LOC108984157, LOC108984159, LOC108984436, LOC108985247, LOC108985255, LOC108985640, LOC108985664, LOC108985675, LOC108985778, LOC108985916, LOC108986430, LOC108986456, LOC108986541, LOC108987184, LOC108987338, LOC108987803, LOC108987840, LOC108988771, LOC108988851, LOC108988903, LOC108989290, LOC108989320, LOC108989460, LOC108989492, LOC108989495, LOC108989565, LOC108989955, LOC108990087, LOC108990164, LOC108990242, LOC108990328, LOC108990532, LOC108990947, LOC108991441, LOC108991663, LOC108992003, LOC108992452, LOC108992615, LOC108993223, LOC108993252, LOC108993465, LOC108993521, LOC108993576, LOC108993832, LOC108994336, LOC108994568, LOC108994657, LOC108994781, LOC108994860, LOC108995051, LOC108995421, LOC108995561, LOC108996217, LOC108996218, LOC108996263, LOC108996381, LOC108996812, LOC108997541, LOC108997821, LOC108997828, LOC108998180, LOC108998259, LOC108998325, LOC108998428, LOC108998950, LOC108998956, LOC108999061, LOC108999347, LOC108999445, LOC109000464, LOC109000511, LOC109000718, LOC109000958, LOC109000977, LOC109001192, LOC109001240, LOC109001292, LOC109001301, LOC109001516, LOC109001584, LOC109001588, LOC109001776, LOC109001857, LOC109001957, LOC109002002, LOC109002048, LOC109003090, LOC109003094, LOC109003095, LOC109003545, LOC109004121, LOC109004346, LOC109004731, LOC109004805, LOC109004814, LOC109005017, LOC109005615, LOC109006026, LOC109006910, LOC109007224, LOC109007347, LOC109008273, LOC109008395, LOC109008434, LOC109008615, LOC109008630, LOC109008638, LOC109008639, LOC109008653, LOC109008678, LOC109008699, LOC109008746, LOC109008851, LOC109008906, LOC109008925, LOC109008930, LOC109009076, LOC109009289, LOC109009615, LOC109009737, LOC109009746, LOC109009978, LOC109010144, LOC109010540, LOC109010723, LOC109011070, LOC109011212, LOC109011215, LOC109011255, LOC109011371, LOC109011588, LOC109011589, LOC109011684, LOC109011701, LOC109012086, LOC109012443, LOC109012655, LOC109012688, LOC109012690, LOC109012802, LOC109013159, LOC109013298, LOC109013302, LOC109013516, LOC109013876, LOC109014213, LOC109014238, LOC109018234, LOC109018738, LOC109020165, LOC109021042, LOC109021174, LOC109021175, LOC109021484, LOC109022006, LOC109022050, LOC109022213
Juglans_regia	tetrapyrrole biosynthetic process	9/1793	44/21392	0.0096594161449418	0.1550727889214981	LINE	LOC108994596, LOC108994639, LOC108995356, LOC109001507, LOC109001961, LOC109005582, LOC109005936, LOC109008711, LOC109010313
Juglans_regia	regulation of cellular macromolecule biosynthetic process	151/1793	1479/21392	0.0099155858420782	0.15576538067641407	LINE	LOC108979701, LOC108979988, LOC108980058, LOC108980328, LOC108980345, LOC108980621, LOC108981020, LOC108981227, LOC108982133, LOC108983464, LOC108983540, LOC108983653, LOC108984156, LOC108984157, LOC108984159, LOC108984436, LOC108985247, LOC108985255, LOC108985640, LOC108985675, LOC108985778, LOC108986430, LOC108986456, LOC108986541, LOC108987184, LOC108987338, LOC108987803, LOC108987840, LOC108988771, LOC108988851, LOC108988903, LOC108989290, LOC108989320, LOC108989460, LOC108989492, LOC108989495, LOC108989720, LOC108989955, LOC108990087, LOC108990164, LOC108990328, LOC108990532, LOC108990947, LOC108991441, LOC108991663, LOC108992003, LOC108992452, LOC108992615, LOC108993252, LOC108993465, LOC108993521, LOC108993832, LOC108994336, LOC108994568, LOC108994657, LOC108994781, LOC108994860, LOC108995051, LOC108995421, LOC108995561, LOC108996217, LOC108996218, LOC108996263, LOC108996381, LOC108996812, LOC108997828, LOC108998180, LOC108998259, LOC108998325, LOC108998428, LOC108998956, LOC108999061, LOC108999347, LOC108999445, LOC109000511, LOC109000958, LOC109000977, LOC109001192, LOC109001240, LOC109001292, LOC109001301, LOC109001516, LOC109001584, LOC109001588, LOC109001776, LOC109001857, LOC109001957, LOC109002002, LOC109002048, LOC109003090, LOC109003094, LOC109003095, LOC109003545, LOC109004346, LOC109004731, LOC109004805, LOC109004814, LOC109005017, LOC109005615, LOC109006026, LOC109006910, LOC109007224, LOC109008273, LOC109008395, LOC109008434, LOC109008615, LOC109008630, LOC109008638, LOC109008639, LOC109008653, LOC109008678, LOC109008699, LOC109008746, LOC109008851, LOC109008906, LOC109008925, LOC109008930, LOC109009076, LOC109009289, LOC109009615, LOC109009737, LOC109009746, LOC109010144, LOC109010540, LOC109010723, LOC109011070, LOC109011255, LOC109011371, LOC109011589, LOC109011684, LOC109011701, LOC109012443, LOC109012688, LOC109012690, LOC109012802, LOC109013159, LOC109013298, LOC109013516, LOC109013876, LOC109014213, LOC109014238, LOC109018234, LOC109018738, LOC109020165, LOC109021042, LOC109021174, LOC109021175, LOC109021484, LOC109022006, LOC109022050, LOC109022213
Juglans_regia	regulation of macromolecule biosynthetic process	151/1793	1480/21392	0.0099647886628009	0.15576538067641407	LINE	LOC108979701, LOC108979988, LOC108980058, LOC108980328, LOC108980345, LOC108980621, LOC108981020, LOC108981227, LOC108982133, LOC108983464, LOC108983540, LOC108983653, LOC108984156, LOC108984157, LOC108984159, LOC108984436, LOC108985247, LOC108985255, LOC108985640, LOC108985675, LOC108985778, LOC108986430, LOC108986456, LOC108986541, LOC108987184, LOC108987338, LOC108987803, LOC108987840, LOC108988771, LOC108988851, LOC108988903, LOC108989290, LOC108989320, LOC108989460, LOC108989492, LOC108989495, LOC108989720, LOC108989955, LOC108990087, LOC108990164, LOC108990328, LOC108990532, LOC108990947, LOC108991441, LOC108991663, LOC108992003, LOC108992452, LOC108992615, LOC108993252, LOC108993465, LOC108993521, LOC108993832, LOC108994336, LOC108994568, LOC108994657, LOC108994781, LOC108994860, LOC108995051, LOC108995421, LOC108995561, LOC108996217, LOC108996218, LOC108996263, LOC108996381, LOC108996812, LOC108997828, LOC108998180, LOC108998259, LOC108998325, LOC108998428, LOC108998956, LOC108999061, LOC108999347, LOC108999445, LOC109000511, LOC109000958, LOC109000977, LOC109001192, LOC109001240, LOC109001292, LOC109001301, LOC109001516, LOC109001584, LOC109001588, LOC109001776, LOC109001857, LOC109001957, LOC109002002, LOC109002048, LOC109003090, LOC109003094, LOC109003095, LOC109003545, LOC109004346, LOC109004731, LOC109004805, LOC109004814, LOC109005017, LOC109005615, LOC109006026, LOC109006910, LOC109007224, LOC109008273, LOC109008395, LOC109008434, LOC109008615, LOC109008630, LOC109008638, LOC109008639, LOC109008653, LOC109008678, LOC109008699, LOC109008746, LOC109008851, LOC109008906, LOC109008925, LOC109008930, LOC109009076, LOC109009289, LOC109009615, LOC109009737, LOC109009746, LOC109010144, LOC109010540, LOC109010723, LOC109011070, LOC109011255, LOC109011371, LOC109011589, LOC109011684, LOC109011701, LOC109012443, LOC109012688, LOC109012690, LOC109012802, LOC109013159, LOC109013298, LOC109013516, LOC109013876, LOC109014213, LOC109014238, LOC109018234, LOC109018738, LOC109020165, LOC109021042, LOC109021174, LOC109021175, LOC109021484, LOC109022006, LOC109022050, LOC109022213
Juglans_regia	regulation of intracellular signal transduction	7/1793	30/21392	0.0104942672989999	0.1619115526131413	LINE	LOC108980141, LOC108983523, LOC108986513, LOC108995178, LOC109001978, LOC109006910, LOC109018694
Juglans_regia	glycerophospholipid biosynthetic process	12/1793	67/21392	0.011974460642238	0.17927733178645686	LINE	LOC108986188, LOC108989304, LOC108993443, LOC108997630, LOC109002485, LOC109006253, LOC109007108, LOC109011584, LOC109013078, LOC109014051, LOC109014555, LOC109020163
Juglans_regia	protein transmembrane import into intracellular organelle	8/1793	38/21392	0.0120725475950476	0.17927733178645686	LINE	LOC108987347, LOC108993224, LOC109002218, LOC109002928, LOC109004820, LOC109004866, LOC109011450, LOC109012668
Juglans_regia	negative regulation of cellular process	34/1793	266/21392	0.0137182523577022	0.19469340407075697	LINE	LOC108979744, LOC108980141, LOC108983523, LOC108983540, LOC108983732, LOC108984436, LOC108985369, LOC108986430, LOC108986456, LOC108986513, LOC108986541, LOC108988469, LOC108988491, LOC108988937, LOC108990722, LOC108993465, LOC108995178, LOC108997828, LOC108999445, LOC109000958, LOC109001978, LOC109006026, LOC109006910, LOC109007340, LOC109008925, LOC109012443, LOC109012717, LOC109012802, LOC109013159, LOC109013876, LOC109013929, LOC109018234, LOC109018694, LOC109021484
Juglans_regia	regulation of biosynthetic process	152/1793	1503/21392	0.0137662002878313	0.19469340407075697	LINE	LOC108979701, LOC108979988, LOC108980058, LOC108980328, LOC108980345, LOC108980621, LOC108981020, LOC108981227, LOC108982133, LOC108983464, LOC108983540, LOC108983653, LOC108984156, LOC108984157, LOC108984159, LOC108984436, LOC108985247, LOC108985255, LOC108985369, LOC108985640, LOC108985675, LOC108985778, LOC108986430, LOC108986456, LOC108986541, LOC108987184, LOC108987338, LOC108987803, LOC108987840, LOC108988771, LOC108988851, LOC108988903, LOC108989290, LOC108989320, LOC108989460, LOC108989492, LOC108989495, LOC108989720, LOC108989955, LOC108990087, LOC108990164, LOC108990328, LOC108990532, LOC108990947, LOC108991441, LOC108991663, LOC108992003, LOC108992452, LOC108992615, LOC108993252, LOC108993465, LOC108993521, LOC108993832, LOC108994336, LOC108994568, LOC108994657, LOC108994781, LOC108994860, LOC108995051, LOC108995421, LOC108995561, LOC108996217, LOC108996218, LOC108996263, LOC108996381, LOC108996812, LOC108997828, LOC108998180, LOC108998259, LOC108998325, LOC108998428, LOC108998956, LOC108999061, LOC108999347, LOC108999445, LOC109000511, LOC109000958, LOC109000977, LOC109001192, LOC109001240, LOC109001292, LOC109001301, LOC109001516, LOC109001584, LOC109001588, LOC109001776, LOC109001857, LOC109001957, LOC109002002, LOC109002048, LOC109003090, LOC109003094, LOC109003095, LOC109003545, LOC109004346, LOC109004731, LOC109004805, LOC109004814, LOC109005017, LOC109005615, LOC109006026, LOC109006910, LOC109007224, LOC109008273, LOC109008395, LOC109008434, LOC109008615, LOC109008630, LOC109008638, LOC109008639, LOC109008653, LOC109008678, LOC109008699, LOC109008746, LOC109008851, LOC109008906, LOC109008925, LOC109008930, LOC109009076, LOC109009289, LOC109009615, LOC109009737, LOC109009746, LOC109010144, LOC109010540, LOC109010723, LOC109011070, LOC109011255, LOC109011371, LOC109011589, LOC109011684, LOC109011701, LOC109012443, LOC109012688, LOC109012690, LOC109012802, LOC109013159, LOC109013298, LOC109013516, LOC109013876, LOC109014213, LOC109014238, LOC109018234, LOC109018738, LOC109020165, LOC109021042, LOC109021174, LOC109021175, LOC109021484, LOC109022006, LOC109022050, LOC109022213
Juglans_regia	regulation of macromolecule metabolic process	180/1793	1810/21392	0.0146706617420325	0.20104182639448892	LINE	LOC108979701, LOC108979988, LOC108980058, LOC108980328, LOC108980345, LOC108980424, LOC108980621, LOC108980900, LOC108981020, LOC108981227, LOC108982133, LOC108982378, LOC108983464, LOC108983540, LOC108983653, LOC108984156, LOC108984157, LOC108984159, LOC108984436, LOC108985247, LOC108985255, LOC108985640, LOC108985664, LOC108985675, LOC108985778, LOC108985916, LOC108986430, LOC108986456, LOC108986541, LOC108987184, LOC108987338, LOC108987803, LOC108987840, LOC108988771, LOC108988851, LOC108988903, LOC108989290, LOC108989320, LOC108989460, LOC108989478, LOC108989492, LOC108989495, LOC108989565, LOC108989720, LOC108989955, LOC108990017, LOC108990087, LOC108990164, LOC108990242, LOC108990328, LOC108990532, LOC108990803, LOC108990947, LOC108991441, LOC108991663, LOC108992003, LOC108992452, LOC108992615, LOC108993223, LOC108993252, LOC108993465, LOC108993521, LOC108993576, LOC108993832, LOC108994336, LOC108994568, LOC108994657, LOC108994781, LOC108994860, LOC108995051, LOC108995421, LOC108995561, LOC108996217, LOC108996218, LOC108996263, LOC108996381, LOC108996812, LOC108997080, LOC108997541, LOC108997821, LOC108997828, LOC108998180, LOC108998211, LOC108998259, LOC108998325, LOC108998428, LOC108998950, LOC108998956, LOC108999061, LOC108999347, LOC108999445, LOC109000464, LOC109000511, LOC109000718, LOC109000958, LOC109000977, LOC109001192, LOC109001240, LOC109001292, LOC109001301, LOC109001516, LOC109001584, LOC109001588, LOC109001776, LOC109001857, LOC109001957, LOC109002002, LOC109002048, LOC109003090, LOC109003094, LOC109003095, LOC109003545, LOC109004121, LOC109004346, LOC109004731, LOC109004805, LOC109004814, LOC109005017, LOC109005020, LOC109005615, LOC109006026, LOC109006910, LOC109007224, LOC109007347, LOC109008273, LOC109008395, LOC109008434, LOC109008615, LOC109008630, LOC109008638, LOC109008639, LOC109008653, LOC109008678, LOC109008699, LOC109008746, LOC109008851, LOC109008906, LOC109008925, LOC109008930, LOC109009076, LOC109009289, LOC109009615, LOC109009737, LOC109009746, LOC109009978, LOC109010144, LOC109010540, LOC109010723, LOC109011070, LOC109011212, LOC109011215, LOC109011255, LOC109011371, LOC109011588, LOC109011589, LOC109011684, LOC109011701, LOC109012086, LOC109012443, LOC109012655, LOC109012688, LOC109012690, LOC109012802, LOC109013159, LOC109013298, LOC109013302, LOC109013516, LOC109013876, LOC109014213, LOC109014238, LOC109018234, LOC109018738, LOC109020165, LOC109021042, LOC109021174, LOC109021175, LOC109021484, LOC109022006, LOC109022050, LOC109022213
Juglans_regia	regulation of cell cycle process	15/1793	95/21392	0.0147398779505564	0.20104182639448892	LINE	LOC108979744, LOC108983732, LOC108987944, LOC108988469, LOC108988491, LOC108988937, LOC108989720, LOC108993223, LOC108993465, LOC109003554, LOC109006909, LOC109012086, LOC109012717, LOC109013842, LOC109013929
Juglans_regia	heterocycle metabolic process	216/1793	2213/21392	0.0150305544656928	0.20104182639448892	LINE	LOC108979452, LOC108979950, LOC108980291, LOC108980345, LOC108980620, LOC108981230, LOC108981793, LOC108982779, LOC108982784, LOC108983526, LOC108983672, LOC108983753, LOC108984075, LOC108984153, LOC108984163, LOC108984440, LOC108984835, LOC108984985, LOC108985368, LOC108985504, LOC108985658, LOC108985664, LOC108985679, LOC108985778, LOC108985835, LOC108986415, LOC108986625, LOC108986685, LOC108986750, LOC108986753, LOC108986754, LOC108986844, LOC108988350, LOC108988508, LOC108988510, LOC108988527, LOC108988623, LOC108988692, LOC108988751, LOC108988752, LOC108988941, LOC108989078, LOC108989164, LOC108989284, LOC108989565, LOC108989735, LOC108989955, LOC108990002, LOC108990087, LOC108990267, LOC108990530, LOC108990716, LOC108990720, LOC108990901, LOC108990952, LOC108990970, LOC108990987, LOC108991337, LOC108991441, LOC108991709, LOC108991895, LOC108992385, LOC108992466, LOC108992758, LOC108993251, LOC108993303, LOC108993557, LOC108993576, LOC108993642, LOC108993645, LOC108994090, LOC108994137, LOC108994140, LOC108994193, LOC108994336, LOC108994596, LOC108994639, LOC108994661, LOC108994662, LOC108994698, LOC108994838, LOC108994863, LOC108994898, LOC108994919, LOC108994982, LOC108995051, LOC108995356, LOC108995904, LOC108995971, LOC108996252, LOC108996460, LOC108997055, LOC108997303, LOC108997544, LOC108997559, LOC108997579, LOC108997714, LOC108997780, LOC108998013, LOC108998301, LOC108998415, LOC108998950, LOC108998977, LOC108999265, LOC108999672, LOC109000464, LOC109000489, LOC109000513, LOC109000535, LOC109000560, LOC109000625, LOC109000674, LOC109000678, LOC109000718, LOC109000760, LOC109000863, LOC109000976, LOC109001191, LOC109001215, LOC109001291, LOC109001298, LOC109001406, LOC109001507, LOC109001518, LOC109001849, LOC109001856, LOC109001961, LOC109002051, LOC109002176, LOC109002201, LOC109002430, LOC109002801, LOC109002958, LOC109003287, LOC109003303, LOC109003384, LOC109003545, LOC109003573, LOC109003575, LOC109004001, LOC109004728, LOC109005323, LOC109005352, LOC109005582, LOC109005793, LOC109005936, LOC109005967, LOC109006031, LOC109006136, LOC109006246, LOC109006247, LOC109006366, LOC109006448, LOC109007274, LOC109007276, LOC109007283, LOC109007337, LOC109007344, LOC109007347, LOC109007378, LOC109007498, LOC109007780, LOC109008079, LOC109008450, LOC109008615, LOC109008630, LOC109008667, LOC109008711, LOC109008739, LOC109008771, LOC109008845, LOC109008925, LOC109008972, LOC109009054, LOC109009522, LOC109009624, LOC109009715, LOC109009869, LOC109009939, LOC109009978, LOC109010145, LOC109010313, LOC109010375, LOC109010587, LOC109010722, LOC109010917, LOC109011070, LOC109011094, LOC109011212, LOC109011215, LOC109011451, LOC109011588, LOC109011684, LOC109011888, LOC109012105, LOC109012130, LOC109012219, LOC109012268, LOC109012717, LOC109013300, LOC109013311, LOC109013347, LOC109013929, LOC109014009, LOC109014232, LOC109014315, LOC109016776, LOC109018644, LOC109020107, LOC109020165, LOC109020413, LOC109020445, LOC109020549, LOC109021520, LOC109021690, LOC109022217
Juglans_regia	water-soluble vitamin metabolic process	12/1793	70/21392	0.0150612142669272	0.20104182639448892	LINE	LOC108983526, LOC108984153, LOC108986844, LOC108988527, LOC108989284, LOC108990987, LOC108992466, LOC108995904, LOC109003384, LOC109005936, LOC109008739, LOC109010113
Juglans_regia	divalent inorganic cation homeostasis	11/1793	60/21392	0.0155591897880142	0.20538130520178743	LINE	LOC108979150, LOC108982993, LOC108985860, LOC108986415, LOC108994908, LOC109000743, LOC109002074, LOC109004266, LOC109010914, LOC109011592, LOC109014034
Juglans_regia	negative regulation of cell cycle phase transition	8/1793	40/21392	0.0163659668470946	0.20965367978865698	LINE	LOC108979744, LOC108983732, LOC108988469, LOC108988491, LOC108988937, LOC108993465, LOC109012717, LOC109013929
Juglans_regia	regulation of cellular metabolic process	166/1793	1661/21392	0.0164122830137585	0.20965367978865698	LINE	LOC108979701, LOC108979988, LOC108980058, LOC108980328, LOC108980345, LOC108980424, LOC108980621, LOC108981020, LOC108981227, LOC108982133, LOC108983464, LOC108983540, LOC108983653, LOC108984156, LOC108984157, LOC108984159, LOC108984436, LOC108985247, LOC108985255, LOC108985369, LOC108985640, LOC108985675, LOC108985778, LOC108985916, LOC108986430, LOC108986456, LOC108986541, LOC108987184, LOC108987338, LOC108987803, LOC108987840, LOC108988771, LOC108988851, LOC108988903, LOC108989290, LOC108989320, LOC108989460, LOC108989478, LOC108989492, LOC108989495, LOC108989720, LOC108989955, LOC108990017, LOC108990087, LOC108990164, LOC108990328, LOC108990532, LOC108990803, LOC108990947, LOC108991441, LOC108991663, LOC108992003, LOC108992452, LOC108992615, LOC108993252, LOC108993465, LOC108993521, LOC108993832, LOC108994336, LOC108994568, LOC108994657, LOC108994781, LOC108994860, LOC108995051, LOC108995421, LOC108995561, LOC108996217, LOC108996218, LOC108996263, LOC108996381, LOC108996812, LOC108997080, LOC108997541, LOC108997821, LOC108997828, LOC108998180, LOC108998211, LOC108998259, LOC108998325, LOC108998428, LOC108998956, LOC108999061, LOC108999347, LOC108999445, LOC109000511, LOC109000718, LOC109000958, LOC109000977, LOC109001192, LOC109001240, LOC109001292, LOC109001301, LOC109001516, LOC109001584, LOC109001588, LOC109001776, LOC109001857, LOC109001957, LOC109002002, LOC109002048, LOC109003090, LOC109003094, LOC109003095, LOC109003545, LOC109004346, LOC109004731, LOC109004805, LOC109004814, LOC109005017, LOC109005020, LOC109005615, LOC109006026, LOC109006910, LOC109007224, LOC109008273, LOC109008395, LOC109008434, LOC109008615, LOC109008630, LOC109008638, LOC109008639, LOC109008653, LOC109008678, LOC109008699, LOC109008746, LOC109008851, LOC109008906, LOC109008925, LOC109008930, LOC109009076, LOC109009289, LOC109009615, LOC109009737, LOC109009746, LOC109009978, LOC109010144, LOC109010540, LOC109010723, LOC109011070, LOC109011212, LOC109011215, LOC109011255, LOC109011371, LOC109011589, LOC109011684, LOC109011701, LOC109012443, LOC109012688, LOC109012690, LOC109012802, LOC109013159, LOC109013298, LOC109013516, LOC109013876, LOC109014213, LOC109014238, LOC109018234, LOC109018738, LOC109020165, LOC109021042, LOC109021174, LOC109021175, LOC109021484, LOC109022006, LOC109022050, LOC109022213
Juglans_regia	heterocycle biosynthetic process	68/1793	610/21392	0.0173633586270733	0.21613367476409132	LINE	LOC108979452, LOC108980291, LOC108980620, LOC108981230, LOC108983526, LOC108983753, LOC108984163, LOC108984985, LOC108985504, LOC108985778, LOC108986750, LOC108986754, LOC108986844, LOC108988350, LOC108988527, LOC108988751, LOC108989164, LOC108989284, LOC108989955, LOC108990087, LOC108990267, LOC108990952, LOC108990987, LOC108991441, LOC108991895, LOC108994336, LOC108994596, LOC108994639, LOC108994662, LOC108994698, LOC108994838, LOC108995051, LOC108995356, LOC108996252, LOC108997559, LOC108998301, LOC109001406, LOC109001507, LOC109001961, LOC109003303, LOC109003545, LOC109004728, LOC109005323, LOC109005582, LOC109005936, LOC109007498, LOC109008079, LOC109008615, LOC109008630, LOC109008667, LOC109008711, LOC109008739, LOC109008845, LOC109009054, LOC109009624, LOC109009715, LOC109010145, LOC109010313, LOC109010375, LOC109011070, LOC109011451, LOC109011684, LOC109012105, LOC109012130, LOC109013347, LOC109014009, LOC109020165, LOC109020549
Juglans_regia	vitamin metabolic process	12/1793	72/21392	0.0177871270913944	0.21613367476409132	LINE	LOC108983526, LOC108984153, LOC108986844, LOC108988527, LOC108989284, LOC108990987, LOC108992466, LOC108995904, LOC109003384, LOC109005936, LOC109008739, LOC109010113
Juglans_regia	regulation of cellular biosynthetic process	151/1793	1501/21392	0.0178292088610109	0.21613367476409132	LINE	LOC108979701, LOC108979988, LOC108980058, LOC108980328, LOC108980345, LOC108980621, LOC108981020, LOC108981227, LOC108982133, LOC108983464, LOC108983540, LOC108983653, LOC108984156, LOC108984157, LOC108984159, LOC108984436, LOC108985247, LOC108985255, LOC108985640, LOC108985675, LOC108985778, LOC108986430, LOC108986456, LOC108986541, LOC108987184, LOC108987338, LOC108987803, LOC108987840, LOC108988771, LOC108988851, LOC108988903, LOC108989290, LOC108989320, LOC108989460, LOC108989492, LOC108989495, LOC108989720, LOC108989955, LOC108990087, LOC108990164, LOC108990328, LOC108990532, LOC108990947, LOC108991441, LOC108991663, LOC108992003, LOC108992452, LOC108992615, LOC108993252, LOC108993465, LOC108993521, LOC108993832, LOC108994336, LOC108994568, LOC108994657, LOC108994781, LOC108994860, LOC108995051, LOC108995421, LOC108995561, LOC108996217, LOC108996218, LOC108996263, LOC108996381, LOC108996812, LOC108997828, LOC108998180, LOC108998259, LOC108998325, LOC108998428, LOC108998956, LOC108999061, LOC108999347, LOC108999445, LOC109000511, LOC109000958, LOC109000977, LOC109001192, LOC109001240, LOC109001292, LOC109001301, LOC109001516, LOC109001584, LOC109001588, LOC109001776, LOC109001857, LOC109001957, LOC109002002, LOC109002048, LOC109003090, LOC109003094, LOC109003095, LOC109003545, LOC109004346, LOC109004731, LOC109004805, LOC109004814, LOC109005017, LOC109005615, LOC109006026, LOC109006910, LOC109007224, LOC109008273, LOC109008395, LOC109008434, LOC109008615, LOC109008630, LOC109008638, LOC109008639, LOC109008653, LOC109008678, LOC109008699, LOC109008746, LOC109008851, LOC109008906, LOC109008925, LOC109008930, LOC109009076, LOC109009289, LOC109009615, LOC109009737, LOC109009746, LOC109010144, LOC109010540, LOC109010723, LOC109011070, LOC109011255, LOC109011371, LOC109011589, LOC109011684, LOC109011701, LOC109012443, LOC109012688, LOC109012690, LOC109012802, LOC109013159, LOC109013298, LOC109013516, LOC109013876, LOC109014213, LOC109014238, LOC109018234, LOC109018738, LOC109020165, LOC109021042, LOC109021174, LOC109021175, LOC109021484, LOC109022006, LOC109022050, LOC109022213
Juglans_regia	negative regulation of cell cycle process	8/1793	41/21392	0.0188821558298952	0.2192704397093059	LINE	LOC108979744, LOC108983732, LOC108988469, LOC108988491, LOC108988937, LOC108993465, LOC109012717, LOC109013929
Juglans_regia	peroxisomal transport	4/1793	13/21392	0.0190108209512277	0.2192704397093059	LINE	LOC108993227, LOC109002218, LOC109004820, LOC109011450
Juglans_regia	peroxisomal membrane transport	4/1793	13/21392	0.0190108209512277	0.2192704397093059	LINE	LOC108993227, LOC109002218, LOC109004820, LOC109011450
Juglans_regia	alcohol metabolic process	14/1793	89/21392	0.0195877707039188	0.22375261150245704	LINE	LOC108984074, LOC108990267, LOC108992384, LOC108994918, LOC108998404, LOC109002096, LOC109002975, LOC109007253, LOC109009394, LOC109010113, LOC109012407, LOC109013248, LOC109020545, LOC109022215
Juglans_regia	phospholipid metabolic process	24/1793	179/21392	0.020526705439256	0.23184959039552458	LINE	LOC108986188, LOC108987624, LOC108989304, LOC108990944, LOC108993443, LOC108996489, LOC108997630, LOC108999392, LOC109002485, LOC109003526, LOC109003812, LOC109006253, LOC109007108, LOC109007346, LOC109008151, LOC109009394, LOC109011584, LOC109013078, LOC109013248, LOC109013271, LOC109014051, LOC109014555, LOC109020162, LOC109020163
Juglans_regia	organophosphate biosynthetic process	37/1793	303/21392	0.0209913443377594	0.23184959039552458	LINE	LOC108980291, LOC108980620, LOC108984985, LOC108986188, LOC108986750, LOC108986754, LOC108986844, LOC108987624, LOC108988527, LOC108989304, LOC108993443, LOC108994838, LOC108997630, LOC108998301, LOC109001406, LOC109002096, LOC109002485, LOC109003526, LOC109003812, LOC109004728, LOC109005323, LOC109005936, LOC109006253, LOC109007108, LOC109008151, LOC109008845, LOC109009054, LOC109009394, LOC109011451, LOC109011584, LOC109013078, LOC109013248, LOC109014009, LOC109014051, LOC109014555, LOC109020162, LOC109020163
Juglans_regia	developmental growth	8/1793	42/21392	0.0216627142541273	0.23184959039552458	LINE	LOC108988624, LOC108994916, LOC108996743, LOC109001295, LOC109004800, LOC109006193, LOC109007990, LOC109020457
Juglans_regia	porphyrin-containing compound biosynthetic process	8/1793	42/21392	0.0216627142541273	0.23184959039552458	LINE	LOC108994639, LOC108995356, LOC109001507, LOC109001961, LOC109005582, LOC109005936, LOC109008711, LOC109010313
Juglans_regia	negative regulation of cell cycle	8/1793	43/21392	0.0247204168622829	0.2570667168519445	LINE	LOC108979744, LOC108983732, LOC108988469, LOC108988491, LOC108988937, LOC108993465, LOC109012717, LOC109013929
Juglans_regia	tetrapyrrole metabolic process	10/1793	58/21392	0.0275120590336906	0.2793532148036276	LINE	LOC108994596, LOC108994639, LOC108995356, LOC109001507, LOC109001961, LOC109005582, LOC109005793, LOC109005936, LOC109008711, LOC109010313
Juglans_regia	cellular response to abiotic stimulus	6/1793	29/21392	0.030601201345156	0.29398530130048894	LINE	LOC108988350, LOC108988751, LOC109007498, LOC109008314, LOC109012717, LOC109020165
Juglans_regia	cellular response to environmental stimulus	6/1793	29/21392	0.030601201345156	0.29398530130048894	LINE	LOC108988350, LOC108988751, LOC109007498, LOC109008314, LOC109012717, LOC109020165
Juglans_regia	negative regulation of nucleic acid-templated transcription	12/1793	74/21392	0.0314164837107258	0.29398530130048894	LINE	LOC108983540, LOC108984436, LOC108986430, LOC108986456, LOC108997828, LOC108999445, LOC109008925, LOC109012443, LOC109012802, LOC109013159, LOC109013876, LOC109018234
Juglans_regia	negative regulation of transcription, DNA-templated	12/1793	74/21392	0.0314164837107258	0.29398530130048894	LINE	LOC108983540, LOC108984436, LOC108986430, LOC108986456, LOC108997828, LOC108999445, LOC109008925, LOC109012443, LOC109012802, LOC109013159, LOC109013876, LOC109018234
Juglans_regia	negative regulation of RNA biosynthetic process	12/1793	74/21392	0.0314164837107258	0.29398530130048894	LINE	LOC108983540, LOC108984436, LOC108986430, LOC108986456, LOC108997828, LOC108999445, LOC109008925, LOC109012443, LOC109012802, LOC109013159, LOC109013876, LOC109018234
Juglans_regia	membrane fusion	10/1793	60/21392	0.0316891308688092	0.29398530130048894	LINE	LOC108985258, LOC108994099, LOC108994650, LOC108997637, LOC109001078, LOC109001779, LOC109006449, LOC109009619, LOC109010815, LOC109013519
Juglans_regia	inositol phosphate metabolic process	4/1793	15/21392	0.0317342958394221	0.29398530130048894	LINE	LOC108992384, LOC109002096, LOC109012407, LOC109022215
Juglans_regia	pollen development	4/1793	15/21392	0.0317342958394221	0.29398530130048894	LINE	LOC108980809, LOC108986731, LOC108993644, LOC109005539
Juglans_regia	cell cycle checkpoint signaling	7/1793	37/21392	0.0318552324908218	0.29398530130048894	LINE	LOC108979744, LOC108983732, LOC108988469, LOC108988491, LOC108988937, LOC109012717, LOC109013929
Juglans_regia	developmental growth involved in morphogenesis	7/1793	37/21392	0.0318552324908218	0.29398530130048894	LINE	LOC108988624, LOC108994916, LOC108996743, LOC109001295, LOC109004800, LOC109006193, LOC109020457
Juglans_regia	ribosome biogenesis	5/1793	22/21392	0.0324932203023483	0.29398530130048894	LINE	LOC108988800, LOC108996260, LOC109006657, LOC109009290, LOC109009291
Juglans_regia	monocarboxylic acid metabolic process	38/1793	322/21392	0.0326273727321859	0.29398530130048894	LINE	LOC108980291, LOC108980321, LOC108980351, LOC108982699, LOC108983566, LOC108985254, LOC108986750, LOC108986754, LOC108988222, LOC108988497, LOC108989498, LOC108989606, LOC108989910, LOC108990002, LOC108990500, LOC108990901, LOC108992385, LOC108993884, LOC108999352, LOC109000916, LOC109002453, LOC109002958, LOC109003573, LOC109003575, LOC109005939, LOC109008077, LOC109008078, LOC109008739, LOC109009742, LOC109009743, LOC109011052, LOC109011053, LOC109011054, LOC109011218, LOC109011254, LOC109014240, LOC109020107, LOC109020162
Juglans_regia	protein import	15/1793	104/21392	0.0326650334778321	0.29398530130048894	LINE	LOC108987347, LOC108987897, LOC108992546, LOC108993224, LOC108997629, LOC109000491, LOC109002218, LOC109002293, LOC109002928, LOC109004820, LOC109004866, LOC109009774, LOC109011253, LOC109011450, LOC109012668
Juglans_regia	cellular divalent inorganic cation homeostasis	9/1793	50/21392	0.0342600396785717	0.3060220085574675	LINE	LOC108979150, LOC108985860, LOC108986415, LOC108994908, LOC109000743, LOC109002074, LOC109004266, LOC109011592, LOC109014034
Juglans_regia	multicellular organismal process	25/1793	196/21392	0.0368129573934751	0.3146316070751685	LINE	LOC108979697, LOC108980809, LOC108985673, LOC108986731, LOC108989147, LOC108989273, LOC108989492, LOC108990830, LOC108993633, LOC108993644, LOC108996743, LOC108998787, LOC108998817, LOC109001295, LOC109004800, LOC109005539, LOC109007990, LOC109008314, LOC109009744, LOC109010520, LOC109011253, LOC109012719, LOC109013242, LOC109013302, LOC109018260
Juglans_regia	cellular aromatic compound metabolic process	227/1793	2386/21392	0.0377010598420467	0.31553595943512425	LINE	LOC108979452, LOC108979950, LOC108980291, LOC108980345, LOC108980620, LOC108981438, LOC108981793, LOC108982699, LOC108982779, LOC108982784, LOC108983672, LOC108983753, LOC108984075, LOC108984153, LOC108984163, LOC108984440, LOC108984835, LOC108984985, LOC108985368, LOC108985504, LOC108985658, LOC108985664, LOC108985679, LOC108985778, LOC108985835, LOC108986415, LOC108986625, LOC108986685, LOC108986750, LOC108986753, LOC108986754, LOC108986809, LOC108986824, LOC108986844, LOC108988350, LOC108988497, LOC108988508, LOC108988510, LOC108988527, LOC108988623, LOC108988692, LOC108988751, LOC108988752, LOC108988941, LOC108989060, LOC108989078, LOC108989164, LOC108989255, LOC108989284, LOC108989565, LOC108989735, LOC108989955, LOC108990002, LOC108990087, LOC108990267, LOC108990530, LOC108990716, LOC108990720, LOC108990901, LOC108990952, LOC108990970, LOC108991251, LOC108991260, LOC108991266, LOC108991337, LOC108991441, LOC108991709, LOC108991895, LOC108992385, LOC108992466, LOC108992758, LOC108993251, LOC108993303, LOC108993557, LOC108993576, LOC108993642, LOC108993645, LOC108994090, LOC108994137, LOC108994140, LOC108994193, LOC108994266, LOC108994336, LOC108994596, LOC108994639, LOC108994661, LOC108994662, LOC108994698, LOC108994838, LOC108994863, LOC108994898, LOC108994918, LOC108994919, LOC108994982, LOC108995051, LOC108995356, LOC108995904, LOC108995971, LOC108996252, LOC108996460, LOC108996980, LOC108997055, LOC108997303, LOC108997544, LOC108997559, LOC108997579, LOC108997714, LOC108997780, LOC108998013, LOC108998301, LOC108998404, LOC108998415, LOC108998950, LOC108998977, LOC108999265, LOC108999672, LOC109000464, LOC109000489, LOC109000513, LOC109000535, LOC109000560, LOC109000625, LOC109000674, LOC109000678, LOC109000718, LOC109000760, LOC109000863, LOC109000976, LOC109001191, LOC109001215, LOC109001291, LOC109001298, LOC109001507, LOC109001518, LOC109001849, LOC109001856, LOC109001961, LOC109002051, LOC109002176, LOC109002201, LOC109002430, LOC109002801, LOC109002958, LOC109003287, LOC109003303, LOC109003384, LOC109003545, LOC109003573, LOC109003575, LOC109004001, LOC109005323, LOC109005352, LOC109005582, LOC109005793, LOC109005936, LOC109005939, LOC109005967, LOC109006031, LOC109006136, LOC109006246, LOC109006247, LOC109006366, LOC109006448, LOC109007274, LOC109007276, LOC109007283, LOC109007337, LOC109007344, LOC109007347, LOC109007378, LOC109007498, LOC109007780, LOC109007998, LOC109008079, LOC109008450, LOC109008615, LOC109008630, LOC109008667, LOC109008711, LOC109008771, LOC109008845, LOC109008925, LOC109008972, LOC109009054, LOC109009522, LOC109009624, LOC109009715, LOC109009869, LOC109009939, LOC109009978, LOC109010145, LOC109010313, LOC109010375, LOC109010587, LOC109010722, LOC109010917, LOC109011053, LOC109011070, LOC109011094, LOC109011212, LOC109011215, LOC109011451, LOC109011588, LOC109011684, LOC109011888, LOC109012105, LOC109012130, LOC109012219, LOC109012268, LOC109012717, LOC109013300, LOC109013311, LOC109013347, LOC109013929, LOC109014232, LOC109014315, LOC109016776, LOC109018644, LOC109020107, LOC109020165, LOC109020413, LOC109020445, LOC109020549, LOC109021520, LOC109021690, LOC109022002, LOC109022217
Juglans_regia	developmental cell growth	5/1793	23/21392	0.0387430307619799	0.31553595943512425	LINE	LOC108988624, LOC108994916, LOC109001295, LOC109006193, LOC109020457
Juglans_regia	chorismate biosynthetic process	4/1793	16/21392	0.0395800923343561	0.31553595943512425	LINE	LOC109005939, LOC109011052, LOC109011053, LOC109011054
Juglans_regia	organic cyclic compound metabolic process	231/1793	2438/21392	0.0396598875959745	0.31553595943512425	LINE	LOC108979452, LOC108979950, LOC108980291, LOC108980345, LOC108980620, LOC108981230, LOC108981793, LOC108982192, LOC108982699, LOC108982779, LOC108982784, LOC108983526, LOC108983672, LOC108983753, LOC108984075, LOC108984153, LOC108984163, LOC108984440, LOC108984835, LOC108984985, LOC108985368, LOC108985504, LOC108985658, LOC108985664, LOC108985679, LOC108985778, LOC108985835, LOC108986415, LOC108986625, LOC108986685, LOC108986750, LOC108986753, LOC108986754, LOC108986809, LOC108986824, LOC108986844, LOC108988350, LOC108988497, LOC108988508, LOC108988510, LOC108988527, LOC108988623, LOC108988692, LOC108988751, LOC108988752, LOC108988941, LOC108989078, LOC108989164, LOC108989255, LOC108989284, LOC108989520, LOC108989565, LOC108989735, LOC108989955, LOC108990002, LOC108990087, LOC108990267, LOC108990530, LOC108990716, LOC108990720, LOC108990901, LOC108990952, LOC108990970, LOC108990987, LOC108991251, LOC108991260, LOC108991266, LOC108991337, LOC108991441, LOC108991709, LOC108991895, LOC108992385, LOC108992466, LOC108992758, LOC108993251, LOC108993303, LOC108993557, LOC108993576, LOC108993642, LOC108993645, LOC108994090, LOC108994137, LOC108994140, LOC108994266, LOC108994336, LOC108994596, LOC108994639, LOC108994661, LOC108994662, LOC108994698, LOC108994838, LOC108994863, LOC108994898, LOC108994918, LOC108994919, LOC108994982, LOC108995051, LOC108995356, LOC108995904, LOC108995971, LOC108996252, LOC108996460, LOC108996980, LOC108997055, LOC108997303, LOC108997544, LOC108997559, LOC108997714, LOC108997780, LOC108998013, LOC108998268, LOC108998301, LOC108998404, LOC108998415, LOC108998950, LOC108998977, LOC108999265, LOC108999672, LOC109000464, LOC109000489, LOC109000513, LOC109000535, LOC109000560, LOC109000625, LOC109000674, LOC109000678, LOC109000718, LOC109000760, LOC109000863, LOC109000976, LOC109001191, LOC109001215, LOC109001291, LOC109001298, LOC109001406, LOC109001507, LOC109001518, LOC109001849, LOC109001856, LOC109001961, LOC109002051, LOC109002176, LOC109002201, LOC109002430, LOC109002801, LOC109002958, LOC109003287, LOC109003303, LOC109003384, LOC109003433, LOC109003545, LOC109003573, LOC109003575, LOC109004001, LOC109004728, LOC109005323, LOC109005352, LOC109005582, LOC109005793, LOC109005936, LOC109005939, LOC109005967, LOC109006031, LOC109006136, LOC109006246, LOC109006247, LOC109006366, LOC109006448, LOC109007274, LOC109007276, LOC109007283, LOC109007337, LOC109007344, LOC109007347, LOC109007378, LOC109007498, LOC109007998, LOC109008079, LOC109008450, LOC109008615, LOC109008630, LOC109008667, LOC109008711, LOC109008739, LOC109008771, LOC109008845, LOC109008925, LOC109008972, LOC109009054, LOC109009624, LOC109009715, LOC109009766, LOC109009869, LOC109009939, LOC109009978, LOC109010145, LOC109010313, LOC109010375, LOC109010722, LOC109010917, LOC109011053, LOC109011070, LOC109011094, LOC109011212, LOC109011215, LOC109011451, LOC109011588, LOC109011684, LOC109011888, LOC109012105, LOC109012130, LOC109012219, LOC109012268, LOC109012717, LOC109013300, LOC109013311, LOC109013347, LOC109013929, LOC109014009, LOC109014232, LOC109014315, LOC109016776, LOC109018644, LOC109020107, LOC109020165, LOC109020413, LOC109020445, LOC109020549, LOC109021520, LOC109021690, LOC109022217
Juglans_regia	nuclear export	10/1793	63/21392	0.0398403989185763	0.31553595943512425	LINE	LOC108979950, LOC108988140, LOC108989078, LOC108994921, LOC108997629, LOC109003767, LOC109009715, LOC109009774, LOC109014535, LOC109021370
Juglans_regia	regulation of metabolic process	181/1793	1874/21392	0.040166267262297	0.3160101026993963	LINE	LOC108979701, LOC108979988, LOC108980058, LOC108980328, LOC108980345, LOC108980424, LOC108980621, LOC108980900, LOC108981020, LOC108981227, LOC108982133, LOC108982378, LOC108983464, LOC108983540, LOC108983653, LOC108984156, LOC108984157, LOC108984159, LOC108984436, LOC108985247, LOC108985255, LOC108985369, LOC108985640, LOC108985664, LOC108985675, LOC108985778, LOC108985916, LOC108986430, LOC108986456, LOC108986541, LOC108987184, LOC108987338, LOC108987803, LOC108987840, LOC108988771, LOC108988851, LOC108988903, LOC108989290, LOC108989320, LOC108989460, LOC108989478, LOC108989492, LOC108989495, LOC108989565, LOC108989720, LOC108989955, LOC108990017, LOC108990087, LOC108990164, LOC108990242, LOC108990328, LOC108990532, LOC108990803, LOC108990947, LOC108991441, LOC108991663, LOC108992003, LOC108992452, LOC108992615, LOC108993223, LOC108993252, LOC108993465, LOC108993521, LOC108993576, LOC108993832, LOC108994336, LOC108994568, LOC108994657, LOC108994781, LOC108994860, LOC108995051, LOC108995421, LOC108995561, LOC108996217, LOC108996218, LOC108996263, LOC108996381, LOC108996812, LOC108997080, LOC108997541, LOC108997821, LOC108997828, LOC108998180, LOC108998211, LOC108998259, LOC108998325, LOC108998428, LOC108998950, LOC108998956, LOC108999061, LOC108999347, LOC108999445, LOC109000464, LOC109000511, LOC109000718, LOC109000958, LOC109000977, LOC109001192, LOC109001240, LOC109001292, LOC109001301, LOC109001516, LOC109001584, LOC109001588, LOC109001776, LOC109001857, LOC109001957, LOC109002002, LOC109002048, LOC109003090, LOC109003094, LOC109003095, LOC109003545, LOC109004121, LOC109004346, LOC109004731, LOC109004805, LOC109004814, LOC109005017, LOC109005020, LOC109005615, LOC109006026, LOC109006910, LOC109007224, LOC109007347, LOC109008273, LOC109008395, LOC109008434, LOC109008615, LOC109008630, LOC109008638, LOC109008639, LOC109008653, LOC109008678, LOC109008699, LOC109008746, LOC109008851, LOC109008906, LOC109008925, LOC109008930, LOC109009076, LOC109009289, LOC109009615, LOC109009737, LOC109009746, LOC109009978, LOC109010144, LOC109010540, LOC109010723, LOC109011070, LOC109011212, LOC109011215, LOC109011255, LOC109011371, LOC109011588, LOC109011589, LOC109011684, LOC109011701, LOC109012086, LOC109012443, LOC109012655, LOC109012688, LOC109012690, LOC109012802, LOC109013159, LOC109013298, LOC109013302, LOC109013516, LOC109013876, LOC109014213, LOC109014238, LOC109018234, LOC109018738, LOC109020165, LOC109021042, LOC109021174, LOC109021175, LOC109021484, LOC109022006, LOC109022050, LOC109022213
Juglans_regia	regulation of RNA splicing	6/1793	31/21392	0.0411554121615378	0.3170590911681477	LINE	LOC108985916, LOC108997541, LOC108997821, LOC109009978, LOC109011212, LOC109011215
Juglans_regia	alcohol biosynthetic process	7/1793	39/21392	0.0411832543093709	0.3170590911681477	LINE	LOC108990267, LOC108994918, LOC108998404, LOC109002096, LOC109002975, LOC109009394, LOC109013248
Juglans_regia	small molecule biosynthetic process	55/1793	505/21392	0.0422278104019575	0.3195327309396529	LINE	LOC108980321, LOC108980351, LOC108981230, LOC108983526, LOC108983753, LOC108984361, LOC108988222, LOC108988497, LOC108988527, LOC108989284, LOC108989498, LOC108989606, LOC108990267, LOC108990500, LOC108990901, LOC108990952, LOC108990987, LOC108992466, LOC108994646, LOC108994918, LOC108995063, LOC108996743, LOC108998091, LOC108998404, LOC108998951, LOC109001299, LOC109002004, LOC109002096, LOC109002453, LOC109002833, LOC109002975, LOC109003384, LOC109004800, LOC109005769, LOC109005936, LOC109005939, LOC109007288, LOC109008077, LOC109008078, LOC109008739, LOC109009394, LOC109009742, LOC109009743, LOC109010113, LOC109010313, LOC109011052, LOC109011053, LOC109011054, LOC109011071, LOC109011218, LOC109012411, LOC109013248, LOC109013645, LOC109014008, LOC109020641
Juglans_regia	vesicle fusion	9/1793	54/21392	0.0430831821978165	0.32394190158864555	LINE	LOC108985258, LOC108994099, LOC108994650, LOC109001078, LOC109001779, LOC109006449, LOC109009619, LOC109010815, LOC109013519
Juglans_regia	aldehyde catabolic process	5/1793	24/21392	0.0456755606393257	0.328091067607346	LINE	LOC108984517, LOC108993884, LOC109000916, LOC109003336, LOC109020545
Juglans_regia	intra-Golgi vesicle-mediated transport	5/1793	24/21392	0.0456755606393257	0.328091067607346	LINE	LOC108990272, LOC109004071, LOC109008189, LOC109010742, LOC109011718
Juglans_regia	polyol biosynthetic process	5/1793	24/21392	0.0456755606393257	0.328091067607346	LINE	LOC108990267, LOC109002096, LOC109002975, LOC109009394, LOC109013248
Juglans_regia	cellular homeostasis	21/1793	165/21392	0.0482112345660183	0.328091067607346	LINE	LOC108979150, LOC108982993, LOC108985860, LOC108986415, LOC108988624, LOC108989327, LOC108990830, LOC108991988, LOC108994908, LOC108995480, LOC108997030, LOC109000743, LOC109002074, LOC109004052, LOC109004266, LOC109004451, LOC109009734, LOC109010376, LOC109010914, LOC109011592, LOC109014034
Juglans_regia	ribonucleoprotein complex export from nucleus	4/1793	17/21392	0.0484282968453115	0.328091067607346	LINE	LOC108979950, LOC108994921, LOC109009774, LOC109021370
Juglans_regia	thiamine-containing compound metabolic process	4/1793	17/21392	0.0484282968453115	0.328091067607346	LINE	LOC108984153, LOC108986844, LOC108995904, LOC109005936
Juglans_regia	thiamine metabolic process	4/1793	17/21392	0.0484282968453115	0.328091067607346	LINE	LOC108984153, LOC108986844, LOC108995904, LOC109005936
Juglans_regia	ribosome localization	4/1793	17/21392	0.0484282968453115	0.328091067607346	LINE	LOC108979950, LOC108994921, LOC109009774, LOC109021370
Juglans_regia	rRNA-containing ribonucleoprotein complex export from nucleus	4/1793	17/21392	0.0484282968453115	0.328091067607346	LINE	LOC108979950, LOC108994921, LOC109009774, LOC109021370
Juglans_regia	ribosomal subunit export from nucleus	4/1793	17/21392	0.0484282968453115	0.328091067607346	LINE	LOC108979950, LOC108994921, LOC109009774, LOC109021370
Juglans_regia	gametophyte development	4/1793	17/21392	0.0484282968453115	0.328091067607346	LINE	LOC108980809, LOC108986731, LOC108993644, LOC109005539
Juglans_regia	glycerophospholipid metabolic process	15/1793	105/21392	0.0488569735377073	0.328091067607346	LINE	LOC108986188, LOC108989304, LOC108990944, LOC108993443, LOC108997630, LOC108999392, LOC109002485, LOC109006253, LOC109007108, LOC109011584, LOC109013078, LOC109013271, LOC109014051, LOC109014555, LOC109020163
Juglans_regia	organic hydroxy compound metabolic process	27/1793	220/21392	0.0488822550223066	0.328091067607346	LINE	LOC108982192, LOC108984074, LOC108989284, LOC108989520, LOC108990267, LOC108992384, LOC108993884, LOC108994918, LOC108998268, LOC108998404, LOC109000916, LOC109002096, LOC109002975, LOC109003433, LOC109005939, LOC109007253, LOC109009394, LOC109009766, LOC109010113, LOC109011052, LOC109011053, LOC109011054, LOC109012407, LOC109013248, LOC109020545, LOC109020549, LOC109022215
Juglans_regia	polyol metabolic process	9/1793	57/21392	0.0531962712953237	0.34314649736773734	LINE	LOC108990267, LOC108992384, LOC109002096, LOC109002975, LOC109009394, LOC109010113, LOC109012407, LOC109013248, LOC109022215
Juglans_regia	porphyrin-containing compound metabolic process	9/1793	57/21392	0.0531962712953237	0.34314649736773734	LINE	LOC108994639, LOC108995356, LOC109001507, LOC109001961, LOC109005582, LOC109005793, LOC109005936, LOC109008711, LOC109010313
Juglans_regia	organelle membrane fusion	9/1793	57/21392	0.0531962712953237	0.34314649736773734	LINE	LOC108985258, LOC108994099, LOC108994650, LOC109001078, LOC109001779, LOC109006449, LOC109009619, LOC109010815, LOC109013519
Juglans_regia	cellular calcium ion homeostasis	8/1793	46/21392	0.053425563916768	0.34314649736773734	LINE	LOC108979150, LOC108985860, LOC108986415, LOC108994908, LOC109000743, LOC109002074, LOC109004266, LOC109014034
Juglans_regia	calcium ion homeostasis	8/1793	46/21392	0.053425563916768	0.34314649736773734	LINE	LOC108979150, LOC108985860, LOC108986415, LOC108994908, LOC109000743, LOC109002074, LOC109004266, LOC109014034
Juglans_regia	organophosphate metabolic process	56/1793	518/21392	0.053436112805582	0.34314649736773734	LINE	LOC108980291, LOC108980620, LOC108984985, LOC108986188, LOC108986750, LOC108986754, LOC108986844, LOC108987624, LOC108988527, LOC108989304, LOC108990002, LOC108990901, LOC108990944, LOC108992384, LOC108992385, LOC108993443, LOC108994838, LOC108994863, LOC108996489, LOC108997630, LOC108997636, LOC108998301, LOC108999392, LOC109001291, LOC109001406, LOC109002096, LOC109002485, LOC109002958, LOC109003526, LOC109003573, LOC109003575, LOC109003812, LOC109004728, LOC109005323, LOC109005936, LOC109006253, LOC109007108, LOC109007346, LOC109008151, LOC109008845, LOC109009054, LOC109009394, LOC109010722, LOC109011451, LOC109011584, LOC109012407, LOC109013078, LOC109013248, LOC109013271, LOC109014009, LOC109014051, LOC109014555, LOC109020107, LOC109020162, LOC109020163, LOC109022215
Juglans_regia	negative regulation of biological process	44/1793	398/21392	0.0551767760170666	0.34793016255941356	LINE	LOC108979744, LOC108980141, LOC108982378, LOC108983523, LOC108983540, LOC108983732, LOC108984436, LOC108985369, LOC108985664, LOC108986430, LOC108986456, LOC108986513, LOC108986541, LOC108988469, LOC108988491, LOC108988937, LOC108989565, LOC108990722, LOC108993465, LOC108993576, LOC108994650, LOC108995178, LOC108997828, LOC108998950, LOC108999445, LOC109000464, LOC109000958, LOC109001978, LOC109006026, LOC109006910, LOC109007340, LOC109007347, LOC109008925, LOC109011588, LOC109012443, LOC109012717, LOC109012802, LOC109013159, LOC109013302, LOC109013876, LOC109013929, LOC109018234, LOC109018694, LOC109021484
Juglans_regia	biosynthetic process	219/1793	2321/21392	0.0567942756772243	0.34793016255941356	LINE	LOC108979452, LOC108979494, LOC108980291, LOC108980321, LOC108980351, LOC108980620, LOC108981230, LOC108981372, LOC108981438, LOC108982192, LOC108983526, LOC108983753, LOC108984163, LOC108984361, LOC108984439, LOC108984440, LOC108984985, LOC108985504, LOC108985778, LOC108985782, LOC108986188, LOC108986750, LOC108986754, LOC108986809, LOC108986824, LOC108986844, LOC108987066, LOC108987112, LOC108987624, LOC108987771, LOC108988222, LOC108988231, LOC108988350, LOC108988415, LOC108988497, LOC108988527, LOC108988531, LOC108988751, LOC108988800, LOC108988904, LOC108988994, LOC108989060, LOC108989145, LOC108989164, LOC108989284, LOC108989304, LOC108989498, LOC108989606, LOC108989739, LOC108989955, LOC108990087, LOC108990133, LOC108990267, LOC108990500, LOC108990901, LOC108990952, LOC108990987, LOC108990990, LOC108991251, LOC108991260, LOC108991266, LOC108991441, LOC108991895, LOC108992466, LOC108992758, LOC108993024, LOC108993144, LOC108993443, LOC108994140, LOC108994193, LOC108994266, LOC108994320, LOC108994336, LOC108994485, LOC108994596, LOC108994639, LOC108994646, LOC108994662, LOC108994698, LOC108994772, LOC108994838, LOC108994918, LOC108995051, LOC108995063, LOC108995354, LOC108995356, LOC108995369, LOC108996094, LOC108996252, LOC108996255, LOC108996394, LOC108996743, LOC108997184, LOC108997559, LOC108997579, LOC108997630, LOC108998091, LOC108998268, LOC108998301, LOC108998404, LOC108998951, LOC108999330, LOC109000510, LOC109000742, LOC109000940, LOC109001299, LOC109001406, LOC109001447, LOC109001507, LOC109001513, LOC109001589, LOC109001689, LOC109001961, LOC109002004, LOC109002096, LOC109002243, LOC109002453, LOC109002485, LOC109002833, LOC109002975, LOC109003303, LOC109003384, LOC109003433, LOC109003526, LOC109003527, LOC109003545, LOC109003811, LOC109003812, LOC109004236, LOC109004504, LOC109004728, LOC109004800, LOC109004809, LOC109005323, LOC109005582, LOC109005769, LOC109005936, LOC109005939, LOC109006026, LOC109006253, LOC109006878, LOC109007108, LOC109007288, LOC109007378, LOC109007498, LOC109007666, LOC109007780, LOC109007998, LOC109008035, LOC109008077, LOC109008078, LOC109008079, LOC109008151, LOC109008273, LOC109008315, LOC109008452, LOC109008615, LOC109008630, LOC109008667, LOC109008711, LOC109008731, LOC109008739, LOC109008756, LOC109008845, LOC109009054, LOC109009229, LOC109009394, LOC109009624, LOC109009715, LOC109009742, LOC109009743, LOC109010113, LOC109010145, LOC109010313, LOC109010375, LOC109010376, LOC109010587, LOC109010624, LOC109011051, LOC109011052, LOC109011053, LOC109011054, LOC109011070, LOC109011071, LOC109011147, LOC109011218, LOC109011372, LOC109011451, LOC109011584, LOC109011595, LOC109011637, LOC109011684, LOC109012105, LOC109012130, LOC109012411, LOC109012655, LOC109012668, LOC109012773, LOC109013078, LOC109013248, LOC109013306, LOC109013347, LOC109013645, LOC109014008, LOC109014009, LOC109014051, LOC109014058, LOC109014555, LOC109016534, LOC109018644, LOC109018700, LOC109020162, LOC109020163, LOC109020165, LOC109020549, LOC109020641, LOC109021534, LOC109021938, LOC109022002
Juglans_regia	tricarboxylic acid metabolic process	4/1793	18/21392	0.058273295576729	0.34793016255941356	LINE	LOC108980770, LOC108981230, LOC108984074, LOC109007253
Juglans_regia	pollen tube growth	4/1793	18/21392	0.058273295576729	0.34793016255941356	LINE	LOC108988624, LOC108994916, LOC109001295, LOC109020457
Juglans_regia	cell tip growth	4/1793	18/21392	0.058273295576729	0.34793016255941356	LINE	LOC108988624, LOC108994916, LOC109001295, LOC109020457
Juglans_regia	intracellular transport	67/1793	638/21392	0.0588115492480196	0.34793016255941356	LINE	LOC108979597, LOC108979950, LOC108982509, LOC108982787, LOC108983218, LOC108983390, LOC108983623, LOC108983732, LOC108985258, LOC108985281, LOC108987347, LOC108987745, LOC108987748, LOC108987897, LOC108988140, LOC108989078, LOC108989113, LOC108989273, LOC108989990, LOC108990272, LOC108992546, LOC108993224, LOC108993227, LOC108993644, LOC108994099, LOC108994650, LOC108994770, LOC108994921, LOC108995301, LOC108997629, LOC108998293, LOC109000488, LOC109000491, LOC109000672, LOC109001078, LOC109001779, LOC109002218, LOC109002293, LOC109002928, LOC109003437, LOC109003767, LOC109004726, LOC109004820, LOC109004866, LOC109005495, LOC109006095, LOC109006449, LOC109007340, LOC109008189, LOC109009619, LOC109009715, LOC109009774, LOC109009940, LOC109009960, LOC109010112, LOC109010815, LOC109011253, LOC109011450, LOC109011706, LOC109011718, LOC109012282, LOC109012668, LOC109013519, LOC109014535, LOC109020616, LOC109021370, LOC109021371
Juglans_regia	DNA-templated transcription, initiation	8/1793	48/21392	0.0594527129625934	0.34793016255941356	LINE	LOC108984163, LOC108988350, LOC108988751, LOC108994662, LOC108994698, LOC109003303, LOC109007498, LOC109010375
Juglans_regia	calcium ion transmembrane transport	6/1793	34/21392	0.0608363367819494	0.34914767196597046	LINE	LOC108979150, LOC108985860, LOC108994908, LOC109000743, LOC109002074, LOC109004266
Juglans_regia	embryo development ending in seed dormancy	6/1793	34/21392	0.0608363367819494	0.34914767196597046	LINE	LOC108979697, LOC108985673, LOC108989492, LOC108998817, LOC109009744, LOC109011253
Juglans_regia	unidimensional cell growth	6/1793	34/21392	0.0608363367819494	0.34914767196597046	LINE	LOC108988624, LOC108994916, LOC108996743, LOC109001295, LOC109004800, LOC109020457
Juglans_regia	embryo development	6/1793	34/21392	0.0608363367819494	0.34914767196597046	LINE	LOC108979697, LOC108985673, LOC108989492, LOC108998817, LOC109009744, LOC109011253
Juglans_regia	rhythmic process	5/1793	26/21392	0.0616140097452389	0.3502270027624106	LINE	LOC108982143, LOC108989290, LOC109001989, LOC109013302, LOC109014549
Juglans_regia	growth	8/1793	49/21392	0.0631431645506365	0.3555169643893657	LINE	LOC108988624, LOC108994916, LOC108996743, LOC109001295, LOC109004800, LOC109006193, LOC109007990, LOC109020457
Juglans_regia	organelle fusion	10/1793	64/21392	0.0645569214138621	0.3572889336283914	LINE	LOC108985258, LOC108994099, LOC108994650, LOC109001078, LOC109001779, LOC109002847, LOC109006449, LOC109009619, LOC109010815, LOC109013519
Juglans_regia	cellular biosynthetic process	194/1793	2051/21392	0.0652764786270386	0.3572889336283914	LINE	LOC108979452, LOC108980291, LOC108980321, LOC108980351, LOC108980620, LOC108981230, LOC108981372, LOC108981438, LOC108983526, LOC108983753, LOC108984163, LOC108984361, LOC108984439, LOC108984440, LOC108984985, LOC108985504, LOC108985778, LOC108985782, LOC108986188, LOC108986750, LOC108986754, LOC108986809, LOC108986824, LOC108986844, LOC108987066, LOC108987112, LOC108987624, LOC108987771, LOC108988222, LOC108988231, LOC108988350, LOC108988415, LOC108988497, LOC108988527, LOC108988531, LOC108988751, LOC108988800, LOC108988994, LOC108989060, LOC108989145, LOC108989164, LOC108989284, LOC108989304, LOC108989498, LOC108989606, LOC108989955, LOC108990087, LOC108990133, LOC108990267, LOC108990500, LOC108990952, LOC108990987, LOC108990990, LOC108991251, LOC108991260, LOC108991266, LOC108991441, LOC108991895, LOC108992466, LOC108992758, LOC108993024, LOC108993144, LOC108993443, LOC108994140, LOC108994193, LOC108994266, LOC108994320, LOC108994336, LOC108994485, LOC108994596, LOC108994639, LOC108994646, LOC108994662, LOC108994698, LOC108994772, LOC108994838, LOC108995051, LOC108995063, LOC108995354, LOC108995356, LOC108996252, LOC108996255, LOC108996394, LOC108996743, LOC108997184, LOC108997559, LOC108997579, LOC108997630, LOC108998091, LOC108998301, LOC108998951, LOC108999330, LOC109000510, LOC109000742, LOC109000940, LOC109001299, LOC109001406, LOC109001447, LOC109001507, LOC109001513, LOC109001589, LOC109001689, LOC109001961, LOC109002004, LOC109002453, LOC109002485, LOC109002833, LOC109002975, LOC109003303, LOC109003384, LOC109003526, LOC109003527, LOC109003545, LOC109003812, LOC109004236, LOC109004504, LOC109004728, LOC109004800, LOC109004809, LOC109005323, LOC109005582, LOC109005769, LOC109005936, LOC109005939, LOC109006026, LOC109006253, LOC109006878, LOC109007108, LOC109007288, LOC109007378, LOC109007498, LOC109007780, LOC109008035, LOC109008077, LOC109008078, LOC109008079, LOC109008151, LOC109008273, LOC109008615, LOC109008630, LOC109008667, LOC109008711, LOC109008739, LOC109008756, LOC109008845, LOC109009054, LOC109009394, LOC109009624, LOC109009715, LOC109009742, LOC109009743, LOC109010113, LOC109010145, LOC109010313, LOC109010375, LOC109010376, LOC109010587, LOC109010624, LOC109011051, LOC109011052, LOC109011053, LOC109011054, LOC109011070, LOC109011071, LOC109011147, LOC109011218, LOC109011451, LOC109011584, LOC109011637, LOC109011684, LOC109012105, LOC109012130, LOC109012668, LOC109012773, LOC109013078, LOC109013248, LOC109013306, LOC109013347, LOC109013645, LOC109014008, LOC109014009, LOC109014051, LOC109014058, LOC109014555, LOC109016534, LOC109018644, LOC109018700, LOC109020162, LOC109020163, LOC109020165, LOC109020549, LOC109020641, LOC109021534, LOC109022002
Juglans_regia	organic cyclic compound biosynthetic process	80/1793	786/21392	0.0663258900893628	0.3572889336283914	LINE	LOC108979452, LOC108980291, LOC108980620, LOC108981230, LOC108982192, LOC108983526, LOC108983753, LOC108984163, LOC108984985, LOC108985504, LOC108985778, LOC108986750, LOC108986754, LOC108986809, LOC108986824, LOC108986844, LOC108988350, LOC108988497, LOC108988527, LOC108988751, LOC108989164, LOC108989284, LOC108989955, LOC108990087, LOC108990267, LOC108990952, LOC108990987, LOC108991251, LOC108991260, LOC108991266, LOC108991441, LOC108991895, LOC108994266, LOC108994336, LOC108994596, LOC108994639, LOC108994662, LOC108994698, LOC108994838, LOC108995051, LOC108995356, LOC108996252, LOC108997559, LOC108998268, LOC108998301, LOC109001406, LOC109001507, LOC109001961, LOC109003303, LOC109003433, LOC109003545, LOC109004728, LOC109005323, LOC109005582, LOC109005936, LOC109005939, LOC109007498, LOC109008079, LOC109008615, LOC109008630, LOC109008667, LOC109008711, LOC109008739, LOC109008845, LOC109009054, LOC109009624, LOC109009715, LOC109010145, LOC109010313, LOC109010375, LOC109011053, LOC109011070, LOC109011451, LOC109011684, LOC109012105, LOC109012130, LOC109013347, LOC109014009, LOC109020165, LOC109020549
Juglans_regia	response to lipid	10/1793	65/21392	0.0665602289273765	0.3572889336283914	LINE	LOC108986456, LOC108986541, LOC108988415, LOC108988624, LOC108989833, LOC108990830, LOC108993526, LOC108994657, LOC108999209, LOC109008314
Juglans_regia	cellular aldehyde metabolic process	8/1793	50/21392	0.0672801241814835	0.3572889336283914	LINE	LOC108983652, LOC108984517, LOC108985254, LOC108993884, LOC109000916, LOC109003336, LOC109020162, LOC109020545
Juglans_regia	intracellular protein transport	48/1793	441/21392	0.0674363554233192	0.3572889336283914	LINE	LOC108982787, LOC108983218, LOC108983390, LOC108983623, LOC108985258, LOC108985281, LOC108987347, LOC108987748, LOC108987897, LOC108989113, LOC108989273, LOC108989990, LOC108990272, LOC108992546, LOC108993224, LOC108994099, LOC108994650, LOC108994770, LOC108995301, LOC108997629, LOC108998293, LOC109000488, LOC109000491, LOC109000672, LOC109001078, LOC109001779, LOC109002218, LOC109002293, LOC109002928, LOC109003437, LOC109004726, LOC109004820, LOC109004866, LOC109006449, LOC109008189, LOC109009619, LOC109009774, LOC109010112, LOC109010815, LOC109011253, LOC109011450, LOC109011706, LOC109011718, LOC109012282, LOC109012668, LOC109013519, LOC109021370, LOC109021371
Juglans_regia	glycerolipid biosynthetic process	12/1793	82/21392	0.0676088030668873	0.3572889336283914	LINE	LOC108986188, LOC108989304, LOC108993443, LOC108997630, LOC109002485, LOC109006253, LOC109007108, LOC109011584, LOC109013078, LOC109014051, LOC109014555, LOC109020163
Juglans_regia	negative regulation of RNA metabolic process	12/1793	82/21392	0.0676088030668873	0.3572889336283914	LINE	LOC108983540, LOC108984436, LOC108986430, LOC108986456, LOC108997828, LOC108999445, LOC109008925, LOC109012443, LOC109012802, LOC109013159, LOC109013876, LOC109018234
Juglans_regia	negative regulation of biosynthetic process	16/1793	121/21392	0.0676683586417408	0.3572889336283914	LINE	LOC108983540, LOC108984436, LOC108985369, LOC108986430, LOC108986456, LOC108997828, LOC108999445, LOC109000958, LOC109006026, LOC109008925, LOC109012443, LOC109012802, LOC109013159, LOC109013876, LOC109018234, LOC109021484
Juglans_regia	cell division	18/1793	142/21392	0.0682203027579698	0.3586093790994164	LINE	LOC108983218, LOC108983732, LOC108983836, LOC108985368, LOC108991221, LOC108993223, LOC108994121, LOC108996260, LOC108996261, LOC108996263, LOC109003554, LOC109005017, LOC109008636, LOC109009746, LOC109010818, LOC109012086, LOC109013842, LOC109013990
Juglans_regia	protein-containing complex localization	4/1793	19/21392	0.0690984644822112	0.36003936756520577	LINE	LOC108979950, LOC108994921, LOC109009774, LOC109021370
Juglans_regia	sulfur compound metabolic process	30/1793	259/21392	0.0700743496454137	0.3635298138810108	LINE	LOC108980291, LOC108980925, LOC108984153, LOC108986750, LOC108986754, LOC108986844, LOC108987067, LOC108987278, LOC108988904, LOC108989112, LOC108989481, LOC108990009, LOC108991988, LOC108992156, LOC108995904, LOC109000615, LOC109001505, LOC109002004, LOC109002833, LOC109003573, LOC109003575, LOC109004052, LOC109005936, LOC109007288, LOC109008436, LOC109008739, LOC109010110, LOC109010722, LOC109014008, LOC109020641
Juglans_regia	aromatic compound biosynthetic process	73/1793	711/21392	0.0730834521820678	0.3750107364618651	LINE	LOC108979452, LOC108980291, LOC108980620, LOC108981438, LOC108983753, LOC108984163, LOC108984985, LOC108985504, LOC108985778, LOC108986750, LOC108986754, LOC108986809, LOC108986824, LOC108986844, LOC108988350, LOC108988497, LOC108988527, LOC108988751, LOC108989060, LOC108989164, LOC108989284, LOC108989955, LOC108990087, LOC108990267, LOC108990952, LOC108991251, LOC108991260, LOC108991266, LOC108991441, LOC108991895, LOC108994266, LOC108994336, LOC108994596, LOC108994639, LOC108994662, LOC108994698, LOC108994838, LOC108995051, LOC108995356, LOC108996252, LOC108997559, LOC108998301, LOC109001507, LOC109001961, LOC109003303, LOC109003545, LOC109005323, LOC109005582, LOC109005936, LOC109005939, LOC109007498, LOC109008079, LOC109008615, LOC109008630, LOC109008667, LOC109008711, LOC109008845, LOC109009054, LOC109009624, LOC109009715, LOC109010145, LOC109010313, LOC109010375, LOC109011053, LOC109011070, LOC109011451, LOC109011684, LOC109012105, LOC109012130, LOC109013347, LOC109020165, LOC109020549, LOC109022002
Juglans_regia	oxoacid metabolic process	79/1793	779/21392	0.0751613888685143	0.38322630890899134	LINE	LOC108980291, LOC108980321, LOC108980351, LOC108980620, LOC108980770, LOC108981230, LOC108982699, LOC108983369, LOC108983566, LOC108983753, LOC108984074, LOC108984361, LOC108985254, LOC108986685, LOC108986750, LOC108986754, LOC108988222, LOC108988497, LOC108989498, LOC108989606, LOC108989739, LOC108989910, LOC108990002, LOC108990319, LOC108990500, LOC108990901, LOC108990952, LOC108992385, LOC108992466, LOC108993884, LOC108994646, LOC108994918, LOC108995063, LOC108995369, LOC108998301, LOC108998404, LOC108999352, LOC109000489, LOC109000615, LOC109000863, LOC109000916, LOC109001291, LOC109001299, LOC109001505, LOC109002004, LOC109002453, LOC109002833, LOC109002958, LOC109003384, LOC109003573, LOC109003575, LOC109005769, LOC109005939, LOC109006031, LOC109007253, LOC109007288, LOC109007998, LOC109008077, LOC109008078, LOC109008739, LOC109009054, LOC109009229, LOC109009742, LOC109009743, LOC109010113, LOC109010313, LOC109011052, LOC109011053, LOC109011054, LOC109011218, LOC109011254, LOC109013645, LOC109014008, LOC109014240, LOC109020107, LOC109020162, LOC109020549, LOC109020641, LOC109022217
Juglans_regia	negative regulation of transcription by RNA polymerase II	4/1793	20/21392	0.0808773503693535	0.39842812457350124	LINE	LOC108983540, LOC108997828, LOC108999445, LOC109008925
Juglans_regia	cell fate specification	4/1793	20/21392	0.0808773503693535	0.39842812457350124	LINE	LOC108985368, LOC108993252, LOC108994860, LOC108996381
Juglans_regia	anatomical structure development	35/1793	315/21392	0.0814880220133476	0.39842812457350124	LINE	LOC108979587, LOC108979697, LOC108980141, LOC108980809, LOC108983523, LOC108985673, LOC108986731, LOC108987338, LOC108989147, LOC108989492, LOC108989955, LOC108992386, LOC108993633, LOC108993644, LOC108994004, LOC108996381, LOC108996743, LOC108997672, LOC108998768, LOC108998787, LOC108998817, LOC109000671, LOC109000779, LOC109000863, LOC109002048, LOC109003545, LOC109004800, LOC109004805, LOC109005539, LOC109008314, LOC109008615, LOC109009744, LOC109010520, LOC109011253, LOC109018260
Juglans_regia	cellular metal ion homeostasis	12/1793	88/21392	0.0814966618445798	0.39842812457350124	LINE	LOC108979150, LOC108982993, LOC108985860, LOC108986415, LOC108991988, LOC108994908, LOC109000743, LOC109002074, LOC109004266, LOC109010914, LOC109011592, LOC109014034
Juglans_regia	carboxylic acid metabolic process	77/1793	760/21392	0.0827545356047797	0.40256775771036923	LINE	LOC108980291, LOC108980321, LOC108980351, LOC108980620, LOC108980770, LOC108981230, LOC108982699, LOC108983369, LOC108983566, LOC108983753, LOC108984074, LOC108984361, LOC108985254, LOC108986685, LOC108986750, LOC108986754, LOC108988222, LOC108988497, LOC108989498, LOC108989606, LOC108989739, LOC108989910, LOC108990002, LOC108990500, LOC108990901, LOC108990952, LOC108992385, LOC108992466, LOC108993884, LOC108994646, LOC108994918, LOC108995063, LOC108995369, LOC108998301, LOC108998404, LOC108999352, LOC109000489, LOC109000615, LOC109000863, LOC109000916, LOC109001291, LOC109001299, LOC109002004, LOC109002453, LOC109002833, LOC109002958, LOC109003384, LOC109003573, LOC109003575, LOC109005769, LOC109005939, LOC109006031, LOC109007253, LOC109007288, LOC109007998, LOC109008077, LOC109008078, LOC109008739, LOC109009054, LOC109009229, LOC109009742, LOC109009743, LOC109010113, LOC109010313, LOC109011052, LOC109011053, LOC109011054, LOC109011218, LOC109011254, LOC109013645, LOC109014008, LOC109014240, LOC109020107, LOC109020162, LOC109020549, LOC109020641, LOC109022217
Juglans_regia	macromolecule localization	72/1793	707/21392	0.0841446077658657	0.4063568862839368	LINE	LOC108979597, LOC108982786, LOC108982787, LOC108983218, LOC108983390, LOC108983623, LOC108984761, LOC108985258, LOC108985281, LOC108985425, LOC108986094, LOC108986191, LOC108987347, LOC108987748, LOC108987897, LOC108989113, LOC108989238, LOC108989273, LOC108989517, LOC108989990, LOC108990272, LOC108991522, LOC108992546, LOC108993224, LOC108994099, LOC108994650, LOC108994770, LOC108994921, LOC108995301, LOC108996940, LOC108997629, LOC108998293, LOC108998976, LOC109000488, LOC109000491, LOC109000672, LOC109001078, LOC109001178, LOC109001779, LOC109002218, LOC109002293, LOC109002928, LOC109003437, LOC109004071, LOC109004726, LOC109004820, LOC109004866, LOC109006095, LOC109006193, LOC109006447, LOC109006449, LOC109007210, LOC109007497, LOC109008189, LOC109008318, LOC109009619, LOC109009774, LOC109009940, LOC109010112, LOC109010815, LOC109010828, LOC109011253, LOC109011450, LOC109011706, LOC109011718, LOC109012282, LOC109012668, LOC109013519, LOC109014051, LOC109014535, LOC109021370, LOC109021371
Juglans_regia	negative regulation of cellular macromolecule biosynthetic process	15/1793	114/21392	0.0865170014329167	0.41444434557381066	LINE	LOC108983540, LOC108984436, LOC108986430, LOC108986456, LOC108997828, LOC108999445, LOC109000958, LOC109006026, LOC109008925, LOC109012443, LOC109012802, LOC109013159, LOC109013876, LOC109018234, LOC109021484
Juglans_regia	negative regulation of macromolecule biosynthetic process	15/1793	114/21392	0.0865170014329167	0.41444434557381066	LINE	LOC108983540, LOC108984436, LOC108986430, LOC108986456, LOC108997828, LOC108999445, LOC109000958, LOC109006026, LOC109008925, LOC109012443, LOC109012802, LOC109013159, LOC109013876, LOC109018234, LOC109021484
Juglans_regia	cellular chemical homeostasis	17/1793	136/21392	0.0870840361264143	0.4154852807959044	LINE	LOC108979150, LOC108982993, LOC108985860, LOC108986415, LOC108988624, LOC108990830, LOC108991988, LOC108994908, LOC108997030, LOC109000743, LOC109002074, LOC109004266, LOC109004451, LOC109010376, LOC109010914, LOC109011592, LOC109014034
Juglans_regia	response to alcohol	7/1793	43/21392	0.0878252625896792	0.4156829161615095	LINE	LOC108986456, LOC108986541, LOC108988415, LOC108988624, LOC108990830, LOC108993526, LOC109008314
Juglans_regia	response to abscisic acid	7/1793	43/21392	0.0878252625896792	0.4156829161615095	LINE	LOC108986456, LOC108986541, LOC108988415, LOC108988624, LOC108990830, LOC108993526, LOC109008314
Juglans_regia	negative regulation of organelle organization	5/1793	29/21392	0.0906605458680913	0.42739971623528755	LINE	LOC108979744, LOC108983732, LOC108988469, LOC108988491, LOC108988937
Juglans_regia	RNA biosynthetic process	30/1793	263/21392	0.0915513666121484	0.42921606692838127	LINE	LOC108979452, LOC108984163, LOC108985504, LOC108985778, LOC108988350, LOC108988751, LOC108989164, LOC108989955, LOC108990087, LOC108991441, LOC108991895, LOC108994336, LOC108994662, LOC108994698, LOC108995051, LOC108997559, LOC109003303, LOC109003545, LOC109007498, LOC109008615, LOC109008630, LOC109008667, LOC109009624, LOC109009715, LOC109010145, LOC109010375, LOC109011070, LOC109011684, LOC109013347, LOC109020165
Juglans_regia	organic acid metabolic process	81/1793	808/21392	0.0921160519812578	0.42921606692838127	LINE	LOC108980291, LOC108980321, LOC108980351, LOC108980620, LOC108980770, LOC108981230, LOC108982699, LOC108983369, LOC108983566, LOC108983753, LOC108984074, LOC108984361, LOC108985254, LOC108986685, LOC108986750, LOC108986754, LOC108988222, LOC108988497, LOC108989498, LOC108989606, LOC108989739, LOC108989910, LOC108990002, LOC108990319, LOC108990500, LOC108990901, LOC108990952, LOC108992385, LOC108992466, LOC108993884, LOC108994646, LOC108994918, LOC108995063, LOC108995369, LOC108996743, LOC108998301, LOC108998404, LOC108999352, LOC109000489, LOC109000615, LOC109000863, LOC109000916, LOC109001291, LOC109001299, LOC109001505, LOC109002004, LOC109002453, LOC109002833, LOC109002958, LOC109003384, LOC109003573, LOC109003575, LOC109004800, LOC109005769, LOC109005939, LOC109006031, LOC109007253, LOC109007288, LOC109007998, LOC109008077, LOC109008078, LOC109008739, LOC109009054, LOC109009229, LOC109009742, LOC109009743, LOC109010113, LOC109010313, LOC109011052, LOC109011053, LOC109011054, LOC109011218, LOC109011254, LOC109013645, LOC109014008, LOC109014240, LOC109020107, LOC109020162, LOC109020549, LOC109020641, LOC109022217
Juglans_regia	cell growth	7/1793	44/21392	0.0928211176307022	0.42921606692838127	LINE	LOC108988624, LOC108994916, LOC108996743, LOC109001295, LOC109004800, LOC109006193, LOC109020457
Juglans_regia	oxylipin metabolic process	4/1793	21/21392	0.0935748832781572	0.42921606692838127	LINE	LOC109008077, LOC109008078, LOC109009742, LOC109009743
Juglans_regia	oxylipin biosynthetic process	4/1793	21/21392	0.0935748832781572	0.42921606692838127	LINE	LOC109008077, LOC109008078, LOC109009742, LOC109009743
Juglans_regia	NADH dehydrogenase complex assembly	4/1793	21/21392	0.0935748832781572	0.42921606692838127	LINE	LOC108987268, LOC108988846, LOC109013992, LOC109018240
Juglans_regia	cell cycle	15/1793	118/21392	0.09464860017453	0.43046185385051006	LINE	LOC108983836, LOC108989812, LOC108993465, LOC108996263, LOC108998371, LOC109001644, LOC109005017, LOC109006909, LOC109008636, LOC109009746, LOC109009939, LOC109010818, LOC109013842, LOC109013990, LOC109014007
Juglans_regia	protein localization	71/1793	699/21392	0.0952958481167375	0.43046185385051006	LINE	LOC108979597, LOC108982786, LOC108982787, LOC108983218, LOC108983390, LOC108983623, LOC108984761, LOC108985258, LOC108985281, LOC108985425, LOC108986094, LOC108986191, LOC108987347, LOC108987748, LOC108987897, LOC108989113, LOC108989238, LOC108989273, LOC108989517, LOC108989990, LOC108990272, LOC108991522, LOC108992546, LOC108993224, LOC108994099, LOC108994650, LOC108994770, LOC108994921, LOC108995301, LOC108996940, LOC108997629, LOC108998293, LOC109000488, LOC109000491, LOC109000672, LOC109001078, LOC109001178, LOC109001779, LOC109002218, LOC109002293, LOC109002928, LOC109003437, LOC109004071, LOC109004726, LOC109004820, LOC109004866, LOC109006095, LOC109006193, LOC109006447, LOC109006449, LOC109007210, LOC109007497, LOC109008189, LOC109008318, LOC109009619, LOC109009774, LOC109009940, LOC109010112, LOC109010815, LOC109010828, LOC109011253, LOC109011450, LOC109011706, LOC109011718, LOC109012282, LOC109012668, LOC109013519, LOC109014051, LOC109014535, LOC109021370, LOC109021371
Juglans_regia	negative regulation of cellular biosynthetic process	15/1793	119/21392	0.0972787530193228	0.43775438858695265	LINE	LOC108983540, LOC108984436, LOC108986430, LOC108986456, LOC108997828, LOC108999445, LOC109000958, LOC109006026, LOC109008925, LOC109012443, LOC109012802, LOC109013159, LOC109013876, LOC109018234, LOC109021484
Juglans_regia	establishment of localization in cell	67/1793	660/21392	0.100491361665578	0.4480685440849631	LINE	LOC108979597, LOC108979950, LOC108982509, LOC108982787, LOC108983218, LOC108983390, LOC108983623, LOC108983732, LOC108985258, LOC108985281, LOC108987347, LOC108987745, LOC108987748, LOC108987897, LOC108988140, LOC108989078, LOC108989113, LOC108989273, LOC108989990, LOC108990272, LOC108992546, LOC108993224, LOC108993227, LOC108993644, LOC108994099, LOC108994650, LOC108994770, LOC108994921, LOC108995301, LOC108997629, LOC108998293, LOC109000488, LOC109000491, LOC109000672, LOC109001078, LOC109001779, LOC109002218, LOC109002293, LOC109002928, LOC109003437, LOC109003767, LOC109004726, LOC109004820, LOC109004866, LOC109005495, LOC109006095, LOC109006449, LOC109007340, LOC109008189, LOC109009619, LOC109009715, LOC109009774, LOC109009940, LOC109009960, LOC109010112, LOC109010815, LOC109011253, LOC109011450, LOC109011706, LOC109011718, LOC109012282, LOC109012668, LOC109013519, LOC109014535, LOC109020616, LOC109021370, LOC109021371
Juglans_regia	small GTPase mediated signal transduction	5/1793	30/21392	0.1016670680703704	0.4480685440849631	LINE	LOC108986110, LOC108987310, LOC108989238, LOC108993439, LOC108993648
Juglans_regia	aromatic amino acid family catabolic process	5/1793	30/21392	0.1016670680703704	0.4480685440849631	LINE	LOC108988497, LOC108994918, LOC108998404, LOC109007998, LOC109020549
Juglans_regia	vesicle organization	13/1793	100/21392	0.1018337600193098	0.4480685440849631	LINE	LOC108985258, LOC108994099, LOC108994650, LOC108994770, LOC109001078, LOC109001779, LOC109003097, LOC109006449, LOC109007077, LOC109009619, LOC109010815, LOC109013519, LOC109014330
Juglans_regia	cellular localization	74/1793	740/21392	0.1053827510603502	0.45490165054771786	LINE	LOC108979597, LOC108979950, LOC108982509, LOC108982787, LOC108983218, LOC108983390, LOC108983623, LOC108983732, LOC108985258, LOC108985281, LOC108985425, LOC108987347, LOC108987745, LOC108987748, LOC108987897, LOC108988140, LOC108989078, LOC108989113, LOC108989273, LOC108989517, LOC108989990, LOC108990272, LOC108992546, LOC108993224, LOC108993227, LOC108993644, LOC108994099, LOC108994650, LOC108994770, LOC108994921, LOC108995301, LOC108997629, LOC108998293, LOC109000488, LOC109000491, LOC109000672, LOC109001078, LOC109001779, LOC109002218, LOC109002293, LOC109002928, LOC109003437, LOC109003767, LOC109004726, LOC109004820, LOC109004866, LOC109005495, LOC109006095, LOC109006193, LOC109006447, LOC109006449, LOC109007340, LOC109007497, LOC109008189, LOC109009619, LOC109009715, LOC109009774, LOC109009940, LOC109009960, LOC109010112, LOC109010815, LOC109011211, LOC109011253, LOC109011450, LOC109011706, LOC109011718, LOC109012282, LOC109012668, LOC109013519, LOC109014051, LOC109014535, LOC109020616, LOC109021370, LOC109021371
Juglans_regia	intracellular protein transmembrane transport	9/1793	63/21392	0.1056213465758112	0.45490165054771786	LINE	LOC108987347, LOC108993224, LOC109002218, LOC109002928, LOC109004820, LOC109004866, LOC109011253, LOC109011450, LOC109012668
Juglans_regia	regulation of cell cycle	16/1793	128/21392	0.1068057616222356	0.45490165054771786	LINE	LOC108979744, LOC108983732, LOC108987944, LOC108988469, LOC108988491, LOC108988937, LOC108989720, LOC108993223, LOC108993465, LOC108995051, LOC109003554, LOC109006909, LOC109012086, LOC109012717, LOC109013842, LOC109013929
Juglans_regia	establishment or maintenance of cell polarity	4/1793	22/21392	0.1071485861616703	0.45490165054771786	LINE	LOC108993439, LOC108993648, LOC109009616, LOC109013245
Juglans_regia	chorismate metabolic process	4/1793	22/21392	0.1071485861616703	0.45490165054771786	LINE	LOC109005939, LOC109011052, LOC109011053, LOC109011054
Juglans_regia	regulation of mRNA splicing, via spliceosome	4/1793	22/21392	0.1071485861616703	0.45490165054771786	LINE	LOC108985916, LOC108997541, LOC108997821, LOC109011215
Juglans_regia	nuclear transport	13/1793	102/21392	0.1083814806948037	0.45490165054771786	LINE	LOC108979950, LOC108987897, LOC108988140, LOC108989078, LOC108992546, LOC108994921, LOC108997629, LOC109002293, LOC109003767, LOC109009715, LOC109009774, LOC109014535, LOC109021370
Juglans_regia	nucleocytoplasmic transport	13/1793	102/21392	0.1083814806948037	0.45490165054771786	LINE	LOC108979950, LOC108987897, LOC108988140, LOC108989078, LOC108992546, LOC108994921, LOC108997629, LOC109002293, LOC109003767, LOC109009715, LOC109009774, LOC109014535, LOC109021370
Juglans_regia	organic substance biosynthetic process	201/1793	2161/21392	0.1102163497138819	0.45942815249154983	LINE	LOC108979452, LOC108980291, LOC108980321, LOC108980351, LOC108980620, LOC108981230, LOC108981372, LOC108982192, LOC108983526, LOC108983753, LOC108984163, LOC108984361, LOC108984439, LOC108984440, LOC108984985, LOC108985504, LOC108985778, LOC108985782, LOC108986188, LOC108986750, LOC108986754, LOC108986809, LOC108986824, LOC108986844, LOC108987066, LOC108987112, LOC108987624, LOC108987771, LOC108988222, LOC108988231, LOC108988350, LOC108988415, LOC108988497, LOC108988527, LOC108988531, LOC108988751, LOC108988800, LOC108988994, LOC108989145, LOC108989164, LOC108989284, LOC108989304, LOC108989498, LOC108989606, LOC108989955, LOC108990087, LOC108990133, LOC108990267, LOC108990500, LOC108990901, LOC108990952, LOC108990987, LOC108990990, LOC108991251, LOC108991260, LOC108991266, LOC108991441, LOC108991895, LOC108992466, LOC108992758, LOC108993024, LOC108993144, LOC108993443, LOC108994140, LOC108994266, LOC108994320, LOC108994336, LOC108994485, LOC108994596, LOC108994639, LOC108994646, LOC108994662, LOC108994698, LOC108994772, LOC108994838, LOC108994918, LOC108995051, LOC108995063, LOC108995354, LOC108995356, LOC108996094, LOC108996252, LOC108996255, LOC108996394, LOC108996743, LOC108997184, LOC108997559, LOC108997630, LOC108998091, LOC108998268, LOC108998301, LOC108998404, LOC108998951, LOC108999330, LOC109000510, LOC109000742, LOC109000940, LOC109001299, LOC109001406, LOC109001447, LOC109001507, LOC109001513, LOC109001589, LOC109001689, LOC109001961, LOC109002004, LOC109002096, LOC109002243, LOC109002453, LOC109002485, LOC109002833, LOC109002975, LOC109003303, LOC109003384, LOC109003433, LOC109003526, LOC109003527, LOC109003545, LOC109003812, LOC109004236, LOC109004504, LOC109004728, LOC109004800, LOC109004809, LOC109005323, LOC109005582, LOC109005769, LOC109005936, LOC109005939, LOC109006026, LOC109006253, LOC109006878, LOC109007108, LOC109007288, LOC109007378, LOC109007498, LOC109007666, LOC109008035, LOC109008077, LOC109008078, LOC109008079, LOC109008151, LOC109008315, LOC109008452, LOC109008615, LOC109008630, LOC109008667, LOC109008711, LOC109008739, LOC109008756, LOC109008845, LOC109009054, LOC109009394, LOC109009624, LOC109009715, LOC109009742, LOC109009743, LOC109010113, LOC109010145, LOC109010313, LOC109010375, LOC109010376, LOC109010624, LOC109011051, LOC109011052, LOC109011053, LOC109011054, LOC109011070, LOC109011071, LOC109011147, LOC109011218, LOC109011372, LOC109011451, LOC109011584, LOC109011637, LOC109011684, LOC109012105, LOC109012130, LOC109012411, LOC109012668, LOC109012773, LOC109013078, LOC109013248, LOC109013306, LOC109013347, LOC109013645, LOC109014008, LOC109014009, LOC109014051, LOC109014058, LOC109014555, LOC109016534, LOC109018644, LOC109018700, LOC109020162, LOC109020163, LOC109020165, LOC109020549, LOC109020641, LOC109021534, LOC109021938
Juglans_regia	protein transmembrane transport	9/1793	65/21392	0.1149840672098131	0.47596192280577687	LINE	LOC108987347, LOC108993224, LOC109002218, LOC109002928, LOC109004820, LOC109004866, LOC109011253, LOC109011450, LOC109012668
Juglans_regia	regulation of signal transduction	16/1793	132/21392	0.1163271196879374	0.47984936871274175	LINE	LOC108980141, LOC108983523, LOC108984413, LOC108986513, LOC108986541, LOC108990722, LOC108993250, LOC108993644, LOC108995178, LOC109001963, LOC109001978, LOC109004725, LOC109006910, LOC109007340, LOC109018694, LOC109021938
Juglans_regia	G protein-coupled receptor signaling pathway	4/1793	23/21392	0.1215497557194998	0.49116023739716247	LINE	LOC108981505, LOC108982918, LOC108990958, LOC109004867
Juglans_regia	cellular response to radiation	4/1793	23/21392	0.1215497557194998	0.49116023739716247	LINE	LOC108988350, LOC108988751, LOC109007498, LOC109012717
Juglans_regia	calcium ion transport	6/1793	38/21392	0.1302210434967494	0.5191362405172425	LINE	LOC108979150, LOC108985860, LOC108994908, LOC109000743, LOC109002074, LOC109004266
Juglans_regia	methylation	31/1793	285/21392	0.131198707494122	0.5212844966656085	LINE	LOC108981288, LOC108981438, LOC108982991, LOC108983849, LOC108985368, LOC108987338, LOC108988463, LOC108988752, LOC108988781, LOC108988904, LOC108989060, LOC108993642, LOC108996094, LOC108997247, LOC108997632, LOC108997738, LOC108997740, LOC108998977, LOC109000625, LOC109001507, LOC109004810, LOC109007981, LOC109008452, LOC109009771, LOC109009942, LOC109012131, LOC109014008, LOC109018981, LOC109018982, LOC109020445, LOC109022002
Juglans_regia	establishment of protein localization	65/1793	651/21392	0.1317504607682045	0.5217318246420899	LINE	LOC108979597, LOC108982786, LOC108982787, LOC108983218, LOC108983390, LOC108983623, LOC108984761, LOC108985258, LOC108985281, LOC108986191, LOC108987347, LOC108987748, LOC108987897, LOC108989113, LOC108989238, LOC108989273, LOC108989990, LOC108990272, LOC108991522, LOC108992546, LOC108993224, LOC108994099, LOC108994650, LOC108994770, LOC108994921, LOC108995301, LOC108996940, LOC108997629, LOC108998293, LOC109000488, LOC109000491, LOC109000672, LOC109001078, LOC109001178, LOC109001779, LOC109002218, LOC109002293, LOC109002928, LOC109003437, LOC109004071, LOC109004726, LOC109004820, LOC109004866, LOC109006095, LOC109006193, LOC109006449, LOC109007210, LOC109008189, LOC109008318, LOC109009619, LOC109009774, LOC109009940, LOC109010112, LOC109010815, LOC109010828, LOC109011253, LOC109011450, LOC109011706, LOC109011718, LOC109012282, LOC109012668, LOC109013519, LOC109014535, LOC109021370, LOC109021371
Juglans_regia	cellular lipid metabolic process	61/1793	605/21392	0.1360209568781017	0.5281165299646455	LINE	LOC108980321, LOC108980351, LOC108980810, LOC108982699, LOC108985782, LOC108986188, LOC108987624, LOC108988222, LOC108989304, LOC108989498, LOC108989606, LOC108989910, LOC108990500, LOC108990944, LOC108993024, LOC108993144, LOC108993443, LOC108995354, LOC108995964, LOC108996489, LOC108996743, LOC108997184, LOC108997630, LOC108998951, LOC108999392, LOC109002243, LOC109002453, LOC109002485, LOC109002975, LOC109003526, LOC109003573, LOC109003575, LOC109003812, LOC109004343, LOC109004504, LOC109004800, LOC109005936, LOC109006253, LOC109006878, LOC109007108, LOC109007346, LOC109008077, LOC109008078, LOC109008151, LOC109009394, LOC109009742, LOC109009743, LOC109010376, LOC109011071, LOC109011218, LOC109011254, LOC109011584, LOC109012773, LOC109013078, LOC109013248, LOC109013271, LOC109014051, LOC109014240, LOC109014555, LOC109020162, LOC109020163
Juglans_regia	positive regulation of proteasomal protein catabolic process	4/1793	24/21392	0.1367245947355347	0.5281165299646455	LINE	LOC108990017, LOC108997080, LOC108998211, LOC109005020
Juglans_regia	chlorophyll biosynthetic process	4/1793	24/21392	0.1367245947355347	0.5281165299646455	LINE	LOC108994639, LOC108995356, LOC109001961, LOC109005936
Juglans_regia	nucleotide-excision repair	4/1793	24/21392	0.1367245947355347	0.5281165299646455	LINE	LOC108984163, LOC108990087, LOC108994698, LOC109013929
Juglans_regia	maturation of LSU-rRNA	6/1793	39/21392	0.1368914854528881	0.5281165299646455	LINE	LOC108979950, LOC108989735, LOC108992758, LOC109000760, LOC109005352, LOC109006247
Juglans_regia	glycerolipid metabolic process	15/1793	122/21392	0.1369191003612044	0.5281165299646455	LINE	LOC108986188, LOC108989304, LOC108990944, LOC108993443, LOC108997630, LOC108999392, LOC109002485, LOC109006253, LOC109007108, LOC109011584, LOC109013078, LOC109013271, LOC109014051, LOC109014555, LOC109020163
Juglans_regia	chromosome organization	15/1793	124/21392	0.1415539518871535	0.540726993060895	LINE	LOC108980345, LOC108990970, LOC108994140, LOC108996261, LOC108997629, LOC108998371, LOC109001215, LOC109002201, LOC109008035, LOC109008450, LOC109009715, LOC109009939, LOC109012268, LOC109013929, LOC109013990
Juglans_regia	pyruvate metabolic process	10/1793	76/21392	0.142694834268252	0.5407816073551307	LINE	LOC108980291, LOC108986750, LOC108986754, LOC108990002, LOC108990901, LOC108992385, LOC108999352, LOC109002958, LOC109020107, LOC109020162
Juglans_regia	membrane lipid biosynthetic process	8/1793	57/21392	0.1436931211780709	0.5407816073551307	LINE	LOC108980321, LOC108985782, LOC108987624, LOC109002453, LOC109002975, LOC109006878, LOC109010376, LOC109012773
Juglans_regia	chromatin remodeling	8/1793	57/21392	0.1436931211780709	0.5407816073551307	LINE	LOC108980900, LOC108985640, LOC108987884, LOC108988508, LOC108989492, LOC108996981, LOC109009869, LOC109010917
Juglans_regia	cellular ion homeostasis	15/1793	125/21392	0.1442822632030021	0.5407816073551307	LINE	LOC108979150, LOC108982993, LOC108985860, LOC108986415, LOC108990830, LOC108991988, LOC108994908, LOC108997030, LOC109000743, LOC109002074, LOC109004266, LOC109004451, LOC109010914, LOC109011592, LOC109014034
Juglans_regia	vesicle docking	6/1793	40/21392	0.1443084405906763	0.5407816073551307	LINE	LOC108985258, LOC108994099, LOC109001779, LOC109009619, LOC109010815, LOC109013519
Juglans_regia	protein transport	64/1793	643/21392	0.148125235115989	0.5499149353681091	LINE	LOC108979597, LOC108982786, LOC108982787, LOC108983218, LOC108983390, LOC108983623, LOC108984761, LOC108985258, LOC108985281, LOC108986191, LOC108987347, LOC108987748, LOC108987897, LOC108989113, LOC108989238, LOC108989273, LOC108989990, LOC108990272, LOC108991522, LOC108992546, LOC108993224, LOC108994099, LOC108994650, LOC108994770, LOC108994921, LOC108995301, LOC108996940, LOC108997629, LOC108998293, LOC109000488, LOC109000491, LOC109000672, LOC109001078, LOC109001178, LOC109001779, LOC109002218, LOC109002293, LOC109002928, LOC109003437, LOC109004071, LOC109004726, LOC109004820, LOC109004866, LOC109006095, LOC109006449, LOC109007210, LOC109008189, LOC109008318, LOC109009619, LOC109009774, LOC109009940, LOC109010112, LOC109010815, LOC109010828, LOC109011253, LOC109011450, LOC109011706, LOC109011718, LOC109012282, LOC109012668, LOC109013519, LOC109014535, LOC109021370, LOC109021371
Juglans_regia	sister chromatid cohesion	4/1793	25/21392	0.1526152816422548	0.5527651054603618	LINE	LOC109001215, LOC109008035, LOC109012268, LOC109013990
Juglans_regia	positive regulation of proteolysis involved in cellular protein catabolic process	4/1793	25/21392	0.1526152816422548	0.5527651054603618	LINE	LOC108990017, LOC108997080, LOC108998211, LOC109005020
Juglans_regia	chromosome segregation	4/1793	25/21392	0.1526152816422548	0.5527651054603618	LINE	LOC108993251, LOC108994140, LOC108996261, LOC108998371
Juglans_regia	positive regulation of cellular protein catabolic process	4/1793	25/21392	0.1526152816422548	0.5527651054603618	LINE	LOC108990017, LOC108997080, LOC108998211, LOC109005020
Juglans_regia	positive regulation of proteolysis	4/1793	25/21392	0.1526152816422548	0.5527651054603618	LINE	LOC108990017, LOC108997080, LOC108998211, LOC109005020
Juglans_regia	nucleic acid metabolic process	156/1793	1674/21392	0.1543046028827738	0.5540581763085662	LINE	LOC108979452, LOC108979950, LOC108980345, LOC108981793, LOC108982779, LOC108982784, LOC108983672, LOC108984163, LOC108984440, LOC108984835, LOC108985368, LOC108985504, LOC108985658, LOC108985664, LOC108985679, LOC108985778, LOC108985835, LOC108986415, LOC108986625, LOC108986685, LOC108986753, LOC108988350, LOC108988508, LOC108988510, LOC108988623, LOC108988692, LOC108988751, LOC108988752, LOC108989078, LOC108989164, LOC108989565, LOC108989735, LOC108989955, LOC108990087, LOC108990530, LOC108990716, LOC108990720, LOC108990970, LOC108991337, LOC108991441, LOC108991709, LOC108991895, LOC108992758, LOC108993251, LOC108993303, LOC108993557, LOC108993576, LOC108993642, LOC108993645, LOC108994090, LOC108994137, LOC108994140, LOC108994336, LOC108994661, LOC108994662, LOC108994698, LOC108994898, LOC108994919, LOC108995051, LOC108995971, LOC108996460, LOC108997055, LOC108997303, LOC108997544, LOC108997559, LOC108997714, LOC108997780, LOC108998013, LOC108998415, LOC108998950, LOC108998977, LOC108999265, LOC108999672, LOC109000464, LOC109000489, LOC109000513, LOC109000535, LOC109000560, LOC109000625, LOC109000674, LOC109000678, LOC109000718, LOC109000760, LOC109000863, LOC109000976, LOC109001191, LOC109001215, LOC109001298, LOC109001518, LOC109001849, LOC109001856, LOC109002051, LOC109002176, LOC109002201, LOC109002430, LOC109002801, LOC109003287, LOC109003303, LOC109003545, LOC109004001, LOC109005352, LOC109005967, LOC109006031, LOC109006136, LOC109006246, LOC109006247, LOC109006366, LOC109006448, LOC109007274, LOC109007276, LOC109007283, LOC109007337, LOC109007344, LOC109007347, LOC109007378, LOC109007498, LOC109008079, LOC109008450, LOC109008615, LOC109008630, LOC109008667, LOC109008771, LOC109008925, LOC109008972, LOC109009624, LOC109009715, LOC109009869, LOC109009939, LOC109009978, LOC109010145, LOC109010375, LOC109010917, LOC109011070, LOC109011094, LOC109011212, LOC109011215, LOC109011588, LOC109011684, LOC109011888, LOC109012219, LOC109012268, LOC109012717, LOC109013300, LOC109013311, LOC109013347, LOC109013929, LOC109014232, LOC109014315, LOC109016776, LOC109018644, LOC109020165, LOC109020413, LOC109020445, LOC109021520, LOC109021690, LOC109022217
Juglans_regia	regulation of cell communication	16/1793	133/21392	0.1543714279108884	0.5540581763085662	LINE	LOC108980141, LOC108983523, LOC108984413, LOC108986513, LOC108986541, LOC108990722, LOC108993250, LOC108993644, LOC108995178, LOC109001963, LOC109001978, LOC109004725, LOC109006910, LOC109007340, LOC109018694, LOC109021938
Juglans_regia	regulation of signaling	16/1793	133/21392	0.1543714279108884	0.5540581763085662	LINE	LOC108980141, LOC108983523, LOC108984413, LOC108986513, LOC108986541, LOC108990722, LOC108993250, LOC108993644, LOC108995178, LOC109001963, LOC109001978, LOC109004725, LOC109006910, LOC109007340, LOC109018694, LOC109021938
Juglans_regia	phosphatidylinositol metabolic process	8/1793	60/21392	0.1606421699550226	0.5701019876820085	LINE	LOC108990944, LOC108993443, LOC108997630, LOC108999392, LOC109007108, LOC109011584, LOC109013271, LOC109014051
Juglans_regia	nitrogen compound transport	82/1793	846/21392	0.163515736568676	0.5747239498330979	LINE	LOC108979597, LOC108982689, LOC108982786, LOC108982787, LOC108983061, LOC108983218, LOC108983390, LOC108983623, LOC108984761, LOC108985258, LOC108985281, LOC108985832, LOC108985855, LOC108986191, LOC108987347, LOC108987748, LOC108987897, LOC108988140, LOC108989078, LOC108989113, LOC108989238, LOC108989273, LOC108989990, LOC108990190, LOC108990272, LOC108990319, LOC108991522, LOC108992546, LOC108993224, LOC108994099, LOC108994462, LOC108994650, LOC108994770, LOC108994921, LOC108994922, LOC108995106, LOC108995301, LOC108996579, LOC108996940, LOC108997629, LOC108998293, LOC109000488, LOC109000491, LOC109000672, LOC109000865, LOC109001078, LOC109001178, LOC109001779, LOC109002218, LOC109002293, LOC109002928, LOC109003437, LOC109003767, LOC109004071, LOC109004726, LOC109004820, LOC109004866, LOC109006095, LOC109006244, LOC109006449, LOC109007210, LOC109008189, LOC109008318, LOC109009619, LOC109009715, LOC109009774, LOC109009851, LOC109009940, LOC109010112, LOC109010815, LOC109010828, LOC109011253, LOC109011450, LOC109011706, LOC109011718, LOC109012282, LOC109012668, LOC109013519, LOC109014535, LOC109020544, LOC109021370, LOC109021371
Juglans_regia	macromolecule glycosylation	16/1793	138/21392	0.16575081393645	0.5756332172069499	LINE	LOC108986180, LOC108987806, LOC108992198, LOC108995581, LOC108997834, LOC108997836, LOC108998103, LOC109001291, LOC109001295, LOC109002243, LOC109009854, LOC109012105, LOC109013160, LOC109013827, LOC109018722, LOC109022245
Juglans_regia	protein glycosylation	16/1793	138/21392	0.16575081393645	0.5756332172069499	LINE	LOC108986180, LOC108987806, LOC108992198, LOC108995581, LOC108997834, LOC108997836, LOC108998103, LOC109001291, LOC109001295, LOC109002243, LOC109009854, LOC109012105, LOC109013160, LOC109013827, LOC109018722, LOC109022245
Juglans_regia	cellular nitrogen compound metabolic process	242/1793	2662/21392	0.1665922056987563	0.5756332172069499	LINE	LOC108979452, LOC108979950, LOC108980291, LOC108980345, LOC108980620, LOC108980925, LOC108981230, LOC108981793, LOC108982779, LOC108982784, LOC108983526, LOC108983672, LOC108983753, LOC108984075, LOC108984153, LOC108984163, LOC108984439, LOC108984440, LOC108984835, LOC108984985, LOC108985368, LOC108985504, LOC108985658, LOC108985664, LOC108985679, LOC108985778, LOC108985835, LOC108986415, LOC108986625, LOC108986685, LOC108986750, LOC108986753, LOC108986754, LOC108986844, LOC108987066, LOC108988145, LOC108988231, LOC108988350, LOC108988508, LOC108988510, LOC108988527, LOC108988531, LOC108988623, LOC108988692, LOC108988751, LOC108988752, LOC108988800, LOC108988994, LOC108989078, LOC108989145, LOC108989164, LOC108989284, LOC108989565, LOC108989735, LOC108989955, LOC108990002, LOC108990087, LOC108990133, LOC108990267, LOC108990530, LOC108990716, LOC108990720, LOC108990901, LOC108990952, LOC108990970, LOC108990987, LOC108990990, LOC108991337, LOC108991441, LOC108991709, LOC108991895, LOC108992156, LOC108992385, LOC108992466, LOC108992758, LOC108993251, LOC108993303, LOC108993557, LOC108993576, LOC108993642, LOC108993645, LOC108994090, LOC108994137, LOC108994140, LOC108994320, LOC108994336, LOC108994596, LOC108994639, LOC108994661, LOC108994662, LOC108994698, LOC108994772, LOC108994838, LOC108994863, LOC108994898, LOC108994919, LOC108994982, LOC108995051, LOC108995356, LOC108995904, LOC108995971, LOC108996252, LOC108996255, LOC108996394, LOC108996460, LOC108996791, LOC108997055, LOC108997303, LOC108997544, LOC108997559, LOC108997714, LOC108997780, LOC108998013, LOC108998301, LOC108998415, LOC108998950, LOC108998977, LOC108999265, LOC108999330, LOC108999672, LOC109000464, LOC109000489, LOC109000513, LOC109000535, LOC109000560, LOC109000625, LOC109000674, LOC109000678, LOC109000718, LOC109000760, LOC109000863, LOC109000976, LOC109001191, LOC109001215, LOC109001291, LOC109001298, LOC109001447, LOC109001507, LOC109001513, LOC109001518, LOC109001589, LOC109001849, LOC109001856, LOC109001961, LOC109002051, LOC109002176, LOC109002201, LOC109002430, LOC109002801, LOC109002958, LOC109002975, LOC109003063, LOC109003287, LOC109003303, LOC109003383, LOC109003384, LOC109003527, LOC109003545, LOC109003573, LOC109003575, LOC109004001, LOC109004052, LOC109005323, LOC109005352, LOC109005582, LOC109005936, LOC109005967, LOC109006026, LOC109006031, LOC109006136, LOC109006246, LOC109006247, LOC109006366, LOC109006448, LOC109007274, LOC109007276, LOC109007283, LOC109007337, LOC109007344, LOC109007347, LOC109007378, LOC109007498, LOC109008079, LOC109008450, LOC109008615, LOC109008630, LOC109008667, LOC109008711, LOC109008739, LOC109008771, LOC109008845, LOC109008925, LOC109008972, LOC109009054, LOC109009624, LOC109009715, LOC109009869, LOC109009939, LOC109009978, LOC109010110, LOC109010145, LOC109010313, LOC109010375, LOC109010376, LOC109010624, LOC109010722, LOC109010917, LOC109011051, LOC109011070, LOC109011094, LOC109011147, LOC109011212, LOC109011215, LOC109011451, LOC109011588, LOC109011684, LOC109011888, LOC109012105, LOC109012130, LOC109012219, LOC109012268, LOC109012668, LOC109012717, LOC109013300, LOC109013311, LOC109013347, LOC109013929, LOC109014058, LOC109014232, LOC109014315, LOC109016776, LOC109018644, LOC109018700, LOC109020107, LOC109020165, LOC109020413, LOC109020445, LOC109020549, LOC109021520, LOC109021534, LOC109021690, LOC109022217
Juglans_regia	small molecule metabolic process	125/1793	1326/21392	0.1668784493526999	0.5756332172069499	LINE	LOC108980291, LOC108980320, LOC108980321, LOC108980351, LOC108980620, LOC108980770, LOC108981230, LOC108982699, LOC108983369, LOC108983526, LOC108983566, LOC108983753, LOC108984074, LOC108984075, LOC108984153, LOC108984361, LOC108984517, LOC108984985, LOC108985254, LOC108986685, LOC108986750, LOC108986754, LOC108986844, LOC108988222, LOC108988497, LOC108988527, LOC108989284, LOC108989498, LOC108989606, LOC108989739, LOC108989910, LOC108990002, LOC108990267, LOC108990319, LOC108990500, LOC108990901, LOC108990952, LOC108990987, LOC108992384, LOC108992385, LOC108992456, LOC108992466, LOC108993884, LOC108994065, LOC108994646, LOC108994829, LOC108994838, LOC108994863, LOC108994918, LOC108995063, LOC108995369, LOC108995904, LOC108996252, LOC108996743, LOC108998091, LOC108998301, LOC108998404, LOC108998951, LOC108999344, LOC108999352, LOC109000489, LOC109000615, LOC109000863, LOC109000916, LOC109001290, LOC109001291, LOC109001299, LOC109001505, LOC109001506, LOC109002004, LOC109002096, LOC109002453, LOC109002833, LOC109002958, LOC109002975, LOC109003336, LOC109003384, LOC109003435, LOC109003573, LOC109003575, LOC109004800, LOC109005323, LOC109005769, LOC109005936, LOC109005939, LOC109006031, LOC109007253, LOC109007288, LOC109007998, LOC109008077, LOC109008078, LOC109008436, LOC109008739, LOC109008845, LOC109009054, LOC109009229, LOC109009394, LOC109009742, LOC109009743, LOC109010113, LOC109010313, LOC109010722, LOC109011052, LOC109011053, LOC109011054, LOC109011071, LOC109011218, LOC109011254, LOC109011451, LOC109012105, LOC109012130, LOC109012407, LOC109012411, LOC109013248, LOC109013645, LOC109014008, LOC109014240, LOC109020107, LOC109020162, LOC109020545, LOC109020549, LOC109020641, LOC109021418, LOC109022215, LOC109022217
Juglans_regia	reproductive process	41/1793	397/21392	0.1693443656445338	0.5756332172069499	LINE	LOC108979587, LOC108979697, LOC108983465, LOC108985673, LOC108987338, LOC108988624, LOC108989147, LOC108989273, LOC108989492, LOC108990970, LOC108991986, LOC108992386, LOC108993251, LOC108994611, LOC108994916, LOC108996261, LOC108996743, LOC108998371, LOC108998381, LOC108998787, LOC108998817, LOC109000305, LOC109000513, LOC109001215, LOC109001295, LOC109002201, LOC109004800, LOC109006909, LOC109007243, LOC109009744, LOC109010520, LOC109011253, LOC109011432, LOC109011438, LOC109013929, LOC109013990, LOC109014007, LOC109020457, LOC109021127, LOC109021128, LOC109021938
Juglans_regia	RNA export from nucleus	6/1793	43/21392	0.1706852029687888	0.5756332172069499	LINE	LOC108988140, LOC108989078, LOC108997629, LOC109003767, LOC109009715, LOC109014535
Juglans_regia	'de novo' posttranslational protein folding	6/1793	43/21392	0.1706852029687888	0.5756332172069499	LINE	LOC108984757, LOC109001510, LOC109002268, LOC109008006, LOC109020865, LOC109020867
Juglans_regia	chaperone cofactor-dependent protein refolding	6/1793	43/21392	0.1706852029687888	0.5756332172069499	LINE	LOC108984757, LOC109001510, LOC109002268, LOC109008006, LOC109020865, LOC109020867
Juglans_regia	nucleobase-containing compound metabolic process	184/1793	2004/21392	0.1754779712940574	0.5843952240988344	LINE	LOC108979452, LOC108979950, LOC108980291, LOC108980345, LOC108980620, LOC108981793, LOC108982779, LOC108982784, LOC108983672, LOC108984075, LOC108984163, LOC108984440, LOC108984835, LOC108984985, LOC108985368, LOC108985504, LOC108985658, LOC108985664, LOC108985679, LOC108985778, LOC108985835, LOC108986415, LOC108986625, LOC108986685, LOC108986750, LOC108986753, LOC108986754, LOC108988350, LOC108988508, LOC108988510, LOC108988527, LOC108988623, LOC108988692, LOC108988751, LOC108988752, LOC108989078, LOC108989164, LOC108989565, LOC108989735, LOC108989955, LOC108990002, LOC108990087, LOC108990530, LOC108990716, LOC108990720, LOC108990901, LOC108990952, LOC108990970, LOC108991337, LOC108991441, LOC108991709, LOC108991895, LOC108992385, LOC108992758, LOC108993251, LOC108993303, LOC108993557, LOC108993576, LOC108993642, LOC108993645, LOC108994090, LOC108994137, LOC108994140, LOC108994336, LOC108994661, LOC108994662, LOC108994698, LOC108994838, LOC108994863, LOC108994898, LOC108994919, LOC108994982, LOC108995051, LOC108995971, LOC108996252, LOC108996460, LOC108997055, LOC108997303, LOC108997544, LOC108997559, LOC108997714, LOC108997780, LOC108998013, LOC108998301, LOC108998415, LOC108998950, LOC108998977, LOC108999265, LOC108999672, LOC109000464, LOC109000489, LOC109000513, LOC109000535, LOC109000560, LOC109000625, LOC109000674, LOC109000678, LOC109000718, LOC109000760, LOC109000863, LOC109000976, LOC109001191, LOC109001215, LOC109001291, LOC109001298, LOC109001518, LOC109001849, LOC109001856, LOC109002051, LOC109002176, LOC109002201, LOC109002430, LOC109002801, LOC109002958, LOC109003287, LOC109003303, LOC109003545, LOC109003573, LOC109003575, LOC109004001, LOC109005323, LOC109005352, LOC109005967, LOC109006031, LOC109006136, LOC109006246, LOC109006247, LOC109006366, LOC109006448, LOC109007274, LOC109007276, LOC109007283, LOC109007337, LOC109007344, LOC109007347, LOC109007378, LOC109007498, LOC109008079, LOC109008450, LOC109008615, LOC109008630, LOC109008667, LOC109008771, LOC109008845, LOC109008925, LOC109008972, LOC109009054, LOC109009624, LOC109009715, LOC109009869, LOC109009939, LOC109009978, LOC109010145, LOC109010375, LOC109010722, LOC109010917, LOC109011070, LOC109011094, LOC109011212, LOC109011215, LOC109011451, LOC109011588, LOC109011684, LOC109011888, LOC109012105, LOC109012130, LOC109012219, LOC109012268, LOC109012717, LOC109013300, LOC109013311, LOC109013347, LOC109013929, LOC109014232, LOC109014315, LOC109016776, LOC109018644, LOC109020107, LOC109020165, LOC109020413, LOC109020445, LOC109021520, LOC109021690, LOC109022217
Juglans_regia	DNA repair	28/1793	262/21392	0.1776009636050335	0.5844596807833236	LINE	LOC108981793, LOC108982779, LOC108984163, LOC108984440, LOC108985658, LOC108986753, LOC108989078, LOC108990087, LOC108990716, LOC108990970, LOC108993645, LOC108994090, LOC108994698, LOC108994919, LOC109000513, LOC109000674, LOC109002051, LOC109002801, LOC109007378, LOC109008079, LOC109009939, LOC109011888, LOC109012268, LOC109012717, LOC109013929, LOC109018644, LOC109021520, LOC109021690
Juglans_regia	glycosylation	17/1793	148/21392	0.1784409046802852	0.5856016429839194	LINE	LOC108986180, LOC108987806, LOC108992198, LOC108995581, LOC108997834, LOC108997836, LOC108998103, LOC109001291, LOC109001295, LOC109002243, LOC109004343, LOC109009854, LOC109012105, LOC109013160, LOC109013827, LOC109018722, LOC109022245
Juglans_regia	regulation of mRNA processing	5/1793	31/21392	0.1794636534739599	0.5873355931875051	LINE	LOC108985916, LOC108990803, LOC108997541, LOC108997821, LOC109011215
Juglans_regia	negative regulation of cellular component organization	5/1793	32/21392	0.1861528180301	0.6025873237595608	LINE	LOC108979744, LOC108983732, LOC108988469, LOC108988491, LOC108988937
Juglans_regia	phosphatidylinositol biosynthetic process	5/1793	32/21392	0.1861528180301	0.6025873237595608	LINE	LOC108993443, LOC108997630, LOC109007108, LOC109011584, LOC109014051
Juglans_regia	'de novo' protein folding	7/1793	49/21392	0.1875929817940171	0.6055990825306856	LINE	LOC108982786, LOC108984757, LOC109001510, LOC109002268, LOC109008006, LOC109020865, LOC109020867
Juglans_regia	lipid biosynthetic process	50/1793	500/21392	0.1908762300392019	0.6128674629366806	LINE	LOC108980321, LOC108980351, LOC108982192, LOC108985782, LOC108986188, LOC108987624, LOC108988222, LOC108989304, LOC108989498, LOC108989606, LOC108990500, LOC108993024, LOC108993144, LOC108993443, LOC108995354, LOC108996743, LOC108997184, LOC108997630, LOC108998268, LOC108998951, LOC109002453, LOC109002485, LOC109002975, LOC109003433, LOC109003526, LOC109003812, LOC109004504, LOC109004800, LOC109005936, LOC109006253, LOC109006878, LOC109007108, LOC109008077, LOC109008078, LOC109008151, LOC109009394, LOC109009742, LOC109009743, LOC109010376, LOC109011071, LOC109011218, LOC109011372, LOC109011584, LOC109012773, LOC109013078, LOC109013248, LOC109014051, LOC109014555, LOC109020162, LOC109020163
Juglans_regia	metal ion homeostasis	12/1793	97/21392	0.194000636998361	0.6162373175242055	LINE	LOC108979150, LOC108982993, LOC108985860, LOC108986415, LOC108991988, LOC108994908, LOC109000743, LOC109002074, LOC109004266, LOC109010914, LOC109011592, LOC109014034
Juglans_regia	water-soluble vitamin biosynthetic process	7/1793	51/21392	0.1968567888622486	0.6203338598630008	LINE	LOC108983526, LOC108988527, LOC108989284, LOC108990987, LOC109005936, LOC109008739, LOC109010113
Juglans_regia	regulation of cellular process	266/1793	2956/21392	0.1980298066959349	0.6223793924729383	LINE	LOC108979451, LOC108979701, LOC108979744, LOC108979948, LOC108979988, LOC108980058, LOC108980141, LOC108980328, LOC108980345, LOC108980424, LOC108980621, LOC108980934, LOC108981020, LOC108981029, LOC108981227, LOC108981505, LOC108982133, LOC108982143, LOC108982257, LOC108982796, LOC108982918, LOC108983032, LOC108983203, LOC108983464, LOC108983523, LOC108983540, LOC108983653, LOC108983672, LOC108983732, LOC108983840, LOC108984156, LOC108984157, LOC108984159, LOC108984413, LOC108984436, LOC108985247, LOC108985255, LOC108985369, LOC108985640, LOC108985675, LOC108985778, LOC108985832, LOC108985855, LOC108985913, LOC108985916, LOC108986110, LOC108986430, LOC108986456, LOC108986513, LOC108986541, LOC108987184, LOC108987310, LOC108987338, LOC108987745, LOC108987803, LOC108987840, LOC108987944, LOC108988469, LOC108988491, LOC108988624, LOC108988771, LOC108988813, LOC108988851, LOC108988903, LOC108988937, LOC108989238, LOC108989290, LOC108989320, LOC108989327, LOC108989460, LOC108989478, LOC108989492, LOC108989495, LOC108989516, LOC108989720, LOC108989955, LOC108990017, LOC108990087, LOC108990164, LOC108990328, LOC108990532, LOC108990537, LOC108990722, LOC108990725, LOC108990803, LOC108990830, LOC108990947, LOC108990958, LOC108990960, LOC108991441, LOC108991663, LOC108992003, LOC108992452, LOC108992615, LOC108993223, LOC108993250, LOC108993252, LOC108993439, LOC108993465, LOC108993521, LOC108993633, LOC108993644, LOC108993648, LOC108993832, LOC108994336, LOC108994394, LOC108994568, LOC108994596, LOC108994657, LOC108994770, LOC108994781, LOC108994860, LOC108995005, LOC108995051, LOC108995178, LOC108995297, LOC108995421, LOC108995480, LOC108995561, LOC108996217, LOC108996218, LOC108996249, LOC108996263, LOC108996381, LOC108996787, LOC108996812, LOC108997080, LOC108997541, LOC108997579, LOC108997821, LOC108997828, LOC108998180, LOC108998211, LOC108998232, LOC108998259, LOC108998325, LOC108998428, LOC108998792, LOC108998794, LOC108998909, LOC108998956, LOC108999061, LOC108999298, LOC108999347, LOC108999445, LOC109000511, LOC109000718, LOC109000958, LOC109000971, LOC109000977, LOC109001192, LOC109001240, LOC109001292, LOC109001301, LOC109001516, LOC109001584, LOC109001588, LOC109001776, LOC109001857, LOC109001957, LOC109001963, LOC109001978, LOC109002002, LOC109002048, LOC109003090, LOC109003094, LOC109003095, LOC109003545, LOC109003554, LOC109004034, LOC109004052, LOC109004346, LOC109004725, LOC109004731, LOC109004805, LOC109004814, LOC109004853, LOC109004867, LOC109005017, LOC109005020, LOC109005539, LOC109005615, LOC109006026, LOC109006909, LOC109006910, LOC109007224, LOC109007338, LOC109007340, LOC109007780, LOC109008273, LOC109008395, LOC109008434, LOC109008435, LOC109008615, LOC109008630, LOC109008638, LOC109008639, LOC109008653, LOC109008678, LOC109008699, LOC109008746, LOC109008851, LOC109008906, LOC109008925, LOC109008930, LOC109009076, LOC109009289, LOC109009615, LOC109009625, LOC109009734, LOC109009737, LOC109009746, LOC109009851, LOC109009978, LOC109010144, LOC109010540, LOC109010662, LOC109010723, LOC109011067, LOC109011070, LOC109011212, LOC109011215, LOC109011255, LOC109011256, LOC109011371, LOC109011589, LOC109011684, LOC109011701, LOC109011889, LOC109012086, LOC109012443, LOC109012688, LOC109012690, LOC109012717, LOC109012802, LOC109013159, LOC109013242, LOC109013298, LOC109013302, LOC109013516, LOC109013646, LOC109013842, LOC109013876, LOC109013929, LOC109014160, LOC109014213, LOC109014238, LOC109014549, LOC109014750, LOC109015003, LOC109018234, LOC109018260, LOC109018694, LOC109018738, LOC109019640, LOC109019741, LOC109020165, LOC109021042, LOC109021156, LOC109021174, LOC109021175, LOC109021484, LOC109021938, LOC109022006, LOC109022050, LOC109022213
Juglans_regia	establishment of protein localization to organelle	22/1793	201/21392	0.1991405397800262	0.6242188951416124	LINE	LOC108982787, LOC108983218, LOC108983623, LOC108985281, LOC108987347, LOC108987897, LOC108989273, LOC108989990, LOC108992546, LOC108993224, LOC108997629, LOC108998293, LOC109001078, LOC109002218, LOC109002293, LOC109002928, LOC109004820, LOC109004866, LOC109009774, LOC109011253, LOC109011450, LOC109012668
Juglans_regia	negative regulation of nucleobase-containing compound metabolic process	12/1793	100/21392	0.2019344640562966	0.6294580899014002	LINE	LOC108983540, LOC108984436, LOC108986430, LOC108986456, LOC108997828, LOC108999445, LOC109008925, LOC109012443, LOC109012802, LOC109013159, LOC109013876, LOC109018234
Juglans_regia	vesicle-mediated transport	47/1793	473/21392	0.2086628993017468	0.6346918651407397	LINE	LOC108979597, LOC108983032, LOC108983390, LOC108983623, LOC108983732, LOC108985258, LOC108985281, LOC108985425, LOC108987748, LOC108987774, LOC108989238, LOC108989273, LOC108989990, LOC108990272, LOC108992581, LOC108993719, LOC108994650, LOC108994770, LOC108995224, LOC108996940, LOC108998952, LOC109000672, LOC109001178, LOC109001779, LOC109003097, LOC109004071, LOC109004803, LOC109005495, LOC109006095, LOC109006447, LOC109007077, LOC109007340, LOC109008189, LOC109009619, LOC109009940, LOC109010112, LOC109010742, LOC109010828, LOC109011073, LOC109011718, LOC109012444, LOC109013158, LOC109013519, LOC109014330, LOC109020905, LOC109021371, LOC109022004
Juglans_regia	vitamin biosynthetic process	7/1793	53/21392	0.2088926929882401	0.6346918651407397	LINE	LOC108983526, LOC108988527, LOC108989284, LOC108990987, LOC109005936, LOC109008739, LOC109010113
Juglans_regia	regulation of mRNA metabolic process	7/1793	53/21392	0.2088926929882401	0.6346918651407397	LINE	LOC108985916, LOC108990803, LOC108997541, LOC108997821, LOC109000958, LOC109011215, LOC109021484
Juglans_regia	DNA metabolic process	37/1793	364/21392	0.2145789297161703	0.6474576004735805	LINE	LOC108980345, LOC108981793, LOC108982779, LOC108984163, LOC108984440, LOC108985658, LOC108986753, LOC108989078, LOC108990087, LOC108990716, LOC108990970, LOC108991709, LOC108993303, LOC108993645, LOC108994090, LOC108994140, LOC108994698, LOC108994919, LOC109000513, LOC109000560, LOC109000674, LOC109000718, LOC109001215, LOC109002051, LOC109002201, LOC109002801, LOC109007378, LOC109008079, LOC109008450, LOC109009939, LOC109011888, LOC109012268, LOC109012717, LOC109013929, LOC109018644, LOC109021520, LOC109021690
Juglans_regia	developmental process	56/1793	571/21392	0.2201277066645913	0.6554178333772793	LINE	LOC108979587, LOC108979697, LOC108980141, LOC108980809, LOC108983523, LOC108983653, LOC108985255, LOC108985368, LOC108985673, LOC108986731, LOC108987338, LOC108988624, LOC108989147, LOC108989492, LOC108989955, LOC108992386, LOC108992615, LOC108993252, LOC108993465, LOC108993633, LOC108993644, LOC108994004, LOC108994860, LOC108994916, LOC108995489, LOC108996218, LOC108996381, LOC108996743, LOC108997672, LOC108998048, LOC108998768, LOC108998787, LOC108998817, LOC108998955, LOC109000507, LOC109000671, LOC109000779, LOC109000863, LOC109001295, LOC109002048, LOC109003545, LOC109004800, LOC109004805, LOC109005539, LOC109006193, LOC109006449, LOC109007990, LOC109008314, LOC109008615, LOC109009744, LOC109010520, LOC109011210, LOC109011253, LOC109018260, LOC109020457, LOC109021938
Juglans_regia	chlorophyll metabolic process	5/1793	36/21392	0.2226531730636402	0.657455251106505	LINE	LOC108994639, LOC108995356, LOC109001961, LOC109005793, LOC109005936
Juglans_regia	defense response to fungus	5/1793	36/21392	0.2226531730636402	0.657455251106505	LINE	LOC108979702, LOC108983837, LOC108983841, LOC108989273, LOC109004725
Juglans_regia	clathrin-dependent endocytosis	5/1793	36/21392	0.2226531730636402	0.657455251106505	LINE	LOC109000672, LOC109003097, LOC109007077, LOC109011073, LOC109014330
Juglans_regia	organic acid biosynthetic process	38/1793	377/21392	0.2230256449460619	0.657455251106505	LINE	LOC108980321, LOC108980351, LOC108981230, LOC108983753, LOC108984361, LOC108988222, LOC108988497, LOC108989498, LOC108989606, LOC108990500, LOC108990952, LOC108992466, LOC108994646, LOC108995063, LOC108996743, LOC109001299, LOC109002004, LOC109002453, LOC109002833, LOC109003384, LOC109004800, LOC109005769, LOC109005939, LOC109007288, LOC109008077, LOC109008078, LOC109008739, LOC109009742, LOC109009743, LOC109010113, LOC109010313, LOC109011052, LOC109011053, LOC109011054, LOC109011218, LOC109013645, LOC109014008, LOC109020641
Juglans_regia	protein polyubiquitination	10/1793	82/21392	0.2262298125366907	0.6619729489989866	LINE	LOC108981200, LOC108981793, LOC108984167, LOC108985938, LOC108993297, LOC108993555, LOC108997080, LOC108998211, LOC109010818, LOC109013842
Juglans_regia	membrane organization	20/1793	185/21392	0.2294835157776522	0.6665330090259984	LINE	LOC108985258, LOC108989606, LOC108994099, LOC108994650, LOC108994770, LOC108996579, LOC108997637, LOC108998293, LOC109001078, LOC109001779, LOC109003097, LOC109004866, LOC109006449, LOC109007077, LOC109009619, LOC109010815, LOC109011719, LOC109013519, LOC109014330, LOC109018690
Juglans_regia	metal ion transport	16/1793	145/21392	0.2300324357749658	0.6665330090259984	LINE	LOC108979150, LOC108982650, LOC108985860, LOC108991988, LOC108994908, LOC108996174, LOC108996175, LOC108996792, LOC108997030, LOC109000743, LOC109002074, LOC109003250, LOC109004266, LOC109005112, LOC109011592, LOC109021419
Juglans_regia	tricarboxylic acid cycle	7/1793	56/21392	0.231587696793122	0.6694067732122359	LINE	LOC108980770, LOC108983369, LOC108984074, LOC108985254, LOC109007253, LOC109010722, LOC109012218
Juglans_regia	fatty acid catabolic process	5/1793	37/21392	0.233872907433528	0.6727385327627876	LINE	LOC108982699, LOC108989910, LOC109003573, LOC109003575, LOC109011254
Juglans_regia	nucleobase-containing compound biosynthetic process	47/1793	474/21392	0.2397686041250907	0.6880316466198255	LINE	LOC108979452, LOC108980291, LOC108980620, LOC108984163, LOC108984985, LOC108985504, LOC108985778, LOC108986750, LOC108986754, LOC108988350, LOC108988527, LOC108988751, LOC108989164, LOC108989955, LOC108990087, LOC108990952, LOC108991441, LOC108991895, LOC108994336, LOC108994662, LOC108994698, LOC108994838, LOC108995051, LOC108996252, LOC108997559, LOC108998301, LOC109003303, LOC109003545, LOC109005323, LOC109007498, LOC109008079, LOC109008615, LOC109008630, LOC109008667, LOC109008845, LOC109009054, LOC109009624, LOC109009715, LOC109010145, LOC109010375, LOC109011070, LOC109011451, LOC109011684, LOC109012105, LOC109012130, LOC109013347, LOC109020165
Juglans_regia	carboxylic acid biosynthetic process	36/1793	358/21392	0.2479799704461887	0.703103114296115	LINE	LOC108980321, LOC108980351, LOC108981230, LOC108983753, LOC108984361, LOC108988222, LOC108988497, LOC108989498, LOC108989606, LOC108990500, LOC108990952, LOC108992466, LOC108994646, LOC108995063, LOC109001299, LOC109002004, LOC109002453, LOC109002833, LOC109003384, LOC109005769, LOC109005939, LOC109007288, LOC109008077, LOC109008078, LOC109008739, LOC109009742, LOC109009743, LOC109010113, LOC109010313, LOC109011052, LOC109011053, LOC109011054, LOC109011218, LOC109013645, LOC109014008, LOC109020641
Juglans_regia	small molecule catabolic process	22/1793	207/21392	0.2547967559015622	0.7139116651204148	LINE	LOC108980620, LOC108982699, LOC108983566, LOC108984517, LOC108988497, LOC108989739, LOC108989910, LOC108990002, LOC108992466, LOC108993884, LOC108994918, LOC108998404, LOC109000916, LOC109003336, LOC109003384, LOC109003573, LOC109003575, LOC109007998, LOC109010113, LOC109011254, LOC109020545, LOC109020549
Juglans_regia	cellular glucan metabolic process	18/1793	167/21392	0.2607400291246413	0.7288450696472325	LINE	LOC108983877, LOC108984075, LOC108986593, LOC108987771, LOC108988415, LOC108989478, LOC108998039, LOC109000510, LOC109000742, LOC109000940, LOC109001689, LOC109004236, LOC109004809, LOC109005067, LOC109007151, LOC109011637, LOC109011647, LOC109013306
Juglans_regia	cellular response to chemical stimulus	8/1793	66/21392	0.2630062137724825	0.7334539482669231	LINE	LOC108990319, LOC109001978, LOC109007255, LOC109007257, LOC109008314, LOC109020165, LOC109020865, LOC109020867
Juglans_regia	positive regulation of cellular catabolic process	6/1793	44/21392	0.2660874855398842	0.7336233177645406	LINE	LOC108990017, LOC108997080, LOC108998211, LOC109000958, LOC109005020, LOC109021484
Juglans_regia	homeostatic process	28/1793	271/21392	0.2684262253182962	0.7336233177645406	LINE	LOC108979150, LOC108982192, LOC108982993, LOC108985860, LOC108986415, LOC108988624, LOC108989327, LOC108989910, LOC108990830, LOC108991988, LOC108994908, LOC108995480, LOC108996886, LOC108996937, LOC108997030, LOC108998268, LOC109000743, LOC109002074, LOC109004052, LOC109004266, LOC109004451, LOC109009734, LOC109009766, LOC109010376, LOC109010914, LOC109011592, LOC109014034, LOC109020544
Juglans_regia	serine family amino acid biosynthetic process	6/1793	45/21392	0.2713154793160861	0.7336233177645406	LINE	LOC108992466, LOC108994646, LOC109001299, LOC109002004, LOC109003384, LOC109007288
Juglans_regia	positive regulation of catabolic process	6/1793	45/21392	0.2713154793160861	0.7336233177645406	LINE	LOC108990017, LOC108997080, LOC108998211, LOC109000958, LOC109005020, LOC109021484
Juglans_regia	positive regulation of protein catabolic process	4/1793	26/21392	0.2717123399127928	0.7336233177645406	LINE	LOC108990017, LOC108997080, LOC108998211, LOC109005020
Juglans_regia	regulation of organelle organization	15/1793	135/21392	0.2723364949056842	0.7336411699500064	LINE	LOC108979744, LOC108980345, LOC108983732, LOC108987944, LOC108988469, LOC108988491, LOC108988813, LOC108988937, LOC108989492, LOC108993439, LOC108993648, LOC108994770, LOC109003554, LOC109006909, LOC109013842
Juglans_regia	glucan metabolic process	19/1793	178/21392	0.2753454701760848	0.7355454751243244	LINE	LOC108983877, LOC108984075, LOC108986593, LOC108987771, LOC108988415, LOC108989478, LOC108998039, LOC109000510, LOC109000742, LOC109000940, LOC109001689, LOC109004236, LOC109004809, LOC109005067, LOC109007151, LOC109011637, LOC109011647, LOC109013306, LOC109014152
Juglans_regia	sulfur compound biosynthetic process	11/1793	98/21392	0.2754607392109276	0.7355454751243244	LINE	LOC108980291, LOC108986750, LOC108986754, LOC108986844, LOC109002004, LOC109002833, LOC109005936, LOC109007288, LOC109008739, LOC109014008, LOC109020641
Juglans_regia	nucleotide-sugar metabolic process	6/1793	46/21392	0.2773774182287015	0.7355454751243244	LINE	LOC108984075, LOC108990952, LOC108996252, LOC109001291, LOC109012105, LOC109012130
Juglans_regia	thioester metabolic process	6/1793	46/21392	0.2773774182287015	0.7355454751243244	LINE	LOC108980291, LOC108986750, LOC108986754, LOC109003573, LOC109003575, LOC109010722
Juglans_regia	acyl-CoA metabolic process	6/1793	46/21392	0.2773774182287015	0.7355454751243244	LINE	LOC108980291, LOC108986750, LOC108986754, LOC109003573, LOC109003575, LOC109010722
Juglans_regia	regulation of proteasomal protein catabolic process	4/1793	28/21392	0.2900255395280824	0.7407378890257553	LINE	LOC108990017, LOC108997080, LOC108998211, LOC109005020
Juglans_regia	cell redox homeostasis	4/1793	28/21392	0.2900255395280824	0.7407378890257553	LINE	LOC108989327, LOC108995480, LOC109004052, LOC109009734
Juglans_regia	DNA-templated transcription, termination	6/1793	48/21392	0.2918058350707521	0.7407378890257553	LINE	LOC108985778, LOC108991441, LOC108994336, LOC109011070, LOC109011684, LOC109020165
Juglans_regia	sulfur amino acid metabolic process	6/1793	49/21392	0.3000740521839223	0.7542329466852054	LINE	LOC109000615, LOC109002004, LOC109002833, LOC109007288, LOC109014008, LOC109020641
Juglans_regia	cellular detoxification	4/1793	29/21392	0.300931327212784	0.7542329466852054	LINE	LOC108984517, LOC108989327, LOC109003336, LOC109020545
Juglans_regia	regulation of cell shape	4/1793	29/21392	0.300931327212784	0.7542329466852054	LINE	LOC108993439, LOC108993648, LOC109001689, LOC109004236
Juglans_regia	organelle localization	12/1793	110/21392	0.3027249858729183	0.7562926251227884	LINE	LOC108979950, LOC108985258, LOC108994099, LOC108994921, LOC109001779, LOC109009619, LOC109009774, LOC109009960, LOC109010815, LOC109011211, LOC109013519, LOC109021370
Juglans_regia	regulation of response to stimulus	21/1793	200/21392	0.303026338012161	0.7562926251227884	LINE	LOC108980141, LOC108983523, LOC108984413, LOC108985782, LOC108986513, LOC108986541, LOC108990017, LOC108990722, LOC108993250, LOC108993644, LOC108995178, LOC109000913, LOC109001963, LOC109001978, LOC109004725, LOC109006910, LOC109007340, LOC109012773, LOC109018694, LOC109021938, LOC109022006
Juglans_regia	regulation of proteolysis involved in cellular protein catabolic process	4/1793	30/21392	0.3128414368631373	0.7631532381794808	LINE	LOC108990017, LOC108997080, LOC108998211, LOC109005020
Juglans_regia	regulation of proteolysis	4/1793	30/21392	0.3128414368631373	0.7631532381794808	LINE	LOC108990017, LOC108997080, LOC108998211, LOC109005020
Juglans_regia	regulation of cellular protein catabolic process	4/1793	30/21392	0.3128414368631373	0.7631532381794808	LINE	LOC108990017, LOC108997080, LOC108998211, LOC109005020
Juglans_regia	dicarboxylic acid biosynthetic process	4/1793	30/21392	0.3128414368631373	0.7631532381794808	LINE	LOC109005939, LOC109011052, LOC109011053, LOC109011054
Juglans_regia	lipid oxidation	6/1793	51/21392	0.3184758648852691	0.7692798597331595	LINE	LOC108982699, LOC108989910, LOC109008077, LOC109008078, LOC109009742, LOC109009743
Juglans_regia	cellular cation homeostasis	13/1793	121/21392	0.3236080799332211	0.7737234998933437	LINE	LOC108979150, LOC108982993, LOC108985860, LOC108986415, LOC108991988, LOC108994908, LOC108997030, LOC109000743, LOC109002074, LOC109004266, LOC109010914, LOC109011592, LOC109014034
Juglans_regia	cellular response to DNA damage stimulus	28/1793	278/21392	0.3254644864016357	0.7737234998933437	LINE	LOC108981793, LOC108982779, LOC108984163, LOC108984440, LOC108985658, LOC108986753, LOC108989078, LOC108990087, LOC108990716, LOC108990970, LOC108993645, LOC108994090, LOC108994698, LOC108994919, LOC109000513, LOC109000674, LOC109002051, LOC109002801, LOC109007378, LOC109008079, LOC109009939, LOC109011888, LOC109012268, LOC109012717, LOC109013929, LOC109018644, LOC109021520, LOC109021690
Juglans_regia	nitrogen compound metabolic process	382/1793	4365/21392	0.3272973005801773	0.7743023469408711	LINE	LOC108979452, LOC108979950, LOC108980291, LOC108980321, LOC108980345, LOC108980423, LOC108980620, LOC108980925, LOC108981149, LOC108981200, LOC108981230, LOC108981289, LOC108981793, LOC108982507, LOC108982779, LOC108982782, LOC108982784, LOC108983467, LOC108983526, LOC108983566, LOC108983672, LOC108983753, LOC108984075, LOC108984153, LOC108984163, LOC108984167, LOC108984361, LOC108984384, LOC108984416, LOC108984426, LOC108984439, LOC108984440, LOC108984529, LOC108984833, LOC108984835, LOC108984985, LOC108985368, LOC108985504, LOC108985639, LOC108985646, LOC108985658, LOC108985664, LOC108985679, LOC108985778, LOC108985835, LOC108985938, LOC108986180, LOC108986188, LOC108986415, LOC108986554, LOC108986625, LOC108986685, LOC108986750, LOC108986753, LOC108986754, LOC108986844, LOC108987015, LOC108987066, LOC108987220, LOC108987806, LOC108988145, LOC108988193, LOC108988231, LOC108988350, LOC108988497, LOC108988499, LOC108988508, LOC108988510, LOC108988527, LOC108988528, LOC108988531, LOC108988623, LOC108988692, LOC108988751, LOC108988752, LOC108988788, LOC108988800, LOC108988941, LOC108988994, LOC108989078, LOC108989124, LOC108989145, LOC108989151, LOC108989164, LOC108989284, LOC108989304, LOC108989565, LOC108989735, LOC108989739, LOC108989955, LOC108990002, LOC108990087, LOC108990133, LOC108990267, LOC108990319, LOC108990530, LOC108990716, LOC108990720, LOC108990901, LOC108990952, LOC108990970, LOC108990987, LOC108990990, LOC108991337, LOC108991441, LOC108991709, LOC108991733, LOC108991895, LOC108992156, LOC108992198, LOC108992385, LOC108992466, LOC108992758, LOC108993251, LOC108993297, LOC108993303, LOC108993446, LOC108993555, LOC108993557, LOC108993576, LOC108993642, LOC108993645, LOC108994059, LOC108994090, LOC108994137, LOC108994140, LOC108994193, LOC108994320, LOC108994336, LOC108994395, LOC108994596, LOC108994639, LOC108994646, LOC108994661, LOC108994662, LOC108994698, LOC108994772, LOC108994838, LOC108994863, LOC108994876, LOC108994898, LOC108994918, LOC108994919, LOC108994934, LOC108994982, LOC108995051, LOC108995063, LOC108995356, LOC108995365, LOC108995369, LOC108995581, LOC108995904, LOC108995971, LOC108996252, LOC108996254, LOC108996255, LOC108996300, LOC108996394, LOC108996460, LOC108996791, LOC108997055, LOC108997080, LOC108997229, LOC108997303, LOC108997544, LOC108997559, LOC108997579, LOC108997637, LOC108997680, LOC108997681, LOC108997703, LOC108997714, LOC108997780, LOC108997834, LOC108997836, LOC108998013, LOC108998103, LOC108998211, LOC108998301, LOC108998404, LOC108998415, LOC108998950, LOC108998977, LOC108999265, LOC108999330, LOC108999672, LOC109000292, LOC109000464, LOC109000489, LOC109000513, LOC109000535, LOC109000560, LOC109000615, LOC109000625, LOC109000670, LOC109000674, LOC109000678, LOC109000718, LOC109000760, LOC109000863, LOC109000976, LOC109001058, LOC109001191, LOC109001215, LOC109001291, LOC109001295, LOC109001298, LOC109001299, LOC109001406, LOC109001447, LOC109001505, LOC109001507, LOC109001513, LOC109001518, LOC109001589, LOC109001849, LOC109001856, LOC109001961, LOC109002004, LOC109002051, LOC109002175, LOC109002176, LOC109002201, LOC109002218, LOC109002241, LOC109002243, LOC109002430, LOC109002453, LOC109002473, LOC109002801, LOC109002833, LOC109002928, LOC109002958, LOC109002975, LOC109003063, LOC109003287, LOC109003303, LOC109003383, LOC109003384, LOC109003517, LOC109003527, LOC109003545, LOC109003554, LOC109003573, LOC109003575, LOC109003701, LOC109003984, LOC109004001, LOC109004052, LOC109004074, LOC109004344, LOC109004728, LOC109004811, LOC109004820, LOC109005020, LOC109005323, LOC109005352, LOC109005582, LOC109005616, LOC109005769, LOC109005793, LOC109005936, LOC109005939, LOC109005946, LOC109005967, LOC109005968, LOC109006023, LOC109006026, LOC109006031, LOC109006136, LOC109006246, LOC109006247, LOC109006253, LOC109006366, LOC109006368, LOC109006448, LOC109006793, LOC109007274, LOC109007276, LOC109007283, LOC109007288, LOC109007337, LOC109007340, LOC109007344, LOC109007347, LOC109007378, LOC109007498, LOC109007642, LOC109007780, LOC109007998, LOC109008079, LOC109008450, LOC109008615, LOC109008630, LOC109008667, LOC109008711, LOC109008739, LOC109008771, LOC109008845, LOC109008925, LOC109008972, LOC109009054, LOC109009132, LOC109009229, LOC109009522, LOC109009611, LOC109009624, LOC109009715, LOC109009745, LOC109009854, LOC109009869, LOC109009939, LOC109009978, LOC109010110, LOC109010145, LOC109010312, LOC109010313, LOC109010375, LOC109010376, LOC109010587, LOC109010624, LOC109010722, LOC109010818, LOC109010917, LOC109011051, LOC109011053, LOC109011070, LOC109011094, LOC109011147, LOC109011212, LOC109011215, LOC109011252, LOC109011253, LOC109011450, LOC109011451, LOC109011588, LOC109011684, LOC109011888, LOC109011991, LOC109012105, LOC109012106, LOC109012130, LOC109012219, LOC109012268, LOC109012668, LOC109012690, LOC109012717, LOC109012772, LOC109013160, LOC109013300, LOC109013311, LOC109013347, LOC109013645, LOC109013827, LOC109013842, LOC109013929, LOC109014008, LOC109014009, LOC109014058, LOC109014232, LOC109014234, LOC109014315, LOC109014534, LOC109016776, LOC109018644, LOC109018700, LOC109018722, LOC109019174, LOC109020107, LOC109020165, LOC109020252, LOC109020413, LOC109020445, LOC109020549, LOC109020641, LOC109020865, LOC109020867, LOC109021520, LOC109021534, LOC109021690, LOC109022217, LOC109022245
Juglans_regia	inorganic ion transmembrane transport	18/1793	170/21392	0.3283630208516482	0.7743023469408711	LINE	LOC108979150, LOC108985860, LOC108994908, LOC108994922, LOC108995106, LOC108996792, LOC108996886, LOC108996937, LOC108997030, LOC109000743, LOC109001858, LOC109002074, LOC109004266, LOC109004651, LOC109005112, LOC109011451, LOC109020544, LOC109021419
Juglans_regia	RNA metabolic process	121/1793	1329/21392	0.3313268592268716	0.7743023469408711	LINE	LOC108979452, LOC108979950, LOC108982784, LOC108983672, LOC108984163, LOC108984835, LOC108985368, LOC108985504, LOC108985664, LOC108985679, LOC108985778, LOC108985835, LOC108986415, LOC108986625, LOC108986685, LOC108988350, LOC108988508, LOC108988510, LOC108988623, LOC108988692, LOC108988751, LOC108988752, LOC108989164, LOC108989565, LOC108989735, LOC108989955, LOC108990087, LOC108990530, LOC108990720, LOC108991337, LOC108991441, LOC108991895, LOC108992758, LOC108993557, LOC108993576, LOC108993642, LOC108994137, LOC108994336, LOC108994661, LOC108994662, LOC108994698, LOC108994898, LOC108995051, LOC108995971, LOC108996460, LOC108997055, LOC108997303, LOC108997544, LOC108997559, LOC108997714, LOC108997780, LOC108998013, LOC108998415, LOC108998950, LOC108998977, LOC108999265, LOC108999672, LOC109000464, LOC109000489, LOC109000535, LOC109000625, LOC109000678, LOC109000760, LOC109000863, LOC109000976, LOC109001191, LOC109001298, LOC109001518, LOC109001849, LOC109001856, LOC109002176, LOC109002430, LOC109003287, LOC109003303, LOC109003545, LOC109004001, LOC109005352, LOC109005967, LOC109006031, LOC109006136, LOC109006246, LOC109006247, LOC109006366, LOC109006448, LOC109007274, LOC109007276, LOC109007283, LOC109007337, LOC109007344, LOC109007347, LOC109007498, LOC109008615, LOC109008630, LOC109008667, LOC109008771, LOC109008925, LOC109008972, LOC109009624, LOC109009715, LOC109009869, LOC109009978, LOC109010145, LOC109010375, LOC109010917, LOC109011070, LOC109011094, LOC109011212, LOC109011215, LOC109011588, LOC109011684, LOC109012219, LOC109013300, LOC109013311, LOC109013347, LOC109014232, LOC109014315, LOC109016776, LOC109020165, LOC109020413, LOC109020445, LOC109022217
Juglans_regia	fatty acid metabolic process	18/1793	172/21392	0.3314993325787481	0.7743023469408711	LINE	LOC108980321, LOC108980351, LOC108982699, LOC108988222, LOC108989498, LOC108989606, LOC108989910, LOC108990500, LOC109002453, LOC109003573, LOC109003575, LOC109008077, LOC109008078, LOC109009742, LOC109009743, LOC109011218, LOC109011254, LOC109014240
Juglans_regia	lipid modification	10/1793	89/21392	0.3342162143780608	0.7743023469408711	LINE	LOC108982699, LOC108989910, LOC108990944, LOC108999392, LOC109004343, LOC109008077, LOC109008078, LOC109009742, LOC109009743, LOC109013271
Juglans_regia	protein localization to organelle	23/1793	228/21392	0.3362192040987163	0.7743023469408711	LINE	LOC108982787, LOC108983218, LOC108983390, LOC108983623, LOC108985281, LOC108987347, LOC108987897, LOC108989273, LOC108989990, LOC108992546, LOC108993224, LOC108997629, LOC108998293, LOC109001078, LOC109002218, LOC109002293, LOC109002928, LOC109004820, LOC109004866, LOC109009774, LOC109011253, LOC109011450, LOC109012668
Juglans_regia	developmental process involved in reproduction	18/1793	175/21392	0.3380305865269635	0.7743023469408711	LINE	LOC108979587, LOC108979697, LOC108985673, LOC108988624, LOC108989147, LOC108989492, LOC108992386, LOC108994916, LOC108996743, LOC108998787, LOC108998817, LOC109001295, LOC109004800, LOC109009744, LOC109010520, LOC109011253, LOC109020457, LOC109021938
Juglans_regia	dicarboxylic acid metabolic process	10/1793	90/21392	0.3381886642700418	0.7743023469408711	LINE	LOC108980620, LOC108983369, LOC108992466, LOC108999352, LOC109001299, LOC109003384, LOC109005939, LOC109011052, LOC109011053, LOC109011054
Juglans_regia	detoxification	4/1793	32/21392	0.3392214684928516	0.7743023469408711	LINE	LOC108984517, LOC108989327, LOC109003336, LOC109020545
Juglans_regia	metallo-sulfur cluster assembly	4/1793	32/21392	0.3392214684928516	0.7743023469408711	LINE	LOC108987067, LOC108989112, LOC108990009, LOC108991988
Juglans_regia	cytokinin biosynthetic process	4/1793	32/21392	0.3392214684928516	0.7743023469408711	LINE	LOC108994193, LOC108997579, LOC109007780, LOC109010587
Juglans_regia	iron-sulfur cluster assembly	4/1793	32/21392	0.3392214684928516	0.7743023469408711	LINE	LOC108987067, LOC108989112, LOC108990009, LOC108991988
Juglans_regia	cellular macromolecule localization	29/1793	294/21392	0.3403019611661563	0.7743023469408711	LINE	LOC108982787, LOC108983218, LOC108983390, LOC108983623, LOC108985281, LOC108987347, LOC108987897, LOC108989273, LOC108989517, LOC108989990, LOC108992546, LOC108993224, LOC108995301, LOC108997629, LOC108998293, LOC109001078, LOC109002218, LOC109002293, LOC109002928, LOC109004820, LOC109004866, LOC109006193, LOC109007497, LOC109009774, LOC109011253, LOC109011450, LOC109012282, LOC109012668, LOC109014051
Juglans_regia	cellular protein localization	29/1793	294/21392	0.3403019611661563	0.7743023469408711	LINE	LOC108982787, LOC108983218, LOC108983390, LOC108983623, LOC108985281, LOC108987347, LOC108987897, LOC108989273, LOC108989517, LOC108989990, LOC108992546, LOC108993224, LOC108995301, LOC108997629, LOC108998293, LOC109001078, LOC109002218, LOC109002293, LOC109002928, LOC109004820, LOC109004866, LOC109006193, LOC109007497, LOC109009774, LOC109011253, LOC109011450, LOC109012282, LOC109012668, LOC109014051
Juglans_regia	mitotic cell cycle process	19/1793	184/21392	0.3478131822769045	0.7811170351727114	LINE	LOC108979744, LOC108983732, LOC108987771, LOC108987944, LOC108988469, LOC108988491, LOC108988937, LOC108993223, LOC108996261, LOC108998371, LOC109000510, LOC109008035, LOC109008636, LOC109009616, LOC109011637, LOC109012086, LOC109012717, LOC109013929, LOC109013990
Juglans_regia	chemical homeostasis	24/1793	242/21392	0.3522844465604696	0.7811170351727114	LINE	LOC108979150, LOC108982192, LOC108982993, LOC108985860, LOC108986415, LOC108988624, LOC108989910, LOC108990830, LOC108991988, LOC108994908, LOC108996886, LOC108996937, LOC108997030, LOC108998268, LOC109000743, LOC109002074, LOC109004266, LOC109004451, LOC109009766, LOC109010376, LOC109010914, LOC109011592, LOC109014034, LOC109020544
Juglans_regia	chaperone-mediated protein folding	7/1793	61/21392	0.3529427102448682	0.7811170351727114	LINE	LOC108982786, LOC108984757, LOC109001510, LOC109002268, LOC109008006, LOC109020865, LOC109020867
Juglans_regia	double-strand break repair via homologous recombination	7/1793	61/21392	0.3529427102448682	0.7811170351727114	LINE	LOC108989078, LOC108990970, LOC108994090, LOC109008079, LOC109009939, LOC109012268, LOC109013929
Juglans_regia	sphingolipid biosynthetic process	4/1793	33/21392	0.3534786598702278	0.7811170351727114	LINE	LOC108980321, LOC109002453, LOC109002975, LOC109010376
Juglans_regia	protein refolding	4/1793	33/21392	0.3534786598702278	0.7811170351727114	LINE	LOC108984757, LOC108987030, LOC109001510, LOC109008006
Juglans_regia	negative regulation of nitrogen compound metabolic process	15/1793	141/21392	0.3574974954920057	0.7811170351727114	LINE	LOC108983540, LOC108984436, LOC108986430, LOC108986456, LOC108997828, LOC108999445, LOC109000958, LOC109006026, LOC109008925, LOC109012443, LOC109012802, LOC109013159, LOC109013876, LOC109018234, LOC109021484
Juglans_regia	biological regulation	320/1793	3648/21392	0.3583441984863615	0.7811170351727114	LINE	LOC108979150, LOC108979451, LOC108979701, LOC108979744, LOC108979948, LOC108979988, LOC108980058, LOC108980141, LOC108980240, LOC108980328, LOC108980345, LOC108980424, LOC108980621, LOC108980900, LOC108980934, LOC108981020, LOC108981029, LOC108981227, LOC108981505, LOC108982133, LOC108982143, LOC108982192, LOC108982257, LOC108982378, LOC108982796, LOC108982918, LOC108982993, LOC108983032, LOC108983203, LOC108983464, LOC108983523, LOC108983540, LOC108983653, LOC108983672, LOC108983732, LOC108983840, LOC108984132, LOC108984156, LOC108984157, LOC108984159, LOC108984413, LOC108984436, LOC108985247, LOC108985255, LOC108985369, LOC108985640, LOC108985664, LOC108985675, LOC108985778, LOC108985782, LOC108985832, LOC108985855, LOC108985860, LOC108985913, LOC108985916, LOC108986110, LOC108986415, LOC108986430, LOC108986456, LOC108986513, LOC108986541, LOC108987184, LOC108987310, LOC108987338, LOC108987745, LOC108987803, LOC108987840, LOC108987944, LOC108988469, LOC108988491, LOC108988624, LOC108988771, LOC108988813, LOC108988851, LOC108988903, LOC108988937, LOC108989238, LOC108989290, LOC108989314, LOC108989320, LOC108989327, LOC108989460, LOC108989478, LOC108989492, LOC108989495, LOC108989516, LOC108989565, LOC108989720, LOC108989910, LOC108989955, LOC108990017, LOC108990087, LOC108990164, LOC108990242, LOC108990328, LOC108990532, LOC108990537, LOC108990722, LOC108990725, LOC108990803, LOC108990830, LOC108990947, LOC108990958, LOC108990960, LOC108991441, LOC108991663, LOC108991988, LOC108992003, LOC108992452, LOC108992615, LOC108993223, LOC108993250, LOC108993252, LOC108993439, LOC108993465, LOC108993521, LOC108993576, LOC108993633, LOC108993644, LOC108993648, LOC108993717, LOC108993832, LOC108994193, LOC108994336, LOC108994394, LOC108994568, LOC108994596, LOC108994650, LOC108994657, LOC108994770, LOC108994781, LOC108994860, LOC108994908, LOC108994923, LOC108995005, LOC108995051, LOC108995178, LOC108995198, LOC108995297, LOC108995313, LOC108995421, LOC108995480, LOC108995520, LOC108995561, LOC108996217, LOC108996218, LOC108996249, LOC108996263, LOC108996381, LOC108996787, LOC108996812, LOC108996886, LOC108996937, LOC108997030, LOC108997080, LOC108997541, LOC108997579, LOC108997821, LOC108997828, LOC108998180, LOC108998211, LOC108998232, LOC108998259, LOC108998268, LOC108998325, LOC108998428, LOC108998792, LOC108998794, LOC108998909, LOC108998950, LOC108998956, LOC108999061, LOC108999298, LOC108999347, LOC108999445, LOC109000464, LOC109000511, LOC109000718, LOC109000743, LOC109000913, LOC109000958, LOC109000971, LOC109000977, LOC109001192, LOC109001240, LOC109001292, LOC109001301, LOC109001516, LOC109001584, LOC109001588, LOC109001689, LOC109001776, LOC109001857, LOC109001957, LOC109001963, LOC109001978, LOC109001989, LOC109002002, LOC109002048, LOC109002074, LOC109003090, LOC109003094, LOC109003095, LOC109003545, LOC109003554, LOC109004034, LOC109004052, LOC109004121, LOC109004236, LOC109004266, LOC109004346, LOC109004451, LOC109004725, LOC109004731, LOC109004805, LOC109004814, LOC109004853, LOC109004867, LOC109005017, LOC109005020, LOC109005539, LOC109005615, LOC109006026, LOC109006909, LOC109006910, LOC109007203, LOC109007224, LOC109007338, LOC109007340, LOC109007347, LOC109007780, LOC109008273, LOC109008395, LOC109008434, LOC109008435, LOC109008615, LOC109008630, LOC109008638, LOC109008639, LOC109008653, LOC109008678, LOC109008699, LOC109008746, LOC109008851, LOC109008906, LOC109008925, LOC109008930, LOC109009076, LOC109009289, LOC109009522, LOC109009615, LOC109009625, LOC109009734, LOC109009737, LOC109009746, LOC109009766, LOC109009851, LOC109009978, LOC109010144, LOC109010376, LOC109010540, LOC109010587, LOC109010662, LOC109010723, LOC109010914, LOC109011067, LOC109011070, LOC109011212, LOC109011215, LOC109011255, LOC109011256, LOC109011371, LOC109011588, LOC109011589, LOC109011592, LOC109011684, LOC109011701, LOC109011719, LOC109011889, LOC109012086, LOC109012443, LOC109012655, LOC109012688, LOC109012690, LOC109012717, LOC109012773, LOC109012802, LOC109013159, LOC109013242, LOC109013298, LOC109013302, LOC109013516, LOC109013646, LOC109013842, LOC109013876, LOC109013929, LOC109014034, LOC109014160, LOC109014213, LOC109014238, LOC109014549, LOC109014750, LOC109015003, LOC109018234, LOC109018260, LOC109018694, LOC109018738, LOC109019640, LOC109019741, LOC109020165, LOC109020544, LOC109021042, LOC109021156, LOC109021174, LOC109021175, LOC109021484, LOC109021938, LOC109022006, LOC109022050, LOC109022213
Juglans_regia	regulation of reproductive process	7/1793	62/21392	0.3598875137902624	0.7811170351727114	LINE	LOC108984132, LOC108986541, LOC108989492, LOC108993223, LOC109006909, LOC109012086, LOC109022006
Juglans_regia	serine family amino acid metabolic process	7/1793	63/21392	0.3673499797550742	0.7918132543961907	LINE	LOC108992466, LOC108994646, LOC109000615, LOC109001299, LOC109002004, LOC109003384, LOC109007288
Juglans_regia	cellular metabolic process	604/1793	7003/21392	0.3714852146488545	0.7939969956907768	LINE	LOC108979086, LOC108979196, LOC108979451, LOC108979452, LOC108979587, LOC108979933, LOC108979950, LOC108980271, LOC108980291, LOC108980321, LOC108980345, LOC108980351, LOC108980620, LOC108980770, LOC108980810, LOC108980925, LOC108980934, LOC108981029, LOC108981030, LOC108981031, LOC108981149, LOC108981151, LOC108981200, LOC108981230, LOC108981289, LOC108981372, LOC108981438, LOC108981505, LOC108981594, LOC108981718, LOC108981720, LOC108981793, LOC108982059, LOC108982257, LOC108982699, LOC108982779, LOC108982782, LOC108982784, LOC108983032, LOC108983203, LOC108983368, LOC108983369, LOC108983465, LOC108983467, LOC108983526, LOC108983566, LOC108983652, LOC108983672, LOC108983753, LOC108983840, LOC108983847, LOC108983877, LOC108984035, LOC108984074, LOC108984075, LOC108984153, LOC108984163, LOC108984167, LOC108984361, LOC108984426, LOC108984439, LOC108984440, LOC108984517, LOC108984833, LOC108984835, LOC108984985, LOC108985254, LOC108985368, LOC108985504, LOC108985646, LOC108985658, LOC108985664, LOC108985674, LOC108985679, LOC108985778, LOC108985782, LOC108985783, LOC108985835, LOC108985938, LOC108986180, LOC108986188, LOC108986277, LOC108986404, LOC108986415, LOC108986593, LOC108986625, LOC108986685, LOC108986750, LOC108986753, LOC108986754, LOC108986809, LOC108986824, LOC108986844, LOC108987015, LOC108987066, LOC108987067, LOC108987112, LOC108987278, LOC108987321, LOC108987594, LOC108987624, LOC108987771, LOC108987806, LOC108988010, LOC108988122, LOC108988145, LOC108988222, LOC108988231, LOC108988350, LOC108988415, LOC108988497, LOC108988508, LOC108988510, LOC108988527, LOC108988531, LOC108988623, LOC108988692, LOC108988751, LOC108988752, LOC108988768, LOC108988800, LOC108988846, LOC108988904, LOC108988941, LOC108988994, LOC108989040, LOC108989060, LOC108989078, LOC108989112, LOC108989145, LOC108989151, LOC108989164, LOC108989177, LOC108989255, LOC108989273, LOC108989284, LOC108989304, LOC108989327, LOC108989458, LOC108989478, LOC108989481, LOC108989498, LOC108989516, LOC108989517, LOC108989565, LOC108989602, LOC108989606, LOC108989735, LOC108989739, LOC108989910, LOC108989955, LOC108990002, LOC108990009, LOC108990087, LOC108990133, LOC108990182, LOC108990254, LOC108990267, LOC108990271, LOC108990319, LOC108990500, LOC108990530, LOC108990716, LOC108990720, LOC108990725, LOC108990901, LOC108990944, LOC108990952, LOC108990958, LOC108990970, LOC108990987, LOC108990990, LOC108991251, LOC108991260, LOC108991266, LOC108991337, LOC108991441, LOC108991690, LOC108991709, LOC108991895, LOC108991986, LOC108991988, LOC108992156, LOC108992198, LOC108992384, LOC108992385, LOC108992466, LOC108992551, LOC108992758, LOC108993024, LOC108993144, LOC108993223, LOC108993251, LOC108993297, LOC108993303, LOC108993318, LOC108993443, LOC108993446, LOC108993555, LOC108993557, LOC108993576, LOC108993642, LOC108993645, LOC108993884, LOC108994059, LOC108994090, LOC108994137, LOC108994140, LOC108994193, LOC108994266, LOC108994320, LOC108994336, LOC108994395, LOC108994485, LOC108994586, LOC108994596, LOC108994611, LOC108994639, LOC108994646, LOC108994659, LOC108994661, LOC108994662, LOC108994698, LOC108994772, LOC108994838, LOC108994863, LOC108994898, LOC108994918, LOC108994919, LOC108994934, LOC108994982, LOC108995005, LOC108995051, LOC108995063, LOC108995071, LOC108995205, LOC108995297, LOC108995354, LOC108995356, LOC108995365, LOC108995369, LOC108995403, LOC108995581, LOC108995772, LOC108995853, LOC108995904, LOC108995964, LOC108995971, LOC108996249, LOC108996252, LOC108996255, LOC108996300, LOC108996394, LOC108996460, LOC108996489, LOC108996631, LOC108996693, LOC108996734, LOC108996743, LOC108996787, LOC108996791, LOC108996980, LOC108997055, LOC108997080, LOC108997184, LOC108997292, LOC108997303, LOC108997454, LOC108997544, LOC108997559, LOC108997579, LOC108997630, LOC108997636, LOC108997637, LOC108997703, LOC108997714, LOC108997780, LOC108997834, LOC108997836, LOC108997938, LOC108998011, LOC108998013, LOC108998039, LOC108998091, LOC108998103, LOC108998211, LOC108998232, LOC108998301, LOC108998381, LOC108998404, LOC108998415, LOC108998950, LOC108998951, LOC108998977, LOC108999208, LOC108999265, LOC108999298, LOC108999330, LOC108999352, LOC108999392, LOC108999672, LOC109000292, LOC109000305, LOC109000464, LOC109000489, LOC109000510, LOC109000513, LOC109000535, LOC109000560, LOC109000586, LOC109000615, LOC109000625, LOC109000670, LOC109000674, LOC109000678, LOC109000718, LOC109000742, LOC109000747, LOC109000760, LOC109000863, LOC109000911, LOC109000916, LOC109000940, LOC109000976, LOC109001078, LOC109001191, LOC109001215, LOC109001291, LOC109001295, LOC109001298, LOC109001299, LOC109001354, LOC109001403, LOC109001404, LOC109001406, LOC109001447, LOC109001505, LOC109001507, LOC109001513, LOC109001518, LOC109001584, LOC109001589, LOC109001689, LOC109001704, LOC109001825, LOC109001848, LOC109001849, LOC109001852, LOC109001856, LOC109001961, LOC109002004, LOC109002051, LOC109002096, LOC109002176, LOC109002201, LOC109002218, LOC109002241, LOC109002243, LOC109002295, LOC109002430, LOC109002453, LOC109002473, LOC109002485, LOC109002801, LOC109002833, LOC109002958, LOC109002975, LOC109002985, LOC109003063, LOC109003287, LOC109003303, LOC109003336, LOC109003383, LOC109003384, LOC109003517, LOC109003526, LOC109003527, LOC109003530, LOC109003545, LOC109003554, LOC109003573, LOC109003575, LOC109003701, LOC109003812, LOC109004001, LOC109004052, LOC109004074, LOC109004236, LOC109004343, LOC109004344, LOC109004458, LOC109004504, LOC109004728, LOC109004800, LOC109004809, LOC109004811, LOC109004828, LOC109004867, LOC109005020, LOC109005067, LOC109005323, LOC109005352, LOC109005482, LOC109005581, LOC109005582, LOC109005769, LOC109005793, LOC109005935, LOC109005936, LOC109005939, LOC109005946, LOC109005967, LOC109005968, LOC109006023, LOC109006026, LOC109006031, LOC109006131, LOC109006136, LOC109006189, LOC109006246, LOC109006247, LOC109006253, LOC109006366, LOC109006368, LOC109006448, LOC109006449, LOC109006793, LOC109006878, LOC109007108, LOC109007151, LOC109007253, LOC109007274, LOC109007276, LOC109007283, LOC109007288, LOC109007337, LOC109007338, LOC109007340, LOC109007344, LOC109007346, LOC109007347, LOC109007378, LOC109007497, LOC109007498, LOC109007780, LOC109007998, LOC109008035, LOC109008077, LOC109008078, LOC109008079, LOC109008151, LOC109008273, LOC109008314, LOC109008436, LOC109008450, LOC109008615, LOC109008630, LOC109008667, LOC109008711, LOC109008739, LOC109008756, LOC109008771, LOC109008845, LOC109008925, LOC109008933, LOC109008972, LOC109009054, LOC109009132, LOC109009229, LOC109009289, LOC109009394, LOC109009522, LOC109009611, LOC109009618, LOC109009623, LOC109009624, LOC109009715, LOC109009742, LOC109009743, LOC109009745, LOC109009853, LOC109009854, LOC109009869, LOC109009939, LOC109009978, LOC109010047, LOC109010110, LOC109010113, LOC109010145, LOC109010313, LOC109010375, LOC109010376, LOC109010561, LOC109010587, LOC109010624, LOC109010662, LOC109010722, LOC109010818, LOC109010917, LOC109011051, LOC109011052, LOC109011053, LOC109011054, LOC109011067, LOC109011070, LOC109011071, LOC109011093, LOC109011094, LOC109011145, LOC109011147, LOC109011212, LOC109011215, LOC109011218, LOC109011253, LOC109011254, LOC109011256, LOC109011432, LOC109011438, LOC109011451, LOC109011453, LOC109011584, LOC109011588, LOC109011637, LOC109011647, LOC109011684, LOC109011888, LOC109011889, LOC109011991, LOC109012086, LOC109012105, LOC109012130, LOC109012219, LOC109012268, LOC109012332, LOC109012407, LOC109012655, LOC109012668, LOC109012690, LOC109012717, LOC109012773, LOC109013078, LOC109013160, LOC109013248, LOC109013271, LOC109013298, LOC109013300, LOC109013305, LOC109013306, LOC109013311, LOC109013347, LOC109013645, LOC109013646, LOC109013811, LOC109013827, LOC109013842, LOC109013929, LOC109014008, LOC109014009, LOC109014051, LOC109014058, LOC109014159, LOC109014160, LOC109014232, LOC109014233, LOC109014234, LOC109014240, LOC109014315, LOC109014534, LOC109014551, LOC109014555, LOC109016534, LOC109016776, LOC109018240, LOC109018644, LOC109018700, LOC109018722, LOC109018947, LOC109019174, LOC109020046, LOC109020107, LOC109020162, LOC109020163, LOC109020165, LOC109020413, LOC109020445, LOC109020545, LOC109020549, LOC109020641, LOC109020865, LOC109020867, LOC109020919, LOC109020920, LOC109020921, LOC109021127, LOC109021128, LOC109021156, LOC109021520, LOC109021534, LOC109021690, LOC109022002, LOC109022022, LOC109022215, LOC109022217, LOC109022245
Juglans_regia	regulation of biological process	290/1793	3302/21392	0.3745975175947652	0.7939969956907768	LINE	LOC108979451, LOC108979701, LOC108979744, LOC108979948, LOC108979988, LOC108980058, LOC108980141, LOC108980240, LOC108980328, LOC108980345, LOC108980424, LOC108980621, LOC108980900, LOC108980934, LOC108981020, LOC108981029, LOC108981227, LOC108981505, LOC108982133, LOC108982143, LOC108982257, LOC108982378, LOC108982796, LOC108982918, LOC108983032, LOC108983203, LOC108983464, LOC108983523, LOC108983540, LOC108983653, LOC108983672, LOC108983732, LOC108983840, LOC108984132, LOC108984156, LOC108984157, LOC108984159, LOC108984413, LOC108984436, LOC108985247, LOC108985255, LOC108985369, LOC108985640, LOC108985664, LOC108985675, LOC108985778, LOC108985782, LOC108985832, LOC108985855, LOC108985913, LOC108985916, LOC108986110, LOC108986430, LOC108986456, LOC108986513, LOC108986541, LOC108987184, LOC108987310, LOC108987338, LOC108987745, LOC108987803, LOC108987840, LOC108987944, LOC108988469, LOC108988491, LOC108988624, LOC108988771, LOC108988813, LOC108988851, LOC108988903, LOC108988937, LOC108989238, LOC108989290, LOC108989320, LOC108989327, LOC108989460, LOC108989478, LOC108989492, LOC108989495, LOC108989516, LOC108989565, LOC108989720, LOC108989955, LOC108990017, LOC108990087, LOC108990164, LOC108990242, LOC108990328, LOC108990532, LOC108990537, LOC108990722, LOC108990725, LOC108990803, LOC108990830, LOC108990947, LOC108990958, LOC108990960, LOC108991441, LOC108991663, LOC108992003, LOC108992452, LOC108992615, LOC108993223, LOC108993250, LOC108993252, LOC108993439, LOC108993465, LOC108993521, LOC108993576, LOC108993633, LOC108993644, LOC108993648, LOC108993717, LOC108993832, LOC108994336, LOC108994394, LOC108994568, LOC108994596, LOC108994650, LOC108994657, LOC108994770, LOC108994781, LOC108994860, LOC108995005, LOC108995051, LOC108995178, LOC108995297, LOC108995313, LOC108995421, LOC108995480, LOC108995561, LOC108996217, LOC108996218, LOC108996249, LOC108996263, LOC108996381, LOC108996787, LOC108996812, LOC108997080, LOC108997541, LOC108997579, LOC108997821, LOC108997828, LOC108998180, LOC108998211, LOC108998232, LOC108998259, LOC108998325, LOC108998428, LOC108998792, LOC108998794, LOC108998909, LOC108998950, LOC108998956, LOC108999061, LOC108999298, LOC108999347, LOC108999445, LOC109000464, LOC109000511, LOC109000718, LOC109000913, LOC109000958, LOC109000971, LOC109000977, LOC109001192, LOC109001240, LOC109001292, LOC109001301, LOC109001516, LOC109001584, LOC109001588, LOC109001689, LOC109001776, LOC109001857, LOC109001957, LOC109001963, LOC109001978, LOC109001989, LOC109002002, LOC109002048, LOC109003090, LOC109003094, LOC109003095, LOC109003545, LOC109003554, LOC109004034, LOC109004052, LOC109004121, LOC109004236, LOC109004346, LOC109004725, LOC109004731, LOC109004805, LOC109004814, LOC109004853, LOC109004867, LOC109005017, LOC109005020, LOC109005539, LOC109005615, LOC109006026, LOC109006909, LOC109006910, LOC109007203, LOC109007224, LOC109007338, LOC109007340, LOC109007347, LOC109007780, LOC109008273, LOC109008395, LOC109008434, LOC109008435, LOC109008615, LOC109008630, LOC109008638, LOC109008639, LOC109008653, LOC109008678, LOC109008699, LOC109008746, LOC109008851, LOC109008906, LOC109008925, LOC109008930, LOC109009076, LOC109009289, LOC109009615, LOC109009625, LOC109009734, LOC109009737, LOC109009746, LOC109009851, LOC109009978, LOC109010144, LOC109010540, LOC109010662, LOC109010723, LOC109011067, LOC109011070, LOC109011212, LOC109011215, LOC109011255, LOC109011256, LOC109011371, LOC109011588, LOC109011589, LOC109011684, LOC109011701, LOC109011889, LOC109012086, LOC109012443, LOC109012655, LOC109012688, LOC109012690, LOC109012717, LOC109012773, LOC109012802, LOC109013159, LOC109013242, LOC109013298, LOC109013302, LOC109013516, LOC109013646, LOC109013842, LOC109013876, LOC109013929, LOC109014160, LOC109014213, LOC109014238, LOC109014549, LOC109014750, LOC109015003, LOC109018234, LOC109018260, LOC109018694, LOC109018738, LOC109019640, LOC109019741, LOC109020165, LOC109021042, LOC109021156, LOC109021174, LOC109021175, LOC109021484, LOC109021938, LOC109022006, LOC109022050, LOC109022213
Juglans_regia	protein localization to vacuole	5/1793	39/21392	0.3756364297069613	0.7939969956907768	LINE	LOC108983623, LOC108985281, LOC108989273, LOC108989990, LOC109001078
Juglans_regia	establishment of protein localization to vacuole	5/1793	39/21392	0.3756364297069613	0.7939969956907768	LINE	LOC108983623, LOC108985281, LOC108989273, LOC108989990, LOC109001078
Juglans_regia	negative regulation of cellular metabolic process	16/1793	153/21392	0.3771989659827716	0.7939969956907768	LINE	LOC108983540, LOC108984436, LOC108985369, LOC108986430, LOC108986456, LOC108997828, LOC108999445, LOC109000958, LOC109006026, LOC109008925, LOC109012443, LOC109012802, LOC109013159, LOC109013876, LOC109018234, LOC109021484
Juglans_regia	positive regulation of transcription by RNA polymerase II	16/1793	153/21392	0.3771989659827716	0.7939969956907768	LINE	LOC108979988, LOC108980328, LOC108981020, LOC108985247, LOC108992452, LOC108996263, LOC109001292, LOC109001584, LOC109002048, LOC109004814, LOC109009289, LOC109012443, LOC109013159, LOC109013298, LOC109014238, LOC109022213
Juglans_regia	membrane lipid metabolic process	8/1793	69/21392	0.3784715178944485	0.7939969956907768	LINE	LOC108980321, LOC108985782, LOC108987624, LOC109002453, LOC109002975, LOC109006878, LOC109010376, LOC109012773
Juglans_regia	inorganic cation transmembrane transport	16/1793	154/21392	0.3789531115796889	0.7939969956907768	LINE	LOC108979150, LOC108985860, LOC108994908, LOC108994922, LOC108995106, LOC108996792, LOC108996886, LOC108996937, LOC108997030, LOC109000743, LOC109002074, LOC109004266, LOC109005112, LOC109011451, LOC109020544, LOC109021419
Juglans_regia	nucleic acid phosphodiester bond hydrolysis	5/1793	40/21392	0.3816948544564391	0.7944661636999608	LINE	LOC108993251, LOC108994898, LOC108998950, LOC108999265, LOC109002201
Juglans_regia	glutamine metabolic process	5/1793	40/21392	0.3816948544564391	0.7944661636999608	LINE	LOC108984361, LOC108995063, LOC108998301, LOC109001291, LOC109009054
Juglans_regia	cellular nitrogen compound biosynthetic process	93/1793	1019/21392	0.3846841272794292	0.7961755108152646	LINE	LOC108979452, LOC108980291, LOC108980620, LOC108981230, LOC108983526, LOC108983753, LOC108984163, LOC108984439, LOC108984985, LOC108985504, LOC108985778, LOC108986750, LOC108986754, LOC108986844, LOC108987066, LOC108988231, LOC108988350, LOC108988527, LOC108988531, LOC108988751, LOC108988800, LOC108988994, LOC108989145, LOC108989164, LOC108989284, LOC108989955, LOC108990087, LOC108990133, LOC108990267, LOC108990952, LOC108990987, LOC108990990, LOC108991441, LOC108991895, LOC108992758, LOC108994320, LOC108994336, LOC108994596, LOC108994639, LOC108994662, LOC108994698, LOC108994772, LOC108994838, LOC108995051, LOC108995356, LOC108996252, LOC108996255, LOC108996394, LOC108997559, LOC108998301, LOC108999330, LOC109001447, LOC109001507, LOC109001513, LOC109001589, LOC109001961, LOC109002975, LOC109003303, LOC109003527, LOC109003545, LOC109005323, LOC109005582, LOC109005936, LOC109006026, LOC109007498, LOC109008079, LOC109008615, LOC109008630, LOC109008667, LOC109008711, LOC109008739, LOC109008845, LOC109009054, LOC109009624, LOC109009715, LOC109010145, LOC109010313, LOC109010375, LOC109010624, LOC109011051, LOC109011070, LOC109011147, LOC109011451, LOC109011684, LOC109012105, LOC109012130, LOC109012668, LOC109013347, LOC109014058, LOC109018700, LOC109020165, LOC109020549, LOC109021534
Juglans_regia	cellular metabolic compound salvage	5/1793	41/21392	0.3886348958780458	0.8015594727484694	LINE	LOC108989606, LOC108989739, LOC108994838, LOC109002833, LOC109008314
Juglans_regia	organonitrogen compound biosynthetic process	83/1793	906/21392	0.3908315869150706	0.8038579801880631	LINE	LOC108980291, LOC108980321, LOC108980620, LOC108981230, LOC108983526, LOC108983753, LOC108984361, LOC108984439, LOC108984985, LOC108986188, LOC108986750, LOC108986754, LOC108986844, LOC108987066, LOC108988231, LOC108988527, LOC108988531, LOC108988800, LOC108988994, LOC108989145, LOC108989284, LOC108989304, LOC108990133, LOC108990267, LOC108990952, LOC108990987, LOC108990990, LOC108992466, LOC108992758, LOC108994320, LOC108994596, LOC108994639, LOC108994646, LOC108994772, LOC108994838, LOC108995063, LOC108995356, LOC108996255, LOC108996394, LOC108998301, LOC108999330, LOC109001299, LOC109001406, LOC109001447, LOC109001507, LOC109001513, LOC109001589, LOC109001961, LOC109002004, LOC109002453, LOC109002833, LOC109002975, LOC109003384, LOC109003527, LOC109004728, LOC109005323, LOC109005582, LOC109005769, LOC109005936, LOC109005939, LOC109006026, LOC109006253, LOC109007288, LOC109008711, LOC109008739, LOC109008845, LOC109009054, LOC109010313, LOC109010376, LOC109010624, LOC109011051, LOC109011053, LOC109011147, LOC109011451, LOC109012668, LOC109013645, LOC109014008, LOC109014009, LOC109014058, LOC109018700, LOC109020549, LOC109020641, LOC109021534
Juglans_regia	lipid transport	12/1793	113/21392	0.3920443615246296	0.8038579801880631	LINE	LOC108982509, LOC108982522, LOC108983891, LOC108987340, LOC108996579, LOC109006080, LOC109007346, LOC109009940, LOC109010048, LOC109011719, LOC109012724, LOC109020616
Juglans_regia	fatty acid biosynthetic process	12/1793	114/21392	0.3950379437535489	0.8038579801880631	LINE	LOC108980321, LOC108980351, LOC108988222, LOC108989498, LOC108989606, LOC108990500, LOC109002453, LOC109008077, LOC109008078, LOC109009742, LOC109009743, LOC109011218
Juglans_regia	protein maturation	8/1793	73/21392	0.3958874306315449	0.8038579801880631	LINE	LOC108988788, LOC108996791, LOC109002928, LOC109004820, LOC109011253, LOC109011450, LOC109012106, LOC109014534
Juglans_regia	receptor-mediated endocytosis	5/1793	42/21392	0.396386709633399	0.8038579801880631	LINE	LOC109000672, LOC109003097, LOC109007077, LOC109011073, LOC109014330
Juglans_regia	cytokinin metabolic process	5/1793	43/21392	0.4048816751420587	0.8038579801880631	LINE	LOC108994193, LOC108997579, LOC109007780, LOC109009522, LOC109010587
Juglans_regia	cellular hormone metabolic process	5/1793	43/21392	0.4048816751420587	0.8038579801880631	LINE	LOC108994193, LOC108997579, LOC109007780, LOC109009522, LOC109010587
Juglans_regia	response to cold	5/1793	43/21392	0.4048816751420587	0.8038579801880631	LINE	LOC108993526, LOC108994883, LOC108999445, LOC109004121, LOC109007243
Juglans_regia	potassium ion transport	5/1793	43/21392	0.4048816751420587	0.8038579801880631	LINE	LOC108996174, LOC108996175, LOC108997030, LOC109003250, LOC109021419
Juglans_regia	sulfur amino acid biosynthetic process	5/1793	43/21392	0.4048816751420587	0.8038579801880631	LINE	LOC109002004, LOC109002833, LOC109007288, LOC109014008, LOC109020641
Juglans_regia	meiotic cell cycle process	8/1793	75/21392	0.4075547900748182	0.8038579801880631	LINE	LOC108990970, LOC108993251, LOC108996261, LOC108998371, LOC109000513, LOC109001215, LOC109002201, LOC109013929
Juglans_regia	fucose metabolic process	5/1793	44/21392	0.4140526890040831	0.8038579801880631	LINE	LOC108980320, LOC108994065, LOC109001506, LOC109003435, LOC109021418
Juglans_regia	protein targeting	13/1793	126/21392	0.4185874643818233	0.8042589373579976	LINE	LOC108982787, LOC108983218, LOC108983623, LOC108989273, LOC108995301, LOC109000491, LOC109001078, LOC109002218, LOC109004820, LOC109004866, LOC109011253, LOC109011450, LOC109012282
Juglans_regia	supramolecular fiber organization	13/1793	126/21392	0.4185874643818233	0.8042589373579976	LINE	LOC108986110, LOC108986553, LOC108986621, LOC108988813, LOC108993439, LOC108993648, LOC108998371, LOC109004034, LOC109007107, LOC109009616, LOC109009960, LOC109013245, LOC109014007
Juglans_regia	ion homeostasis	18/1793	181/21392	0.4190541096166671	0.8042589373579976	LINE	LOC108979150, LOC108982993, LOC108985860, LOC108986415, LOC108990830, LOC108991988, LOC108994908, LOC108996886, LOC108996937, LOC108997030, LOC109000743, LOC109002074, LOC109004266, LOC109004451, LOC109010914, LOC109011592, LOC109014034, LOC109020544
Juglans_regia	lipid metabolic process	81/1793	890/21392	0.4218452988168498	0.8045964629263568	LINE	LOC108980321, LOC108980351, LOC108980810, LOC108982192, LOC108982507, LOC108982699, LOC108984384, LOC108985782, LOC108986188, LOC108987624, LOC108988222, LOC108988238, LOC108988986, LOC108989304, LOC108989498, LOC108989520, LOC108989606, LOC108989910, LOC108990500, LOC108990944, LOC108993024, LOC108993144, LOC108993443, LOC108994148, LOC108995083, LOC108995354, LOC108995964, LOC108996459, LOC108996489, LOC108996743, LOC108997184, LOC108997630, LOC108998268, LOC108998375, LOC108998951, LOC108999392, LOC109000293, LOC109002243, LOC109002453, LOC109002485, LOC109002975, LOC109003433, LOC109003526, LOC109003573, LOC109003575, LOC109003812, LOC109004343, LOC109004504, LOC109004742, LOC109004800, LOC109005305, LOC109005936, LOC109005954, LOC109006253, LOC109006878, LOC109007108, LOC109007346, LOC109008077, LOC109008078, LOC109008151, LOC109009394, LOC109009742, LOC109009743, LOC109009766, LOC109010376, LOC109011071, LOC109011218, LOC109011254, LOC109011372, LOC109011584, LOC109012773, LOC109013078, LOC109013248, LOC109013271, LOC109014051, LOC109014156, LOC109014240, LOC109014555, LOC109018721, LOC109020162, LOC109020163
Juglans_regia	aspartate family amino acid biosynthetic process	5/1793	45/21392	0.4238344179627835	0.8045964629263568	LINE	LOC109001299, LOC109002004, LOC109002833, LOC109014008, LOC109020641
Juglans_regia	cellular ketone metabolic process	5/1793	45/21392	0.4238344179627835	0.8045964629263568	LINE	LOC108993884, LOC108998091, LOC108998951, LOC109000916, LOC109011071
Juglans_regia	carboxylic acid catabolic process	14/1793	135/21392	0.433370470664123	0.8133398406776905	LINE	LOC108980620, LOC108982699, LOC108983566, LOC108988497, LOC108989739, LOC108989910, LOC108992466, LOC108994918, LOC108998404, LOC109003384, LOC109003573, LOC109003575, LOC109011254, LOC109020549
Juglans_regia	glucan biosynthetic process	9/1793	86/21392	0.4361472815676559	0.8154635762863224	LINE	LOC108987771, LOC108988415, LOC109000510, LOC109000742, LOC109000940, LOC109001689, LOC109004236, LOC109011637, LOC109013306
Juglans_regia	beta-glucan metabolic process	9/1793	86/21392	0.4361472815676559	0.8154635762863224	LINE	LOC108983877, LOC108987771, LOC108988415, LOC109000510, LOC109001689, LOC109004236, LOC109007151, LOC109011637, LOC109011647
Juglans_regia	monocarboxylic acid biosynthetic process	14/1793	140/21392	0.4451858313950733	0.8178770710709299	LINE	LOC108980321, LOC108980351, LOC108988222, LOC108988497, LOC108989498, LOC108989606, LOC108990500, LOC109002453, LOC109008077, LOC109008078, LOC109008739, LOC109009742, LOC109009743, LOC109011218
Juglans_regia	actin filament organization	10/1793	95/21392	0.4547589435986475	0.8269105572740432	LINE	LOC108986110, LOC108986553, LOC108986621, LOC108988813, LOC108993439, LOC108993648, LOC109004034, LOC109007107, LOC109009960, LOC109013245
Juglans_regia	organic acid catabolic process	15/1793	151/21392	0.4609402835015403	0.8281807601262188	LINE	LOC108980620, LOC108982699, LOC108983566, LOC108988497, LOC108989739, LOC108989910, LOC108992466, LOC108994918, LOC108998404, LOC109003384, LOC109003573, LOC109003575, LOC109007998, LOC109011254, LOC109020549
Juglans_regia	ethylene-activated signaling pathway	6/1793	55/21392	0.4620798605554523	0.8281807601262188	LINE	LOC108994394, LOC108998792, LOC108998794, LOC108998909, LOC109014750, LOC109015003
Juglans_regia	organelle localization by membrane tethering	6/1793	55/21392	0.4620798605554523	0.8281807601262188	LINE	LOC108985258, LOC108994099, LOC109001779, LOC109009619, LOC109010815, LOC109013519
Juglans_regia	membrane docking	6/1793	55/21392	0.4620798605554523	0.8281807601262188	LINE	LOC108985258, LOC108994099, LOC109001779, LOC109009619, LOC109010815, LOC109013519
Juglans_regia	organic substance metabolic process	542/1793	6302/21392	0.4649802752560504	0.8281807601262188	LINE	LOC108979452, LOC108979950, LOC108980291, LOC108980320, LOC108980321, LOC108980345, LOC108980351, LOC108980423, LOC108980620, LOC108980770, LOC108980810, LOC108980906, LOC108980925, LOC108981149, LOC108981200, LOC108981230, LOC108981289, LOC108981372, LOC108981793, LOC108982192, LOC108982507, LOC108982699, LOC108982745, LOC108982779, LOC108982782, LOC108982784, LOC108983369, LOC108983467, LOC108983526, LOC108983566, LOC108983652, LOC108983672, LOC108983753, LOC108983877, LOC108984074, LOC108984075, LOC108984153, LOC108984163, LOC108984167, LOC108984361, LOC108984384, LOC108984416, LOC108984426, LOC108984439, LOC108984440, LOC108984517, LOC108984529, LOC108984833, LOC108984835, LOC108984985, LOC108985254, LOC108985368, LOC108985504, LOC108985639, LOC108985646, LOC108985658, LOC108985664, LOC108985679, LOC108985778, LOC108985782, LOC108985825, LOC108985835, LOC108985938, LOC108986180, LOC108986188, LOC108986415, LOC108986554, LOC108986593, LOC108986625, LOC108986685, LOC108986750, LOC108986753, LOC108986754, LOC108986809, LOC108986824, LOC108986844, LOC108986868, LOC108987015, LOC108987066, LOC108987112, LOC108987220, LOC108987624, LOC108987771, LOC108987806, LOC108988145, LOC108988193, LOC108988222, LOC108988231, LOC108988238, LOC108988350, LOC108988415, LOC108988497, LOC108988499, LOC108988508, LOC108988510, LOC108988527, LOC108988528, LOC108988531, LOC108988623, LOC108988692, LOC108988751, LOC108988752, LOC108988788, LOC108988800, LOC108988904, LOC108988941, LOC108988986, LOC108988990, LOC108988994, LOC108989078, LOC108989124, LOC108989145, LOC108989151, LOC108989164, LOC108989255, LOC108989284, LOC108989304, LOC108989478, LOC108989498, LOC108989520, LOC108989565, LOC108989606, LOC108989735, LOC108989739, LOC108989910, LOC108989955, LOC108990002, LOC108990087, LOC108990133, LOC108990193, LOC108990267, LOC108990319, LOC108990500, LOC108990530, LOC108990716, LOC108990720, LOC108990901, LOC108990944, LOC108990952, LOC108990970, LOC108990987, LOC108990990, LOC108991251, LOC108991260, LOC108991266, LOC108991337, LOC108991441, LOC108991709, LOC108991733, LOC108991895, LOC108992156, LOC108992198, LOC108992384, LOC108992385, LOC108992456, LOC108992466, LOC108992758, LOC108993024, LOC108993144, LOC108993251, LOC108993297, LOC108993303, LOC108993310, LOC108993443, LOC108993446, LOC108993555, LOC108993557, LOC108993576, LOC108993642, LOC108993645, LOC108993884, LOC108994020, LOC108994059, LOC108994065, LOC108994090, LOC108994137, LOC108994140, LOC108994148, LOC108994193, LOC108994266, LOC108994320, LOC108994336, LOC108994395, LOC108994485, LOC108994596, LOC108994639, LOC108994646, LOC108994661, LOC108994662, LOC108994698, LOC108994772, LOC108994829, LOC108994838, LOC108994863, LOC108994876, LOC108994898, LOC108994918, LOC108994919, LOC108994934, LOC108994982, LOC108995051, LOC108995063, LOC108995083, LOC108995354, LOC108995356, LOC108995365, LOC108995369, LOC108995581, LOC108995904, LOC108995964, LOC108995971, LOC108996094, LOC108996212, LOC108996252, LOC108996255, LOC108996300, LOC108996394, LOC108996459, LOC108996460, LOC108996489, LOC108996743, LOC108996791, LOC108996980, LOC108997055, LOC108997080, LOC108997184, LOC108997229, LOC108997303, LOC108997544, LOC108997559, LOC108997579, LOC108997630, LOC108997636, LOC108997637, LOC108997680, LOC108997681, LOC108997703, LOC108997714, LOC108997780, LOC108997834, LOC108997836, LOC108998013, LOC108998039, LOC108998091, LOC108998103, LOC108998211, LOC108998268, LOC108998301, LOC108998375, LOC108998404, LOC108998415, LOC108998950, LOC108998951, LOC108998977, LOC108999265, LOC108999330, LOC108999344, LOC108999352, LOC108999392, LOC108999672, LOC109000292, LOC109000293, LOC109000464, LOC109000489, LOC109000510, LOC109000513, LOC109000535, LOC109000560, LOC109000615, LOC109000625, LOC109000670, LOC109000674, LOC109000678, LOC109000718, LOC109000742, LOC109000760, LOC109000863, LOC109000916, LOC109000940, LOC109000976, LOC109001058, LOC109001191, LOC109001196, LOC109001215, LOC109001290, LOC109001291, LOC109001295, LOC109001298, LOC109001299, LOC109001406, LOC109001447, LOC109001505, LOC109001506, LOC109001507, LOC109001513, LOC109001518, LOC109001589, LOC109001689, LOC109001849, LOC109001856, LOC109001961, LOC109002004, LOC109002051, LOC109002096, LOC109002175, LOC109002176, LOC109002201, LOC109002218, LOC109002241, LOC109002243, LOC109002430, LOC109002453, LOC109002473, LOC109002485, LOC109002801, LOC109002833, LOC109002928, LOC109002958, LOC109002975, LOC109003063, LOC109003287, LOC109003303, LOC109003336, LOC109003359, LOC109003383, LOC109003384, LOC109003433, LOC109003435, LOC109003517, LOC109003526, LOC109003527, LOC109003532, LOC109003545, LOC109003554, LOC109003573, LOC109003575, LOC109003701, LOC109003812, LOC109003984, LOC109004001, LOC109004052, LOC109004074, LOC109004236, LOC109004343, LOC109004344, LOC109004504, LOC109004728, LOC109004742, LOC109004800, LOC109004809, LOC109004811, LOC109004812, LOC109004820, LOC109005020, LOC109005067, LOC109005305, LOC109005323, LOC109005352, LOC109005356, LOC109005582, LOC109005616, LOC109005759, LOC109005769, LOC109005793, LOC109005936, LOC109005939, LOC109005946, LOC109005954, LOC109005967, LOC109005968, LOC109006023, LOC109006026, LOC109006031, LOC109006136, LOC109006246, LOC109006247, LOC109006253, LOC109006366, LOC109006368, LOC109006448, LOC109006793, LOC109006878, LOC109007108, LOC109007151, LOC109007245, LOC109007253, LOC109007274, LOC109007276, LOC109007283, LOC109007288, LOC109007337, LOC109007340, LOC109007344, LOC109007346, LOC109007347, LOC109007378, LOC109007498, LOC109007642, LOC109007666, LOC109007780, LOC109007998, LOC109008035, LOC109008077, LOC109008078, LOC109008079, LOC109008151, LOC109008315, LOC109008414, LOC109008436, LOC109008450, LOC109008452, LOC109008615, LOC109008630, LOC109008667, LOC109008711, LOC109008739, LOC109008756, LOC109008771, LOC109008845, LOC109008925, LOC109008972, LOC109009054, LOC109009132, LOC109009229, LOC109009394, LOC109009522, LOC109009611, LOC109009624, LOC109009715, LOC109009742, LOC109009743, LOC109009745, LOC109009766, LOC109009854, LOC109009869, LOC109009939, LOC109009978, LOC109010110, LOC109010113, LOC109010145, LOC109010312, LOC109010313, LOC109010375, LOC109010376, LOC109010560, LOC109010561, LOC109010587, LOC109010624, LOC109010722, LOC109010818, LOC109010917, LOC109011051, LOC109011052, LOC109011053, LOC109011054, LOC109011070, LOC109011071, LOC109011094, LOC109011147, LOC109011212, LOC109011215, LOC109011218, LOC109011252, LOC109011253, LOC109011254, LOC109011372, LOC109011450, LOC109011451, LOC109011584, LOC109011588, LOC109011637, LOC109011647, LOC109011684, LOC109011888, LOC109011991, LOC109012105, LOC109012106, LOC109012130, LOC109012219, LOC109012268, LOC109012407, LOC109012411, LOC109012668, LOC109012690, LOC109012717, LOC109012772, LOC109012773, LOC109013078, LOC109013160, LOC109013245, LOC109013248, LOC109013271, LOC109013300, LOC109013305, LOC109013306, LOC109013311, LOC109013347, LOC109013645, LOC109013827, LOC109013842, LOC109013929, LOC109014008, LOC109014009, LOC109014051, LOC109014058, LOC109014152, LOC109014156, LOC109014232, LOC109014234, LOC109014240, LOC109014315, LOC109014534, LOC109014555, LOC109016534, LOC109016776, LOC109018644, LOC109018700, LOC109018721, LOC109018722, LOC109019174, LOC109019945, LOC109020107, LOC109020162, LOC109020163, LOC109020165, LOC109020252, LOC109020413, LOC109020445, LOC109020545, LOC109020549, LOC109020641, LOC109020865, LOC109020867, LOC109021067, LOC109021418, LOC109021520, LOC109021534, LOC109021690, LOC109021938, LOC109022215, LOC109022217, LOC109022245
Juglans_regia	cation transmembrane transport	16/1793	159/21392	0.4705646339397191	0.835621502422102	LINE	LOC108979150, LOC108985860, LOC108994908, LOC108994922, LOC108995106, LOC108996792, LOC108996886, LOC108996937, LOC108997030, LOC109000743, LOC109002074, LOC109004266, LOC109005112, LOC109011451, LOC109020544, LOC109021419
Juglans_regia	regulation of anatomical structure morphogenesis	6/1793	57/21392	0.4760385555961496	0.8403176880359966	LINE	LOC108993439, LOC108993648, LOC108993717, LOC109001689, LOC109004236, LOC109013242
Juglans_regia	cell morphogenesis	6/1793	57/21392	0.4760385555961496	0.8403176880359966	LINE	LOC108988624, LOC108994916, LOC108996743, LOC109001295, LOC109004800, LOC109020457
Juglans_regia	recombinational repair	7/1793	66/21392	0.5008680192316356	0.8648709401848591	LINE	LOC108989078, LOC108990970, LOC108994090, LOC109008079, LOC109009939, LOC109012268, LOC109013929
Juglans_regia	protein modification process	56/1793	618/21392	0.5079338718681703	0.8727635239804644	LINE	LOC108981149, LOC108981200, LOC108981793, LOC108983467, LOC108984167, LOC108984426, LOC108985646, LOC108985938, LOC108986180, LOC108987015, LOC108987806, LOC108991733, LOC108992198, LOC108993297, LOC108993446, LOC108993555, LOC108994059, LOC108994934, LOC108995365, LOC108995581, LOC108997080, LOC108997834, LOC108997836, LOC108998103, LOC108998211, LOC109000292, LOC109000670, LOC109001291, LOC109001295, LOC109002218, LOC109002241, LOC109002243, LOC109002473, LOC109003517, LOC109003554, LOC109004344, LOC109004811, LOC109005020, LOC109005946, LOC109005968, LOC109006023, LOC109006368, LOC109006793, LOC109007340, LOC109009611, LOC109009745, LOC109009854, LOC109010818, LOC109011991, LOC109012105, LOC109013160, LOC109013827, LOC109013842, LOC109018722, LOC109019174, LOC109022245
Juglans_regia	organic hydroxy compound biosynthetic process	12/1793	121/21392	0.5097997170344267	0.8727635239804644	LINE	LOC108982192, LOC108989284, LOC108990267, LOC108994918, LOC108998268, LOC108998404, LOC109002096, LOC109002975, LOC109003433, LOC109009394, LOC109013248, LOC109020549
Juglans_regia	hexose metabolic process	12/1793	121/21392	0.5097997170344267	0.8727635239804644	LINE	LOC108980320, LOC108990002, LOC108990901, LOC108992456, LOC108994065, LOC108994829, LOC109001290, LOC109001506, LOC109003435, LOC109012105, LOC109012411, LOC109021418
Juglans_regia	generation of precursor metabolites and energy	19/1793	196/21392	0.515897882750136	0.8727635239804644	LINE	LOC108984075, LOC108988010, LOC108988846, LOC108990002, LOC108990271, LOC108990901, LOC108992385, LOC109000742, LOC109000747, LOC109001354, LOC109001852, LOC109002958, LOC109005935, LOC109010561, LOC109013305, LOC109014159, LOC109018240, LOC109020107, LOC109020545
Juglans_regia	ribonucleoside bisphosphate metabolic process	7/1793	69/21392	0.5164585499648708	0.8727635239804644	LINE	LOC108980291, LOC108986750, LOC108986754, LOC108994863, LOC109003573, LOC109003575, LOC109010722
Juglans_regia	purine nucleoside bisphosphate metabolic process	7/1793	69/21392	0.5164585499648708	0.8727635239804644	LINE	LOC108980291, LOC108986750, LOC108986754, LOC108994863, LOC109003573, LOC109003575, LOC109010722
Juglans_regia	nucleoside bisphosphate metabolic process	7/1793	69/21392	0.5164585499648708	0.8727635239804644	LINE	LOC108980291, LOC108986750, LOC108986754, LOC108994863, LOC109003573, LOC109003575, LOC109010722
Juglans_regia	pigment biosynthetic process	7/1793	69/21392	0.5164585499648708	0.8727635239804644	LINE	LOC108994639, LOC108995356, LOC108998951, LOC109001507, LOC109001961, LOC109004504, LOC109005936
Juglans_regia	microtubule cytoskeleton organization involved in mitosis	4/1793	34/21392	0.5267749133655053	0.8777119173607578	LINE	LOC108987944, LOC108996261, LOC108998371, LOC109009616
Juglans_regia	mitotic spindle organization	4/1793	34/21392	0.5267749133655053	0.8777119173607578	LINE	LOC108987944, LOC108996261, LOC108998371, LOC109009616
Juglans_regia	protein quality control for misfolded or incompletely synthesized proteins	4/1793	35/21392	0.5330720506810257	0.8783489545201921	LINE	LOC108988528, LOC109002473, LOC109004820, LOC109011450
Juglans_regia	aromatic amino acid family metabolic process	8/1793	78/21392	0.5362987801612155	0.8800040757341491	LINE	LOC108983753, LOC108988497, LOC108994918, LOC108998404, LOC109005939, LOC109007998, LOC109011053, LOC109020549
Juglans_regia	nucleotide-sugar biosynthetic process	4/1793	36/21392	0.5401676264950966	0.8802731691031205	LINE	LOC108990952, LOC108996252, LOC109012105, LOC109012130
Juglans_regia	regulation of cell morphogenesis	4/1793	36/21392	0.5401676264950966	0.8802731691031205	LINE	LOC108993439, LOC108993648, LOC109001689, LOC109004236
Juglans_regia	transition metal ion transport	4/1793	36/21392	0.5401676264950966	0.8802731691031205	LINE	LOC108991988, LOC108996792, LOC109004266, LOC109005112
Juglans_regia	cell morphogenesis involved in differentiation	4/1793	37/21392	0.5479771756260698	0.8849080440786049	LINE	LOC108988624, LOC108994916, LOC109001295, LOC109020457
Juglans_regia	regulation of protein catabolic process	4/1793	37/21392	0.5479771756260698	0.8849080440786049	LINE	LOC108990017, LOC108997080, LOC108998211, LOC109005020
Juglans_regia	cation transport	22/1793	233/21392	0.5514275561458809	0.8849080440786049	LINE	LOC108979150, LOC108982650, LOC108985860, LOC108991988, LOC108994908, LOC108994922, LOC108995106, LOC108996174, LOC108996175, LOC108996792, LOC108996886, LOC108996937, LOC108997030, LOC109000743, LOC109002074, LOC109003250, LOC109004266, LOC109005112, LOC109011451, LOC109011592, LOC109020544, LOC109021419
Juglans_regia	cellular protein modification process	55/1793	607/21392	0.5518298028220168	0.8849080440786049	LINE	LOC108981149, LOC108981200, LOC108981793, LOC108983467, LOC108984167, LOC108984426, LOC108985646, LOC108985938, LOC108986180, LOC108987015, LOC108987806, LOC108992198, LOC108993297, LOC108993446, LOC108993555, LOC108994059, LOC108994934, LOC108995365, LOC108995581, LOC108997080, LOC108997834, LOC108997836, LOC108998103, LOC108998211, LOC109000292, LOC109000670, LOC109001291, LOC109001295, LOC109002218, LOC109002241, LOC109002243, LOC109002473, LOC109003517, LOC109003554, LOC109004344, LOC109004811, LOC109005020, LOC109005946, LOC109005968, LOC109006023, LOC109006368, LOC109006793, LOC109007340, LOC109009611, LOC109009745, LOC109009854, LOC109010818, LOC109011991, LOC109012105, LOC109013160, LOC109013827, LOC109013842, LOC109018722, LOC109019174, LOC109022245
Juglans_regia	organelle fission	4/1793	38/21392	0.5564194519585167	0.8849080440786049	LINE	LOC108987491, LOC108993251, LOC108994121, LOC108995520
Juglans_regia	organic substance transport	91/1793	1025/21392	0.5633298622062634	0.8920518714804481	LINE	LOC108979597, LOC108979703, LOC108982509, LOC108982522, LOC108982689, LOC108982786, LOC108982787, LOC108983061, LOC108983218, LOC108983390, LOC108983623, LOC108983891, LOC108984761, LOC108985258, LOC108985281, LOC108985832, LOC108985855, LOC108986191, LOC108987340, LOC108987347, LOC108987748, LOC108987897, LOC108988140, LOC108989078, LOC108989113, LOC108989238, LOC108989273, LOC108989990, LOC108990190, LOC108990272, LOC108990830, LOC108991522, LOC108992546, LOC108993224, LOC108994099, LOC108994462, LOC108994650, LOC108994770, LOC108994921, LOC108995301, LOC108995601, LOC108996579, LOC108996940, LOC108997629, LOC108998293, LOC109000488, LOC109000491, LOC109000672, LOC109000865, LOC109001078, LOC109001178, LOC109001779, LOC109002218, LOC109002293, LOC109002928, LOC109003437, LOC109003767, LOC109004071, LOC109004726, LOC109004820, LOC109004866, LOC109006080, LOC109006095, LOC109006244, LOC109006449, LOC109007210, LOC109007346, LOC109008189, LOC109008318, LOC109009619, LOC109009715, LOC109009774, LOC109009851, LOC109009940, LOC109010048, LOC109010112, LOC109010815, LOC109010828, LOC109011253, LOC109011450, LOC109011706, LOC109011718, LOC109011719, LOC109012282, LOC109012668, LOC109012724, LOC109013519, LOC109014535, LOC109020616, LOC109021370, LOC109021371
Juglans_regia	pteridine-containing compound metabolic process	4/1793	39/21392	0.5654167165191729	0.8920518714804481	LINE	LOC108988941, LOC108990267, LOC108992466, LOC109003384
Juglans_regia	response to light stimulus	15/1793	159/21392	0.5672520486008583	0.8930088748143205	LINE	LOC108979293, LOC108979452, LOC108983665, LOC108988350, LOC108988751, LOC108990271, LOC108990830, LOC108996743, LOC109000747, LOC109002051, LOC109002245, LOC109004800, LOC109006910, LOC109007498, LOC109014159
Juglans_regia	double-strand break repair	9/1793	92/21392	0.5717562995698255	0.8962929186405624	LINE	LOC108986753, LOC108989078, LOC108990970, LOC108994090, LOC109008079, LOC109009939, LOC109011888, LOC109012268, LOC109013929
Juglans_regia	cation homeostasis	16/1793	166/21392	0.5722512817682256	0.8962929186405624	LINE	LOC108979150, LOC108982993, LOC108985860, LOC108986415, LOC108991988, LOC108994908, LOC108996886, LOC108996937, LOC108997030, LOC109000743, LOC109002074, LOC109004266, LOC109010914, LOC109011592, LOC109014034, LOC109020544
Juglans_regia	response to radiation	16/1793	167/21392	0.5736180229749405	0.8962929186405624	LINE	LOC108979293, LOC108979452, LOC108983665, LOC108988350, LOC108988751, LOC108990271, LOC108990830, LOC108996743, LOC109000747, LOC109002051, LOC109002245, LOC109004800, LOC109006910, LOC109007498, LOC109012717, LOC109014159
Juglans_regia	negative regulation of macromolecule metabolic process	24/1793	260/21392	0.5742241755626588	0.8962929186405624	LINE	LOC108982378, LOC108983540, LOC108984436, LOC108985664, LOC108986430, LOC108986456, LOC108989565, LOC108993576, LOC108997828, LOC108998950, LOC108999445, LOC109000464, LOC109000958, LOC109006026, LOC109007347, LOC109008925, LOC109011588, LOC109012443, LOC109012802, LOC109013159, LOC109013302, LOC109013876, LOC109018234, LOC109021484
Juglans_regia	ribonucleoside triphosphate metabolic process	4/1793	40/21392	0.5748949528654113	0.8962929186405624	LINE	LOC108994838, LOC108998301, LOC109009054, LOC109011451
Juglans_regia	ribonucleoside triphosphate biosynthetic process	4/1793	40/21392	0.5748949528654113	0.8962929186405624	LINE	LOC108994838, LOC108998301, LOC109009054, LOC109011451
Juglans_regia	inorganic ion homeostasis	16/1793	170/21392	0.5788887352571176	0.8979619703307973	LINE	LOC108979150, LOC108982993, LOC108985860, LOC108986415, LOC108991988, LOC108994908, LOC108996886, LOC108996937, LOC108997030, LOC109000743, LOC109002074, LOC109004266, LOC109010914, LOC109011592, LOC109014034, LOC109020544
Juglans_regia	negative regulation of metabolic process	25/1793	270/21392	0.5802459563728092	0.8979619703307973	LINE	LOC108982378, LOC108983540, LOC108984436, LOC108985369, LOC108985664, LOC108986430, LOC108986456, LOC108989565, LOC108993576, LOC108997828, LOC108998950, LOC108999445, LOC109000464, LOC109000958, LOC109006026, LOC109007347, LOC109008925, LOC109011588, LOC109012443, LOC109012802, LOC109013159, LOC109013302, LOC109013876, LOC109018234, LOC109021484
Juglans_regia	protein ubiquitination	37/1793	406/21392	0.5870513128518013	0.8979619703307973	LINE	LOC108981149, LOC108981200, LOC108981793, LOC108983467, LOC108984167, LOC108984426, LOC108985646, LOC108985938, LOC108987015, LOC108993297, LOC108993446, LOC108993555, LOC108994059, LOC108994934, LOC108997080, LOC108998211, LOC109000292, LOC109000670, LOC109002218, LOC109002241, LOC109002473, LOC109003517, LOC109003554, LOC109004811, LOC109005020, LOC109005946, LOC109005968, LOC109006023, LOC109006368, LOC109006793, LOC109007340, LOC109009611, LOC109009745, LOC109010818, LOC109011991, LOC109013842, LOC109019174
Juglans_regia	establishment of organelle localization	5/1793	46/21392	0.5885595418552614	0.8979619703307973	LINE	LOC108979950, LOC108994921, LOC109009774, LOC109009960, LOC109021370
Juglans_regia	xyloglucan metabolic process	5/1793	46/21392	0.5885595418552614	0.8979619703307973	LINE	LOC108986593, LOC108998039, LOC109004809, LOC109005067, LOC109013306
Juglans_regia	monocarboxylic acid catabolic process	5/1793	47/21392	0.5927067829155396	0.8979619703307973	LINE	LOC108982699, LOC108989910, LOC109003573, LOC109003575, LOC109011254
Juglans_regia	ATP generation from ADP	5/1793	47/21392	0.5927067829155396	0.8979619703307973	LINE	LOC108990002, LOC108990901, LOC108992385, LOC109002958, LOC109020107
Juglans_regia	glycolytic process	5/1793	47/21392	0.5927067829155396	0.8979619703307973	LINE	LOC108990002, LOC108990901, LOC108992385, LOC109002958, LOC109020107
Juglans_regia	nucleoside diphosphate phosphorylation	5/1793	47/21392	0.5927067829155396	0.8979619703307973	LINE	LOC108990002, LOC108990901, LOC108992385, LOC109002958, LOC109020107
Juglans_regia	purine ribonucleoside diphosphate metabolic process	5/1793	47/21392	0.5927067829155396	0.8979619703307973	LINE	LOC108990002, LOC108990901, LOC108992385, LOC109002958, LOC109020107
Juglans_regia	purine nucleoside diphosphate metabolic process	5/1793	47/21392	0.5927067829155396	0.8979619703307973	LINE	LOC108990002, LOC108990901, LOC108992385, LOC109002958, LOC109020107
Juglans_regia	nucleotide phosphorylation	5/1793	47/21392	0.5927067829155396	0.8979619703307973	LINE	LOC108990002, LOC108990901, LOC108992385, LOC109002958, LOC109020107
Juglans_regia	ADP metabolic process	5/1793	47/21392	0.5927067829155396	0.8979619703307973	LINE	LOC108990002, LOC108990901, LOC108992385, LOC109002958, LOC109020107
Juglans_regia	phosphorelay signal transduction system	10/1793	104/21392	0.5947884607454385	0.8979619703307973	LINE	LOC108982143, LOC108994394, LOC108995005, LOC108998792, LOC108998794, LOC108998909, LOC109013302, LOC109014549, LOC109014750, LOC109015003
Juglans_regia	protein import into nucleus	5/1793	48/21392	0.5974379560023758	0.8979619703307973	LINE	LOC108987897, LOC108992546, LOC108997629, LOC109002293, LOC109009774
Juglans_regia	protein localization to nucleus	5/1793	48/21392	0.5974379560023758	0.8979619703307973	LINE	LOC108987897, LOC108992546, LOC108997629, LOC109002293, LOC109009774
Juglans_regia	positive regulation of cellular protein metabolic process	5/1793	49/21392	0.6027067595587698	0.8979619703307973	LINE	LOC108990017, LOC108997080, LOC108998211, LOC109005020, LOC109008930
Juglans_regia	import into nucleus	5/1793	49/21392	0.6027067595587698	0.8979619703307973	LINE	LOC108987897, LOC108992546, LOC108997629, LOC109002293, LOC109009774
Juglans_regia	tRNA aminoacylation for protein translation	5/1793	50/21392	0.6084674967308854	0.8979619703307973	LINE	LOC108986685, LOC109000489, LOC109000863, LOC109006031, LOC109022217
Juglans_regia	pyrimidine-containing compound biosynthetic process	5/1793	50/21392	0.6084674967308854	0.8979619703307973	LINE	LOC108986844, LOC108994838, LOC108998301, LOC109005936, LOC109009054
Juglans_regia	establishment of protein localization to mitochondrion	5/1793	50/21392	0.6084674967308854	0.8979619703307973	LINE	LOC108987347, LOC108993224, LOC108998293, LOC109002928, LOC109012668
Juglans_regia	positive regulation of protein metabolic process	5/1793	50/21392	0.6084674967308854	0.8979619703307973	LINE	LOC108990017, LOC108997080, LOC108998211, LOC109005020, LOC109008930
Juglans_regia	protein localization to mitochondrion	5/1793	50/21392	0.6084674967308854	0.8979619703307973	LINE	LOC108987347, LOC108993224, LOC108998293, LOC109002928, LOC109012668
Juglans_regia	exocytosis	5/1793	50/21392	0.6084674967308854	0.8979619703307973	LINE	LOC108985258, LOC108985425, LOC108996940, LOC109006447, LOC109013519
Juglans_regia	tropism	5/1793	52/21392	0.6212864250613492	0.9071515162493504	LINE	LOC108979293, LOC108987410, LOC108997274, LOC109002245, LOC109013318
Juglans_regia	response to fungus	6/1793	58/21392	0.6310770288794969	0.9164159918814239	LINE	LOC108979702, LOC108983837, LOC108983841, LOC108989273, LOC108994876, LOC109004725
Juglans_regia	localization within membrane	12/1793	128/21392	0.6315166523467477	0.9164159918814239	LINE	LOC108982787, LOC108983218, LOC108985425, LOC108995301, LOC108997629, LOC108998293, LOC109004866, LOC109006193, LOC109006447, LOC109009940, LOC109012282, LOC109014051
Juglans_regia	protein processing	6/1793	59/21392	0.6340858125644195	0.9164159918814239	LINE	LOC108988788, LOC108996791, LOC109004820, LOC109011253, LOC109011450, LOC109014534
Juglans_regia	alpha-amino acid metabolic process	22/1793	238/21392	0.6371096439988768	0.918059024386192	LINE	LOC108983753, LOC108984361, LOC108988497, LOC108989739, LOC108992466, LOC108994646, LOC108995063, LOC108998301, LOC109000615, LOC109001291, LOC109001299, LOC109002004, LOC109002833, LOC109003384, LOC109005769, LOC109007288, LOC109007998, LOC109009054, LOC109013645, LOC109014008, LOC109020549, LOC109020641
Juglans_regia	beta-glucan biosynthetic process	6/1793	60/21392	0.6375409891570778	0.918059024386192	LINE	LOC108987771, LOC108988415, LOC109000510, LOC109001689, LOC109004236, LOC109011637
Juglans_regia	RNA transport	6/1793	61/21392	0.641414144842213	0.9180722940633121	LINE	LOC108988140, LOC108989078, LOC108997629, LOC109003767, LOC109009715, LOC109014535
Juglans_regia	nucleic acid transport	6/1793	61/21392	0.641414144842213	0.9180722940633121	LINE	LOC108988140, LOC108989078, LOC108997629, LOC109003767, LOC109009715, LOC109014535
Juglans_regia	establishment of RNA localization	6/1793	61/21392	0.641414144842213	0.9180722940633121	LINE	LOC108988140, LOC108989078, LOC108997629, LOC109003767, LOC109009715, LOC109014535
Juglans_regia	response to abiotic stimulus	36/1793	400/21392	0.6484366731255453	0.9269968746121903	LINE	LOC108979293, LOC108979352, LOC108979452, LOC108983665, LOC108984757, LOC108986541, LOC108988350, LOC108988751, LOC108990271, LOC108990830, LOC108993526, LOC108994883, LOC108994916, LOC108995855, LOC108996743, LOC108999445, LOC109000747, LOC109001505, LOC109001510, LOC109001593, LOC109001978, LOC109002051, LOC109002245, LOC109004121, LOC109004800, LOC109006910, LOC109007243, LOC109007498, LOC109008314, LOC109008434, LOC109011701, LOC109012717, LOC109012719, LOC109014159, LOC109020165, LOC109022024
Juglans_regia	DNA replication	6/1793	63/21392	0.6503005371850962	0.9269968746121903	LINE	LOC108984440, LOC108994140, LOC109007378, LOC109008035, LOC109008079, LOC109018644
Juglans_regia	transcription, DNA-templated	14/1793	153/21392	0.6616980470697569	0.9336072208062602	LINE	LOC108979452, LOC108985504, LOC108989164, LOC108989955, LOC108990087, LOC108991895, LOC108995051, LOC108997559, LOC109003545, LOC109008615, LOC109008667, LOC109009624, LOC109010145, LOC109013347
Juglans_regia	nucleic acid-templated transcription	14/1793	153/21392	0.6616980470697569	0.9336072208062602	LINE	LOC108979452, LOC108985504, LOC108989164, LOC108989955, LOC108990087, LOC108991895, LOC108995051, LOC108997559, LOC109003545, LOC109008615, LOC109008667, LOC109009624, LOC109010145, LOC109013347
Juglans_regia	electron transport chain	7/1793	71/21392	0.6649474039869994	0.9337559290030203	LINE	LOC108988010, LOC108988846, LOC109001354, LOC109001852, LOC109005935, LOC109010561, LOC109018240
Juglans_regia	regulation of response to stress	7/1793	71/21392	0.6649474039869994	0.9337559290030203	LINE	LOC108985782, LOC108990017, LOC108993250, LOC109000913, LOC109001963, LOC109001978, LOC109012773
Juglans_regia	Golgi vesicle transport	15/1793	160/21392	0.666194227073656	0.9344022925188943	LINE	LOC108979597, LOC108983390, LOC108983732, LOC108985425, LOC108990272, LOC108994770, LOC109001178, LOC109001779, LOC109004071, LOC109006447, LOC109008189, LOC109009619, LOC109009940, LOC109010742, LOC109011718
Juglans_regia	pyrimidine-containing compound metabolic process	7/1793	72/21392	0.667622076307816	0.9353007389784026	LINE	LOC108984153, LOC108986844, LOC108994838, LOC108995904, LOC108998301, LOC109005936, LOC109009054
Juglans_regia	phenylpropanoid biosynthetic process	7/1793	73/21392	0.670632161921748	0.9362268558949774	LINE	LOC108986809, LOC108986824, LOC108988497, LOC108991251, LOC108991260, LOC108991266, LOC108994266
Juglans_regia	regulation of cellular component organization	15/1793	164/21392	0.6716271603059624	0.9362268558949774	LINE	LOC108979744, LOC108980345, LOC108983732, LOC108987944, LOC108988469, LOC108988491, LOC108988813, LOC108988937, LOC108989492, LOC108993439, LOC108993648, LOC108994770, LOC109003554, LOC109006909, LOC109013842
Juglans_regia	organelle organization	60/1793	682/21392	0.6735099823304429	0.9362268558949774	LINE	LOC108979950, LOC108980345, LOC108985258, LOC108985664, LOC108986110, LOC108987491, LOC108987944, LOC108989273, LOC108989517, LOC108990970, LOC108992758, LOC108993251, LOC108993439, LOC108993576, LOC108993648, LOC108994099, LOC108994121, LOC108994140, LOC108994650, LOC108994770, LOC108995222, LOC108995520, LOC108996261, LOC108997629, LOC108997637, LOC108998293, LOC108998371, LOC109000971, LOC109001078, LOC109001215, LOC109001644, LOC109001779, LOC109002201, LOC109002218, LOC109002847, LOC109003097, LOC109004053, LOC109004820, LOC109006449, LOC109006874, LOC109007077, LOC109007497, LOC109008035, LOC109008314, LOC109008450, LOC109009616, LOC109009619, LOC109009715, LOC109009939, LOC109009940, LOC109010519, LOC109010723, LOC109010815, LOC109011450, LOC109012268, LOC109013519, LOC109013929, LOC109013990, LOC109014007, LOC109014330
Juglans_regia	cellulose metabolic process	7/1793	74/21392	0.6739585349234718	0.9362268558949774	LINE	LOC108983877, LOC108987771, LOC108988415, LOC109000510, LOC109007151, LOC109011637, LOC109011647
Juglans_regia	endocytosis	8/1793	82/21392	0.6872350172399534	0.9438557230994966	LINE	LOC108983032, LOC108992581, LOC109000672, LOC109003097, LOC109007077, LOC109011073, LOC109014330, LOC109020905
Juglans_regia	system development	8/1793	84/21392	0.6912575143802273	0.9471902273168513	LINE	LOC108987338, LOC108989147, LOC108994004, LOC108996743, LOC109000863, LOC109002048, LOC109004800, LOC109004805
Juglans_regia	plant organ development	8/1793	84/21392	0.6912575143802273	0.9471902273168513	LINE	LOC108989492, LOC108989955, LOC108996381, LOC108997672, LOC109000671, LOC109003545, LOC109008314, LOC109008615
Juglans_regia	regulation of biological quality	48/1793	545/21392	0.6954493911244433	0.9507409397650617	LINE	LOC108979150, LOC108982192, LOC108982993, LOC108985860, LOC108986415, LOC108987745, LOC108988624, LOC108988813, LOC108989314, LOC108989327, LOC108989910, LOC108990830, LOC108991988, LOC108993439, LOC108993644, LOC108993648, LOC108994193, LOC108994908, LOC108994923, LOC108995198, LOC108995480, LOC108995520, LOC108996886, LOC108996937, LOC108997030, LOC108997579, LOC108998268, LOC109000743, LOC109000958, LOC109001689, LOC109002074, LOC109004052, LOC109004236, LOC109004266, LOC109004451, LOC109007780, LOC109008273, LOC109009522, LOC109009734, LOC109009766, LOC109010376, LOC109010587, LOC109010914, LOC109011592, LOC109011719, LOC109014034, LOC109020544, LOC109021484
Juglans_regia	cellular polysaccharide metabolic process	19/1793	208/21392	0.7051662747487395	0.9581609651430016	LINE	LOC108983877, LOC108984075, LOC108986593, LOC108987771, LOC108988415, LOC108989478, LOC108998039, LOC109000510, LOC109000742, LOC109000940, LOC109001689, LOC109004236, LOC109004809, LOC109005067, LOC109007151, LOC109011637, LOC109011647, LOC109013306, LOC109016534
Juglans_regia	rRNA processing	19/1793	209/21392	0.7059603252443727	0.9581609651430016	LINE	LOC108979950, LOC108982784, LOC108985368, LOC108989735, LOC108991337, LOC108992758, LOC108993557, LOC108997055, LOC108997714, LOC108998977, LOC109000760, LOC109001849, LOC109005352, LOC109006247, LOC109007274, LOC109008925, LOC109013300, LOC109013311, LOC109020445
Juglans_regia	ncRNA metabolic process	33/1793	374/21392	0.7071223966762641	0.9581609651430016	LINE	LOC108979950, LOC108982784, LOC108985368, LOC108986685, LOC108988692, LOC108988752, LOC108989735, LOC108991337, LOC108992758, LOC108993557, LOC108996460, LOC108997055, LOC108997714, LOC108998977, LOC108999672, LOC109000489, LOC109000625, LOC109000760, LOC109000863, LOC109000976, LOC109001191, LOC109001849, LOC109005352, LOC109006031, LOC109006136, LOC109006247, LOC109006366, LOC109007274, LOC109008925, LOC109013300, LOC109013311, LOC109020445, LOC109022217
Juglans_regia	recognition of pollen	9/1793	95/21392	0.7086696757570615	0.9581609651430016	LINE	LOC108983465, LOC108991986, LOC108994611, LOC108998381, LOC109000305, LOC109011432, LOC109011438, LOC109021127, LOC109021128
Juglans_regia	cell recognition	9/1793	95/21392	0.7086696757570615	0.9581609651430016	LINE	LOC108983465, LOC108991986, LOC108994611, LOC108998381, LOC109000305, LOC109011432, LOC109011438, LOC109021127, LOC109021128
Juglans_regia	positive regulation of cellular process	38/1793	431/21392	0.7252827331857028	0.970310683586278	LINE	LOC108979988, LOC108980328, LOC108981020, LOC108983653, LOC108985247, LOC108988813, LOC108989492, LOC108990017, LOC108990532, LOC108992452, LOC108994770, LOC108996263, LOC108997080, LOC108997541, LOC108998211, LOC109000958, LOC109001192, LOC109001292, LOC109001584, LOC109002048, LOC109003554, LOC109004814, LOC109005020, LOC109005539, LOC109006909, LOC109007224, LOC109008273, LOC109008930, LOC109009289, LOC109012443, LOC109013159, LOC109013298, LOC109013842, LOC109014238, LOC109021484, LOC109021938, LOC109022006, LOC109022213
Juglans_regia	anatomical structure morphogenesis	10/1793	110/21392	0.7300931120646648	0.9756474883383822	LINE	LOC108988624, LOC108994916, LOC108995489, LOC108996743, LOC109000507, LOC109001295, LOC109004800, LOC109006449, LOC109020457, LOC109021938
Juglans_regia	cell cycle process	26/1793	294/21392	0.7503750723574141	0.990853510935083	LINE	LOC108979744, LOC108983732, LOC108987771, LOC108987944, LOC108988469, LOC108988491, LOC108988937, LOC108990970, LOC108993223, LOC108993251, LOC108996261, LOC108998371, LOC109000510, LOC109000513, LOC109001215, LOC109002201, LOC109008035, LOC109008636, LOC109009616, LOC109011637, LOC109012086, LOC109012268, LOC109012717, LOC109013929, LOC109013990, LOC109014007
Juglans_regia	cellular response to stimulus	49/1793	560/21392	0.7570273165148014	0.9970603680926652	LINE	LOC108981289, LOC108981793, LOC108982779, LOC108983672, LOC108984163, LOC108984440, LOC108985658, LOC108986753, LOC108987624, LOC108988350, LOC108988751, LOC108989078, LOC108989273, LOC108990087, LOC108990319, LOC108990716, LOC108990970, LOC108993626, LOC108993645, LOC108994090, LOC108994698, LOC108994919, LOC108997703, LOC109000513, LOC109000674, LOC109001078, LOC109001978, LOC109002051, LOC109002473, LOC109002801, LOC109007255, LOC109007257, LOC109007378, LOC109007498, LOC109008079, LOC109008314, LOC109008434, LOC109009939, LOC109011701, LOC109011888, LOC109012268, LOC109012717, LOC109013929, LOC109018644, LOC109020165, LOC109020865, LOC109020867, LOC109021520, LOC109021690
Juglans_regia	ncRNA processing	28/1793	317/21392	0.7590517273518914	0.998619548276907	LINE	LOC108979950, LOC108982784, LOC108985368, LOC108988692, LOC108988752, LOC108989735, LOC108991337, LOC108992758, LOC108993557, LOC108996460, LOC108997055, LOC108997714, LOC108998977, LOC108999672, LOC109000625, LOC109000760, LOC109000976, LOC109001191, LOC109001849, LOC109005352, LOC109006136, LOC109006247, LOC109006366, LOC109007274, LOC109008925, LOC109013300, LOC109013311, LOC109020445
Juglans_regia	intracellular signal transduction	31/1793	354/21392	0.7716550810860778	1.0	LINE	LOC108979451, LOC108979744, LOC108982143, LOC108982257, LOC108983732, LOC108983840, LOC108986110, LOC108987310, LOC108988469, LOC108988491, LOC108988937, LOC108989238, LOC108993439, LOC108993648, LOC108994394, LOC108995005, LOC108996787, LOC108998792, LOC108998794, LOC108998909, LOC109007338, LOC109008435, LOC109011889, LOC109012717, LOC109013302, LOC109013929, LOC109014160, LOC109014549, LOC109014750, LOC109015003, LOC109019640
Juglans_regia	monosaccharide metabolic process	14/1793	157/21392	0.7722029482719801	1.0	LINE	LOC108980320, LOC108990002, LOC108990901, LOC108992456, LOC108994065, LOC108994829, LOC108999344, LOC109001290, LOC109001506, LOC109003435, LOC109010113, LOC109012105, LOC109012411, LOC109021418
Juglans_regia	late endosome to vacuole transport	4/1793	41/21392	0.7743564164211676	1.0	LINE	LOC108985281, LOC108989273, LOC108989990, LOC109007340
Juglans_regia	macromolecule modification	90/1793	1043/21392	0.7744487886348346	1.0	LINE	LOC108981149, LOC108981200, LOC108981793, LOC108983467, LOC108984167, LOC108984426, LOC108985368, LOC108985646, LOC108985679, LOC108985835, LOC108985938, LOC108986180, LOC108986625, LOC108987015, LOC108987806, LOC108988752, LOC108990530, LOC108991709, LOC108991733, LOC108992198, LOC108992758, LOC108993297, LOC108993446, LOC108993555, LOC108993642, LOC108994059, LOC108994137, LOC108994934, LOC108995365, LOC108995581, LOC108995971, LOC108997055, LOC108997080, LOC108997303, LOC108997780, LOC108997834, LOC108997836, LOC108998013, LOC108998103, LOC108998211, LOC108998415, LOC109000292, LOC109000625, LOC109000670, LOC109000718, LOC109000976, LOC109001191, LOC109001291, LOC109001295, LOC109001298, LOC109002176, LOC109002218, LOC109002241, LOC109002243, LOC109002430, LOC109002473, LOC109003287, LOC109003517, LOC109003554, LOC109004001, LOC109004344, LOC109004809, LOC109004811, LOC109005020, LOC109005946, LOC109005967, LOC109005968, LOC109006023, LOC109006246, LOC109006368, LOC109006793, LOC109007276, LOC109007283, LOC109007340, LOC109008771, LOC109009611, LOC109009745, LOC109009854, LOC109010818, LOC109011094, LOC109011991, LOC109012105, LOC109013160, LOC109013827, LOC109013842, LOC109014232, LOC109018722, LOC109019174, LOC109020445, LOC109022245
Juglans_regia	positive regulation of organelle organization	4/1793	42/21392	0.7773716311705899	1.0	LINE	LOC108988813, LOC109003554, LOC109006909, LOC109013842
Juglans_regia	cellular transition metal ion homeostasis	4/1793	42/21392	0.7773716311705899	1.0	LINE	LOC108982993, LOC108991988, LOC109010914, LOC109011592
Juglans_regia	nucleoside triphosphate biosynthetic process	4/1793	42/21392	0.7773716311705899	1.0	LINE	LOC108994838, LOC108998301, LOC109009054, LOC109011451
Juglans_regia	cellular carbohydrate biosynthetic process	15/1793	166/21392	0.7777145352556935	1.0	LINE	LOC108981372, LOC108987112, LOC108987771, LOC108988415, LOC109000510, LOC109000742, LOC109000940, LOC109001689, LOC109004236, LOC109004809, LOC109009394, LOC109011637, LOC109013248, LOC109013306, LOC109016534
Juglans_regia	maturation of SSU-rRNA	4/1793	43/21392	0.7807397324882432	1.0	LINE	LOC108982784, LOC108992758, LOC109006247, LOC109007274
Juglans_regia	mitotic cell cycle	4/1793	43/21392	0.7807397324882432	1.0	LINE	LOC108989812, LOC108998371, LOC109001644, LOC109014007
Juglans_regia	metabolic process	714/1793	8453/21392	0.7813934349366176	1.0	LINE	LOC108979086, LOC108979196, LOC108979451, LOC108979452, LOC108979494, LOC108979587, LOC108979933, LOC108979950, LOC108980271, LOC108980291, LOC108980320, LOC108980321, LOC108980345, LOC108980351, LOC108980423, LOC108980620, LOC108980770, LOC108980810, LOC108980906, LOC108980925, LOC108980934, LOC108981029, LOC108981030, LOC108981031, LOC108981149, LOC108981151, LOC108981200, LOC108981230, LOC108981288, LOC108981289, LOC108981372, LOC108981438, LOC108981505, LOC108981594, LOC108981718, LOC108981720, LOC108981793, LOC108982059, LOC108982192, LOC108982257, LOC108982507, LOC108982699, LOC108982745, LOC108982779, LOC108982782, LOC108982784, LOC108982991, LOC108983032, LOC108983203, LOC108983368, LOC108983369, LOC108983465, LOC108983467, LOC108983526, LOC108983566, LOC108983652, LOC108983672, LOC108983753, LOC108983840, LOC108983847, LOC108983849, LOC108983877, LOC108984035, LOC108984074, LOC108984075, LOC108984153, LOC108984163, LOC108984167, LOC108984361, LOC108984384, LOC108984416, LOC108984426, LOC108984439, LOC108984440, LOC108984517, LOC108984529, LOC108984833, LOC108984835, LOC108984985, LOC108985254, LOC108985368, LOC108985504, LOC108985639, LOC108985646, LOC108985658, LOC108985664, LOC108985674, LOC108985679, LOC108985778, LOC108985782, LOC108985783, LOC108985825, LOC108985835, LOC108985938, LOC108986180, LOC108986188, LOC108986277, LOC108986404, LOC108986415, LOC108986554, LOC108986593, LOC108986625, LOC108986685, LOC108986750, LOC108986753, LOC108986754, LOC108986809, LOC108986824, LOC108986844, LOC108986868, LOC108987015, LOC108987066, LOC108987067, LOC108987112, LOC108987220, LOC108987278, LOC108987321, LOC108987338, LOC108987594, LOC108987624, LOC108987771, LOC108987806, LOC108988010, LOC108988122, LOC108988145, LOC108988193, LOC108988222, LOC108988231, LOC108988238, LOC108988350, LOC108988415, LOC108988463, LOC108988497, LOC108988499, LOC108988508, LOC108988510, LOC108988527, LOC108988528, LOC108988531, LOC108988623, LOC108988692, LOC108988751, LOC108988752, LOC108988768, LOC108988781, LOC108988788, LOC108988800, LOC108988846, LOC108988904, LOC108988941, LOC108988986, LOC108988990, LOC108988994, LOC108989040, LOC108989060, LOC108989078, LOC108989112, LOC108989124, LOC108989145, LOC108989151, LOC108989164, LOC108989177, LOC108989255, LOC108989273, LOC108989284, LOC108989304, LOC108989327, LOC108989458, LOC108989478, LOC108989481, LOC108989498, LOC108989516, LOC108989517, LOC108989520, LOC108989565, LOC108989602, LOC108989606, LOC108989735, LOC108989739, LOC108989910, LOC108989955, LOC108990002, LOC108990009, LOC108990087, LOC108990133, LOC108990182, LOC108990193, LOC108990254, LOC108990267, LOC108990271, LOC108990319, LOC108990500, LOC108990530, LOC108990716, LOC108990720, LOC108990725, LOC108990901, LOC108990944, LOC108990952, LOC108990958, LOC108990970, LOC108990987, LOC108990990, LOC108991251, LOC108991260, LOC108991266, LOC108991337, LOC108991441, LOC108991690, LOC108991709, LOC108991733, LOC108991895, LOC108991986, LOC108991988, LOC108992156, LOC108992198, LOC108992384, LOC108992385, LOC108992456, LOC108992466, LOC108992551, LOC108992758, LOC108993024, LOC108993144, LOC108993223, LOC108993251, LOC108993297, LOC108993303, LOC108993310, LOC108993318, LOC108993443, LOC108993446, LOC108993555, LOC108993557, LOC108993576, LOC108993642, LOC108993645, LOC108993884, LOC108994020, LOC108994059, LOC108994065, LOC108994090, LOC108994137, LOC108994140, LOC108994148, LOC108994193, LOC108994266, LOC108994320, LOC108994336, LOC108994395, LOC108994485, LOC108994586, LOC108994596, LOC108994611, LOC108994639, LOC108994646, LOC108994659, LOC108994661, LOC108994662, LOC108994698, LOC108994772, LOC108994829, LOC108994838, LOC108994863, LOC108994876, LOC108994898, LOC108994918, LOC108994919, LOC108994934, LOC108994982, LOC108995005, LOC108995051, LOC108995063, LOC108995071, LOC108995083, LOC108995205, LOC108995297, LOC108995354, LOC108995356, LOC108995365, LOC108995369, LOC108995403, LOC108995581, LOC108995772, LOC108995853, LOC108995904, LOC108995964, LOC108995971, LOC108996094, LOC108996212, LOC108996249, LOC108996252, LOC108996254, LOC108996255, LOC108996300, LOC108996394, LOC108996459, LOC108996460, LOC108996489, LOC108996631, LOC108996693, LOC108996734, LOC108996743, LOC108996787, LOC108996791, LOC108996980, LOC108997055, LOC108997080, LOC108997184, LOC108997229, LOC108997247, LOC108997292, LOC108997303, LOC108997454, LOC108997544, LOC108997559, LOC108997579, LOC108997630, LOC108997632, LOC108997636, LOC108997637, LOC108997680, LOC108997681, LOC108997703, LOC108997714, LOC108997738, LOC108997740, LOC108997780, LOC108997834, LOC108997836, LOC108997938, LOC108998011, LOC108998013, LOC108998039, LOC108998091, LOC108998103, LOC108998211, LOC108998232, LOC108998268, LOC108998301, LOC108998375, LOC108998381, LOC108998404, LOC108998415, LOC108998950, LOC108998951, LOC108998977, LOC108999208, LOC108999265, LOC108999298, LOC108999330, LOC108999344, LOC108999352, LOC108999392, LOC108999672, LOC109000292, LOC109000293, LOC109000305, LOC109000464, LOC109000489, LOC109000510, LOC109000513, LOC109000535, LOC109000560, LOC109000586, LOC109000615, LOC109000625, LOC109000670, LOC109000674, LOC109000678, LOC109000718, LOC109000742, LOC109000747, LOC109000760, LOC109000863, LOC109000911, LOC109000916, LOC109000940, LOC109000976, LOC109001058, LOC109001078, LOC109001191, LOC109001196, LOC109001215, LOC109001290, LOC109001291, LOC109001295, LOC109001298, LOC109001299, LOC109001354, LOC109001403, LOC109001404, LOC109001406, LOC109001447, LOC109001505, LOC109001506, LOC109001507, LOC109001513, LOC109001518, LOC109001584, LOC109001589, LOC109001689, LOC109001704, LOC109001825, LOC109001848, LOC109001849, LOC109001852, LOC109001856, LOC109001961, LOC109002004, LOC109002051, LOC109002096, LOC109002175, LOC109002176, LOC109002201, LOC109002218, LOC109002241, LOC109002243, LOC109002295, LOC109002430, LOC109002453, LOC109002473, LOC109002485, LOC109002801, LOC109002833, LOC109002928, LOC109002958, LOC109002975, LOC109002985, LOC109003063, LOC109003287, LOC109003303, LOC109003336, LOC109003359, LOC109003383, LOC109003384, LOC109003433, LOC109003435, LOC109003517, LOC109003526, LOC109003527, LOC109003530, LOC109003532, LOC109003545, LOC109003554, LOC109003573, LOC109003575, LOC109003701, LOC109003811, LOC109003812, LOC109003984, LOC109004001, LOC109004052, LOC109004074, LOC109004236, LOC109004343, LOC109004344, LOC109004458, LOC109004504, LOC109004728, LOC109004742, LOC109004800, LOC109004809, LOC109004810, LOC109004811, LOC109004812, LOC109004820, LOC109004828, LOC109004867, LOC109005020, LOC109005067, LOC109005305, LOC109005323, LOC109005352, LOC109005356, LOC109005482, LOC109005581, LOC109005582, LOC109005616, LOC109005759, LOC109005769, LOC109005793, LOC109005935, LOC109005936, LOC109005939, LOC109005946, LOC109005954, LOC109005967, LOC109005968, LOC109006023, LOC109006026, LOC109006031, LOC109006131, LOC109006136, LOC109006189, LOC109006246, LOC109006247, LOC109006253, LOC109006366, LOC109006368, LOC109006448, LOC109006449, LOC109006793, LOC109006878, LOC109007108, LOC109007151, LOC109007245, LOC109007253, LOC109007274, LOC109007276, LOC109007283, LOC109007288, LOC109007337, LOC109007338, LOC109007340, LOC109007344, LOC109007346, LOC109007347, LOC109007378, LOC109007497, LOC109007498, LOC109007642, LOC109007666, LOC109007780, LOC109007981, LOC109007998, LOC109008035, LOC109008077, LOC109008078, LOC109008079, LOC109008151, LOC109008273, LOC109008314, LOC109008315, LOC109008414, LOC109008436, LOC109008450, LOC109008452, LOC109008615, LOC109008630, LOC109008667, LOC109008711, LOC109008731, LOC109008739, LOC109008756, LOC109008771, LOC109008845, LOC109008925, LOC109008933, LOC109008972, LOC109009054, LOC109009132, LOC109009229, LOC109009289, LOC109009394, LOC109009522, LOC109009611, LOC109009618, LOC109009623, LOC109009624, LOC109009715, LOC109009742, LOC109009743, LOC109009745, LOC109009766, LOC109009771, LOC109009853, LOC109009854, LOC109009869, LOC109009939, LOC109009942, LOC109009978, LOC109010047, LOC109010110, LOC109010113, LOC109010145, LOC109010312, LOC109010313, LOC109010375, LOC109010376, LOC109010560, LOC109010561, LOC109010587, LOC109010624, LOC109010662, LOC109010722, LOC109010818, LOC109010917, LOC109011051, LOC109011052, LOC109011053, LOC109011054, LOC109011067, LOC109011070, LOC109011071, LOC109011093, LOC109011094, LOC109011145, LOC109011147, LOC109011212, LOC109011215, LOC109011218, LOC109011252, LOC109011253, LOC109011254, LOC109011256, LOC109011372, LOC109011432, LOC109011438, LOC109011450, LOC109011451, LOC109011453, LOC109011584, LOC109011588, LOC109011595, LOC109011637, LOC109011647, LOC109011684, LOC109011888, LOC109011889, LOC109011991, LOC109012086, LOC109012105, LOC109012106, LOC109012130, LOC109012131, LOC109012218, LOC109012219, LOC109012268, LOC109012332, LOC109012407, LOC109012411, LOC109012655, LOC109012668, LOC109012690, LOC109012717, LOC109012772, LOC109012773, LOC109013078, LOC109013160, LOC109013245, LOC109013248, LOC109013271, LOC109013298, LOC109013300, LOC109013305, LOC109013306, LOC109013311, LOC109013347, LOC109013645, LOC109013646, LOC109013811, LOC109013827, LOC109013842, LOC109013929, LOC109014008, LOC109014009, LOC109014051, LOC109014058, LOC109014152, LOC109014156, LOC109014159, LOC109014160, LOC109014232, LOC109014233, LOC109014234, LOC109014240, LOC109014314, LOC109014315, LOC109014534, LOC109014551, LOC109014555, LOC109016534, LOC109016776, LOC109018240, LOC109018644, LOC109018700, LOC109018721, LOC109018722, LOC109018947, LOC109018981, LOC109018982, LOC109019174, LOC109019945, LOC109020046, LOC109020107, LOC109020162, LOC109020163, LOC109020165, LOC109020252, LOC109020413, LOC109020445, LOC109020545, LOC109020549, LOC109020641, LOC109020865, LOC109020867, LOC109020919, LOC109020920, LOC109020921, LOC109021067, LOC109021127, LOC109021128, LOC109021156, LOC109021418, LOC109021520, LOC109021534, LOC109021690, LOC109021938, LOC109022002, LOC109022022, LOC109022215, LOC109022217, LOC109022245
Juglans_regia	phloem or xylem histogenesis	4/1793	44/21392	0.7844252610454736	1.0	LINE	LOC108993633, LOC108998768, LOC109000779, LOC109018260
Juglans_regia	sphingolipid metabolic process	4/1793	45/21392	0.7883938235529275	1.0	LINE	LOC108980321, LOC109002453, LOC109002975, LOC109010376
Juglans_regia	DNA conformation change	4/1793	45/21392	0.7883938235529275	1.0	LINE	LOC108994140, LOC109002201, LOC109008450, LOC109009939
Juglans_regia	transport	158/1793	1853/21392	0.7925631890328766	1.0	LINE	LOC108979150, LOC108979597, LOC108979703, LOC108979950, LOC108982509, LOC108982522, LOC108982650, LOC108982689, LOC108982786, LOC108982787, LOC108983032, LOC108983061, LOC108983218, LOC108983390, LOC108983623, LOC108983732, LOC108983891, LOC108984761, LOC108985258, LOC108985281, LOC108985425, LOC108985832, LOC108985855, LOC108985860, LOC108986191, LOC108986854, LOC108987340, LOC108987347, LOC108987745, LOC108987748, LOC108987774, LOC108987897, LOC108988140, LOC108988847, LOC108989078, LOC108989113, LOC108989238, LOC108989273, LOC108989990, LOC108990190, LOC108990272, LOC108990319, LOC108990830, LOC108991522, LOC108991988, LOC108992546, LOC108992581, LOC108993224, LOC108993227, LOC108993644, LOC108993719, LOC108994099, LOC108994132, LOC108994462, LOC108994650, LOC108994770, LOC108994908, LOC108994921, LOC108994922, LOC108994965, LOC108995106, LOC108995224, LOC108995301, LOC108995601, LOC108995855, LOC108996174, LOC108996175, LOC108996579, LOC108996792, LOC108996886, LOC108996937, LOC108996940, LOC108997030, LOC108997629, LOC108997704, LOC108998293, LOC108998952, LOC109000487, LOC109000488, LOC109000491, LOC109000672, LOC109000743, LOC109000865, LOC109001078, LOC109001178, LOC109001779, LOC109001858, LOC109002074, LOC109002218, LOC109002293, LOC109002386, LOC109002387, LOC109002928, LOC109003097, LOC109003250, LOC109003437, LOC109003767, LOC109004071, LOC109004266, LOC109004651, LOC109004726, LOC109004803, LOC109004820, LOC109004866, LOC109005112, LOC109005355, LOC109005495, LOC109006080, LOC109006095, LOC109006244, LOC109006248, LOC109006447, LOC109006449, LOC109006858, LOC109007077, LOC109007210, LOC109007340, LOC109007346, LOC109008189, LOC109008318, LOC109008779, LOC109009619, LOC109009715, LOC109009774, LOC109009851, LOC109009940, LOC109009960, LOC109010048, LOC109010112, LOC109010742, LOC109010815, LOC109010828, LOC109011073, LOC109011253, LOC109011450, LOC109011451, LOC109011592, LOC109011706, LOC109011718, LOC109011719, LOC109012205, LOC109012282, LOC109012444, LOC109012668, LOC109012724, LOC109013158, LOC109013519, LOC109014330, LOC109014535, LOC109017813, LOC109020544, LOC109020616, LOC109020905, LOC109021370, LOC109021371, LOC109021419, LOC109022004, LOC109022243
Juglans_regia	glucan catabolic process	4/1793	46/21392	0.7926122491285545	1.0	LINE	LOC108983877, LOC109007151, LOC109011647, LOC109014152
Juglans_regia	protein modification by small protein conjugation	38/1793	440/21392	0.7947248744178692	1.0	LINE	LOC108981149, LOC108981200, LOC108981793, LOC108983467, LOC108984167, LOC108984426, LOC108985646, LOC108985938, LOC108987015, LOC108993297, LOC108993446, LOC108993555, LOC108994059, LOC108994934, LOC108995365, LOC108997080, LOC108998211, LOC109000292, LOC109000670, LOC109002218, LOC109002241, LOC109002473, LOC109003517, LOC109003554, LOC109004811, LOC109005020, LOC109005946, LOC109005968, LOC109006023, LOC109006368, LOC109006793, LOC109007340, LOC109009611, LOC109009745, LOC109010818, LOC109011991, LOC109013842, LOC109019174
Juglans_regia	lignin metabolic process	5/1793	53/21392	0.801604736287776	1.0	LINE	LOC108986809, LOC108986824, LOC108989255, LOC108994266, LOC108996980
Juglans_regia	ribonucleoside diphosphate metabolic process	5/1793	53/21392	0.801604736287776	1.0	LINE	LOC108990002, LOC108990901, LOC108992385, LOC109002958, LOC109020107
Juglans_regia	lipid homeostasis	5/1793	53/21392	0.801604736287776	1.0	LINE	LOC108982192, LOC108989910, LOC108998268, LOC109009766, LOC109010376
Juglans_regia	tRNA aminoacylation	5/1793	53/21392	0.801604736287776	1.0	LINE	LOC108986685, LOC109000489, LOC109000863, LOC109006031, LOC109022217
Juglans_regia	aspartate family amino acid metabolic process	5/1793	54/21392	0.8036966306752942	1.0	LINE	LOC109001299, LOC109002004, LOC109002833, LOC109014008, LOC109020641
Juglans_regia	amino acid activation	5/1793	54/21392	0.8036966306752942	1.0	LINE	LOC108986685, LOC109000489, LOC109000863, LOC109006031, LOC109022217
Juglans_regia	rRNA metabolic process	19/1793	215/21392	0.8041346917915035	1.0	LINE	LOC108979950, LOC108982784, LOC108985368, LOC108989735, LOC108991337, LOC108992758, LOC108993557, LOC108997055, LOC108997714, LOC108998977, LOC109000760, LOC109001849, LOC109005352, LOC109006247, LOC109007274, LOC109008925, LOC109013300, LOC109013311, LOC109020445
Juglans_regia	tissue development	5/1793	55/21392	0.8060494108999346	1.0	LINE	LOC108979587, LOC108993633, LOC108998768, LOC109000779, LOC109018260
Juglans_regia	protein targeting to membrane	5/1793	55/21392	0.8060494108999346	1.0	LINE	LOC108982787, LOC108983218, LOC108995301, LOC109004866, LOC109012282
Juglans_regia	photosynthesis	5/1793	56/21392	0.8086428211730681	1.0	LINE	LOC108994639, LOC108995356, LOC108997636, LOC109002985, LOC109009623
Juglans_regia	cellular response to stress	45/1793	519/21392	0.8097222981808054	1.0	LINE	LOC108981289, LOC108981793, LOC108982779, LOC108983672, LOC108984163, LOC108984440, LOC108985658, LOC108986753, LOC108987624, LOC108989078, LOC108989273, LOC108990087, LOC108990716, LOC108990970, LOC108993626, LOC108993645, LOC108994090, LOC108994698, LOC108994919, LOC108997703, LOC109000513, LOC109000674, LOC109001078, LOC109001978, LOC109002051, LOC109002473, LOC109002801, LOC109007255, LOC109007257, LOC109007378, LOC109008079, LOC109008314, LOC109008434, LOC109009939, LOC109011701, LOC109011888, LOC109012268, LOC109012717, LOC109013929, LOC109018644, LOC109020165, LOC109020865, LOC109020867, LOC109021520, LOC109021690
Juglans_regia	spindle organization	6/1793	65/21392	0.8208756080283641	1.0	LINE	LOC108987944, LOC108993251, LOC108996261, LOC108998371, LOC109009616, LOC109014007
Juglans_regia	mRNA processing	23/1793	264/21392	0.8229593504858626	1.0	LINE	LOC108983672, LOC108984835, LOC108986415, LOC108988508, LOC108988510, LOC108988623, LOC108990720, LOC108997544, LOC109000678, LOC109001518, LOC109001856, LOC109006247, LOC109007337, LOC109007344, LOC109008972, LOC109009869, LOC109009978, LOC109010917, LOC109011212, LOC109011215, LOC109014315, LOC109016776, LOC109020413
Juglans_regia	cell communication	6/1793	69/21392	0.8283007110227393	1.0	LINE	LOC108987624, LOC108989273, LOC108989801, LOC108993626, LOC109001078, LOC109008314
Juglans_regia	cytokinin-activated signaling pathway	6/1793	69/21392	0.8283007110227393	1.0	LINE	LOC108982143, LOC108995005, LOC108997579, LOC109007780, LOC109013302, LOC109014549
Juglans_regia	regulation of cellular catabolic process	6/1793	70/21392	0.8305980954390488	1.0	LINE	LOC108990017, LOC108997080, LOC108998211, LOC109000958, LOC109005020, LOC109021484
Juglans_regia	secretion	6/1793	70/21392	0.8305980954390488	1.0	LINE	LOC108985258, LOC108985425, LOC108996940, LOC109006447, LOC109007346, LOC109013519
Juglans_regia	vacuolar transport	7/1793	77/21392	0.8354271416124704	1.0	LINE	LOC108983623, LOC108985281, LOC108989273, LOC108989990, LOC109001078, LOC109007340, LOC109009940
Juglans_regia	phosphorus metabolic process	183/1793	2155/21392	0.8376399172306488	1.0	LINE	LOC108979086, LOC108979196, LOC108979451, LOC108979587, LOC108979933, LOC108980271, LOC108980291, LOC108980620, LOC108980934, LOC108981029, LOC108981030, LOC108981031, LOC108981151, LOC108981505, LOC108981594, LOC108981718, LOC108981720, LOC108982257, LOC108983032, LOC108983203, LOC108983368, LOC108983465, LOC108983672, LOC108983840, LOC108983847, LOC108984035, LOC108984075, LOC108984985, LOC108985674, LOC108985782, LOC108985783, LOC108986188, LOC108986277, LOC108986404, LOC108986750, LOC108986754, LOC108986844, LOC108987321, LOC108987594, LOC108987624, LOC108988122, LOC108988527, LOC108988768, LOC108989040, LOC108989177, LOC108989304, LOC108989458, LOC108989516, LOC108989602, LOC108990002, LOC108990182, LOC108990254, LOC108990725, LOC108990901, LOC108990944, LOC108990952, LOC108990958, LOC108991690, LOC108991986, LOC108992384, LOC108992385, LOC108992551, LOC108993223, LOC108993318, LOC108993443, LOC108994586, LOC108994611, LOC108994659, LOC108994838, LOC108994863, LOC108995005, LOC108995071, LOC108995205, LOC108995297, LOC108995403, LOC108995772, LOC108995853, LOC108996249, LOC108996252, LOC108996489, LOC108996631, LOC108996693, LOC108996734, LOC108996787, LOC108997292, LOC108997454, LOC108997630, LOC108997636, LOC108997938, LOC108998011, LOC108998232, LOC108998301, LOC108998381, LOC108999208, LOC108999298, LOC108999392, LOC109000305, LOC109000586, LOC109000911, LOC109001291, LOC109001299, LOC109001403, LOC109001404, LOC109001406, LOC109001584, LOC109001704, LOC109001825, LOC109001848, LOC109002096, LOC109002295, LOC109002485, LOC109002958, LOC109002975, LOC109003287, LOC109003526, LOC109003530, LOC109003573, LOC109003575, LOC109003812, LOC109004458, LOC109004728, LOC109004828, LOC109004867, LOC109005323, LOC109005482, LOC109005581, LOC109005936, LOC109006131, LOC109006189, LOC109006253, LOC109007108, LOC109007338, LOC109007346, LOC109008151, LOC109008845, LOC109008933, LOC109009054, LOC109009289, LOC109009394, LOC109009618, LOC109009853, LOC109010047, LOC109010662, LOC109010722, LOC109011067, LOC109011093, LOC109011256, LOC109011432, LOC109011438, LOC109011451, LOC109011453, LOC109011584, LOC109011889, LOC109012086, LOC109012130, LOC109012332, LOC109012407, LOC109012773, LOC109013078, LOC109013248, LOC109013271, LOC109013298, LOC109013646, LOC109013811, LOC109014009, LOC109014051, LOC109014160, LOC109014233, LOC109014551, LOC109014555, LOC109018947, LOC109020046, LOC109020107, LOC109020162, LOC109020163, LOC109020919, LOC109020920, LOC109020921, LOC109021127, LOC109021128, LOC109021156, LOC109022022, LOC109022215
Juglans_regia	ubiquitin-dependent protein catabolic process	28/1793	323/21392	0.8394494888305216	1.0	LINE	LOC108981200, LOC108981289, LOC108982782, LOC108984167, LOC108984426, LOC108984833, LOC108985938, LOC108993297, LOC108993555, LOC108994059, LOC108994395, LOC108997637, LOC108997703, LOC108998211, LOC109002241, LOC109002473, LOC109003554, LOC109004074, LOC109005968, LOC109009132, LOC109009611, LOC109009745, LOC109011991, LOC109012690, LOC109013842, LOC109014234, LOC109020865, LOC109020867
Juglans_regia	pigment metabolic process	7/1793	80/21392	0.8396036389104755	1.0	LINE	LOC108994639, LOC108995356, LOC108998951, LOC109001507, LOC109001961, LOC109004504, LOC109005936
Juglans_regia	modification-dependent protein catabolic process	28/1793	325/21392	0.8402080082214973	1.0	LINE	LOC108981200, LOC108981289, LOC108982782, LOC108984167, LOC108984426, LOC108984833, LOC108985938, LOC108993297, LOC108993555, LOC108994059, LOC108994395, LOC108997637, LOC108997703, LOC108998211, LOC109002241, LOC109002473, LOC109003554, LOC109004074, LOC109005968, LOC109009132, LOC109009611, LOC109009745, LOC109011991, LOC109012690, LOC109013842, LOC109014234, LOC109020865, LOC109020867
Juglans_regia	chloroplast organization	7/1793	82/21392	0.8431262306817009	1.0	LINE	LOC108987491, LOC108994121, LOC109004053, LOC109006874, LOC109008314, LOC109010519, LOC109010723
Juglans_regia	positive regulation of nitrogen compound metabolic process	31/1793	360/21392	0.8478351999851745	1.0	LINE	LOC108979988, LOC108980328, LOC108981020, LOC108983653, LOC108985247, LOC108989492, LOC108990017, LOC108990532, LOC108992452, LOC108996263, LOC108997080, LOC108997541, LOC108998211, LOC109000958, LOC109001192, LOC109001292, LOC109001584, LOC109002048, LOC109004814, LOC109005020, LOC109007224, LOC109008273, LOC109008930, LOC109009289, LOC109012443, LOC109013159, LOC109013298, LOC109014238, LOC109021484, LOC109022006, LOC109022213
Juglans_regia	plastid organization	8/1793	90/21392	0.8479212784498433	1.0	LINE	LOC108987491, LOC108992758, LOC108994121, LOC109004053, LOC109006874, LOC109008314, LOC109010519, LOC109010723
Juglans_regia	cellular amino acid catabolic process	8/1793	90/21392	0.8479212784498433	1.0	LINE	LOC108983566, LOC108988497, LOC108989739, LOC108992466, LOC108994918, LOC108998404, LOC109003384, LOC109020549
Juglans_regia	cellular amino acid metabolic process	34/1793	393/21392	0.8540028861045152	1.0	LINE	LOC108983566, LOC108983753, LOC108984361, LOC108986685, LOC108988497, LOC108989739, LOC108992466, LOC108994646, LOC108994918, LOC108995063, LOC108995369, LOC108998301, LOC108998404, LOC109000489, LOC109000615, LOC109000863, LOC109001291, LOC109001299, LOC109002004, LOC109002833, LOC109003384, LOC109005769, LOC109005939, LOC109006031, LOC109007288, LOC109007998, LOC109009054, LOC109009229, LOC109011053, LOC109013645, LOC109014008, LOC109020549, LOC109020641, LOC109022217
Juglans_regia	amine metabolic process	9/1793	104/21392	0.8591461706398875	1.0	LINE	LOC108981230, LOC108983753, LOC108988145, LOC108994193, LOC108997579, LOC109007780, LOC109009522, LOC109010587, LOC109020549
Juglans_regia	localization	168/1793	1980/21392	0.8647783599850005	1.0	LINE	LOC108979150, LOC108979597, LOC108979703, LOC108979950, LOC108982509, LOC108982522, LOC108982650, LOC108982689, LOC108982786, LOC108982787, LOC108983032, LOC108983061, LOC108983218, LOC108983390, LOC108983623, LOC108983732, LOC108983891, LOC108984761, LOC108985258, LOC108985281, LOC108985425, LOC108985832, LOC108985855, LOC108985860, LOC108986094, LOC108986191, LOC108986854, LOC108987340, LOC108987347, LOC108987745, LOC108987748, LOC108987774, LOC108987897, LOC108988140, LOC108988847, LOC108989078, LOC108989113, LOC108989238, LOC108989273, LOC108989517, LOC108989990, LOC108990190, LOC108990272, LOC108990319, LOC108990830, LOC108991522, LOC108991988, LOC108992546, LOC108992581, LOC108993224, LOC108993227, LOC108993644, LOC108993719, LOC108994099, LOC108994132, LOC108994462, LOC108994650, LOC108994770, LOC108994908, LOC108994921, LOC108994922, LOC108994965, LOC108995106, LOC108995224, LOC108995301, LOC108995601, LOC108995855, LOC108996174, LOC108996175, LOC108996579, LOC108996792, LOC108996886, LOC108996937, LOC108996940, LOC108997030, LOC108997629, LOC108997704, LOC108998293, LOC108998787, LOC108998952, LOC108998976, LOC109000487, LOC109000488, LOC109000491, LOC109000672, LOC109000743, LOC109000865, LOC109001078, LOC109001178, LOC109001779, LOC109001858, LOC109002074, LOC109002218, LOC109002293, LOC109002386, LOC109002387, LOC109002928, LOC109003097, LOC109003250, LOC109003437, LOC109003767, LOC109004071, LOC109004266, LOC109004651, LOC109004726, LOC109004803, LOC109004820, LOC109004866, LOC109005112, LOC109005355, LOC109005495, LOC109006080, LOC109006095, LOC109006193, LOC109006244, LOC109006248, LOC109006447, LOC109006449, LOC109006858, LOC109007077, LOC109007210, LOC109007243, LOC109007340, LOC109007346, LOC109007497, LOC109008189, LOC109008318, LOC109008779, LOC109009619, LOC109009715, LOC109009774, LOC109009851, LOC109009940, LOC109009960, LOC109010048, LOC109010112, LOC109010520, LOC109010742, LOC109010815, LOC109010828, LOC109011073, LOC109011211, LOC109011253, LOC109011450, LOC109011451, LOC109011592, LOC109011706, LOC109011718, LOC109011719, LOC109012205, LOC109012282, LOC109012444, LOC109012668, LOC109012724, LOC109013158, LOC109013519, LOC109014051, LOC109014330, LOC109014535, LOC109017813, LOC109020544, LOC109020616, LOC109020905, LOC109021370, LOC109021371, LOC109021419, LOC109022004, LOC109022243
Juglans_regia	DNA recombination	10/1793	116/21392	0.8665614397525904	1.0	LINE	LOC108989078, LOC108990970, LOC108994090, LOC109001215, LOC109002201, LOC109007378, LOC109008079, LOC109009939, LOC109012268, LOC109013929
Juglans_regia	positive regulation of biological process	41/1793	476/21392	0.8669859768048218	1.0	LINE	LOC108979988, LOC108980328, LOC108981020, LOC108983653, LOC108985247, LOC108988813, LOC108989492, LOC108990017, LOC108990532, LOC108992452, LOC108994770, LOC108995313, LOC108996263, LOC108997080, LOC108997541, LOC108998211, LOC109000958, LOC109001192, LOC109001292, LOC109001584, LOC109001989, LOC109002048, LOC109003554, LOC109004814, LOC109005020, LOC109005539, LOC109006909, LOC109007203, LOC109007224, LOC109008273, LOC109008930, LOC109009289, LOC109012443, LOC109013159, LOC109013298, LOC109013842, LOC109014238, LOC109021484, LOC109021938, LOC109022006, LOC109022213
Juglans_regia	cellular polysaccharide biosynthetic process	11/1793	125/21392	0.8707764693694315	1.0	LINE	LOC108987771, LOC108988415, LOC109000510, LOC109000742, LOC109000940, LOC109001689, LOC109004236, LOC109004809, LOC109011637, LOC109013306, LOC109016534
Juglans_regia	regulation of developmental process	12/1793	137/21392	0.8765439783541022	1.0	LINE	LOC108984132, LOC108986541, LOC108989492, LOC108993439, LOC108993633, LOC108993648, LOC108993717, LOC108994650, LOC109001689, LOC109004236, LOC109013242, LOC109022006
Juglans_regia	response to temperature stimulus	12/1793	139/21392	0.8777260018801025	1.0	LINE	LOC108979352, LOC108984757, LOC108993526, LOC108994883, LOC108994916, LOC108999445, LOC109001510, LOC109004121, LOC109007243, LOC109008434, LOC109011701, LOC109012719
Juglans_regia	alpha-amino acid biosynthetic process	13/1793	152/21392	0.8832759355055091	1.0	LINE	LOC108983753, LOC108992466, LOC108994646, LOC108995063, LOC109001299, LOC109002004, LOC109002833, LOC109003384, LOC109005769, LOC109007288, LOC109013645, LOC109014008, LOC109020641
Juglans_regia	establishment of localization	159/1793	1878/21392	0.8959276968048018	1.0	LINE	LOC108979150, LOC108979597, LOC108979703, LOC108979950, LOC108982509, LOC108982522, LOC108982650, LOC108982689, LOC108982786, LOC108982787, LOC108983032, LOC108983061, LOC108983218, LOC108983390, LOC108983623, LOC108983732, LOC108983891, LOC108984761, LOC108985258, LOC108985281, LOC108985425, LOC108985832, LOC108985855, LOC108985860, LOC108986191, LOC108986854, LOC108987340, LOC108987347, LOC108987745, LOC108987748, LOC108987774, LOC108987897, LOC108988140, LOC108988847, LOC108989078, LOC108989113, LOC108989238, LOC108989273, LOC108989990, LOC108990190, LOC108990272, LOC108990319, LOC108990830, LOC108991522, LOC108991988, LOC108992546, LOC108992581, LOC108993224, LOC108993227, LOC108993644, LOC108993719, LOC108994099, LOC108994132, LOC108994462, LOC108994650, LOC108994770, LOC108994908, LOC108994921, LOC108994922, LOC108994965, LOC108995106, LOC108995224, LOC108995301, LOC108995601, LOC108995855, LOC108996174, LOC108996175, LOC108996579, LOC108996792, LOC108996886, LOC108996937, LOC108996940, LOC108997030, LOC108997629, LOC108997704, LOC108998293, LOC108998952, LOC109000487, LOC109000488, LOC109000491, LOC109000672, LOC109000743, LOC109000865, LOC109001078, LOC109001178, LOC109001779, LOC109001858, LOC109002074, LOC109002218, LOC109002293, LOC109002386, LOC109002387, LOC109002928, LOC109003097, LOC109003250, LOC109003437, LOC109003767, LOC109004071, LOC109004266, LOC109004651, LOC109004726, LOC109004803, LOC109004820, LOC109004866, LOC109005112, LOC109005355, LOC109005495, LOC109006080, LOC109006095, LOC109006193, LOC109006244, LOC109006248, LOC109006447, LOC109006449, LOC109006858, LOC109007077, LOC109007210, LOC109007340, LOC109007346, LOC109008189, LOC109008318, LOC109008779, LOC109009619, LOC109009715, LOC109009774, LOC109009851, LOC109009940, LOC109009960, LOC109010048, LOC109010112, LOC109010742, LOC109010815, LOC109010828, LOC109011073, LOC109011253, LOC109011450, LOC109011451, LOC109011592, LOC109011706, LOC109011718, LOC109011719, LOC109012205, LOC109012282, LOC109012444, LOC109012668, LOC109012724, LOC109013158, LOC109013519, LOC109014330, LOC109014535, LOC109017813, LOC109020544, LOC109020616, LOC109020905, LOC109021370, LOC109021371, LOC109021419, LOC109022004, LOC109022243
Juglans_regia	ribonucleotide metabolic process	17/1793	198/21392	0.8972807731776009	1.0	LINE	LOC108980291, LOC108986750, LOC108986754, LOC108990002, LOC108990901, LOC108992385, LOC108994838, LOC108994863, LOC108998301, LOC109002958, LOC109003573, LOC109003575, LOC109008845, LOC109009054, LOC109010722, LOC109011451, LOC109020107
Juglans_regia	ion transmembrane transport	18/1793	209/21392	0.8999206259151609	1.0	LINE	LOC108979150, LOC108985860, LOC108994908, LOC108994922, LOC108995106, LOC108996792, LOC108996886, LOC108996937, LOC108997030, LOC109000743, LOC109001858, LOC109002074, LOC109004266, LOC109004651, LOC109005112, LOC109011451, LOC109020544, LOC109021419
Juglans_regia	phosphate-containing compound metabolic process	179/1793	2117/21392	0.9013499481739996	1.0	LINE	LOC108979086, LOC108979196, LOC108979451, LOC108979587, LOC108979933, LOC108980271, LOC108980291, LOC108980620, LOC108980934, LOC108981029, LOC108981030, LOC108981031, LOC108981151, LOC108981505, LOC108981594, LOC108981718, LOC108981720, LOC108982257, LOC108983032, LOC108983203, LOC108983368, LOC108983465, LOC108983672, LOC108983840, LOC108983847, LOC108984035, LOC108984985, LOC108985674, LOC108985782, LOC108985783, LOC108986188, LOC108986277, LOC108986404, LOC108986750, LOC108986754, LOC108986844, LOC108987321, LOC108987594, LOC108987624, LOC108988122, LOC108988527, LOC108988768, LOC108989040, LOC108989177, LOC108989304, LOC108989458, LOC108989516, LOC108989602, LOC108990002, LOC108990182, LOC108990254, LOC108990725, LOC108990901, LOC108990944, LOC108990958, LOC108991690, LOC108991986, LOC108992384, LOC108992385, LOC108992551, LOC108993223, LOC108993318, LOC108993443, LOC108994586, LOC108994611, LOC108994659, LOC108994838, LOC108994863, LOC108995005, LOC108995071, LOC108995205, LOC108995297, LOC108995403, LOC108995772, LOC108995853, LOC108996249, LOC108996489, LOC108996631, LOC108996693, LOC108996734, LOC108996787, LOC108997292, LOC108997454, LOC108997630, LOC108997636, LOC108997938, LOC108998011, LOC108998232, LOC108998301, LOC108998381, LOC108999208, LOC108999298, LOC108999392, LOC109000305, LOC109000586, LOC109000911, LOC109001291, LOC109001299, LOC109001403, LOC109001404, LOC109001406, LOC109001584, LOC109001704, LOC109001825, LOC109001848, LOC109002096, LOC109002295, LOC109002485, LOC109002958, LOC109002975, LOC109003287, LOC109003526, LOC109003530, LOC109003573, LOC109003575, LOC109003812, LOC109004458, LOC109004728, LOC109004828, LOC109004867, LOC109005323, LOC109005482, LOC109005581, LOC109005936, LOC109006131, LOC109006189, LOC109006253, LOC109007108, LOC109007338, LOC109007346, LOC109008151, LOC109008845, LOC109008933, LOC109009054, LOC109009289, LOC109009394, LOC109009618, LOC109009853, LOC109010047, LOC109010662, LOC109010722, LOC109011067, LOC109011093, LOC109011256, LOC109011432, LOC109011438, LOC109011451, LOC109011453, LOC109011584, LOC109011889, LOC109012086, LOC109012332, LOC109012407, LOC109012773, LOC109013078, LOC109013248, LOC109013271, LOC109013298, LOC109013646, LOC109013811, LOC109014009, LOC109014051, LOC109014160, LOC109014233, LOC109014551, LOC109014555, LOC109018947, LOC109020046, LOC109020107, LOC109020162, LOC109020163, LOC109020919, LOC109020920, LOC109020921, LOC109021127, LOC109021128, LOC109021156, LOC109022022, LOC109022215
Juglans_regia	cellular macromolecule metabolic process	185/1793	2189/21392	0.9028008368525396	1.0	LINE	LOC108979452, LOC108980345, LOC108981149, LOC108981200, LOC108981289, LOC108981793, LOC108982779, LOC108982782, LOC108983467, LOC108983877, LOC108984075, LOC108984163, LOC108984167, LOC108984426, LOC108984439, LOC108984440, LOC108984833, LOC108985368, LOC108985504, LOC108985646, LOC108985658, LOC108985664, LOC108985938, LOC108986180, LOC108986593, LOC108986753, LOC108987015, LOC108987066, LOC108987771, LOC108987806, LOC108988231, LOC108988415, LOC108988531, LOC108988752, LOC108988800, LOC108988994, LOC108989078, LOC108989145, LOC108989151, LOC108989164, LOC108989478, LOC108989565, LOC108989955, LOC108990087, LOC108990133, LOC108990716, LOC108990970, LOC108990990, LOC108991709, LOC108991895, LOC108992198, LOC108992758, LOC108993297, LOC108993303, LOC108993446, LOC108993555, LOC108993576, LOC108993642, LOC108993645, LOC108994059, LOC108994090, LOC108994140, LOC108994320, LOC108994395, LOC108994485, LOC108994698, LOC108994772, LOC108994919, LOC108994934, LOC108995051, LOC108995365, LOC108995581, LOC108996255, LOC108996300, LOC108996394, LOC108996791, LOC108997080, LOC108997559, LOC108997637, LOC108997703, LOC108997834, LOC108997836, LOC108998039, LOC108998103, LOC108998211, LOC108998950, LOC108999330, LOC109000292, LOC109000464, LOC109000510, LOC109000513, LOC109000560, LOC109000625, LOC109000670, LOC109000674, LOC109000718, LOC109000742, LOC109000940, LOC109001215, LOC109001291, LOC109001295, LOC109001447, LOC109001513, LOC109001589, LOC109001689, LOC109002051, LOC109002201, LOC109002218, LOC109002241, LOC109002243, LOC109002473, LOC109002801, LOC109003517, LOC109003527, LOC109003545, LOC109003554, LOC109003701, LOC109004074, LOC109004236, LOC109004344, LOC109004809, LOC109004811, LOC109005020, LOC109005067, LOC109005946, LOC109005968, LOC109006023, LOC109006026, LOC109006368, LOC109006448, LOC109006793, LOC109007151, LOC109007340, LOC109007347, LOC109007378, LOC109008035, LOC109008079, LOC109008450, LOC109008615, LOC109008667, LOC109008756, LOC109009132, LOC109009611, LOC109009624, LOC109009745, LOC109009854, LOC109009939, LOC109010145, LOC109010624, LOC109010818, LOC109011051, LOC109011147, LOC109011253, LOC109011588, LOC109011637, LOC109011647, LOC109011888, LOC109011991, LOC109012105, LOC109012219, LOC109012268, LOC109012668, LOC109012690, LOC109012717, LOC109013160, LOC109013306, LOC109013347, LOC109013827, LOC109013842, LOC109013929, LOC109014058, LOC109014234, LOC109014534, LOC109016534, LOC109018644, LOC109018700, LOC109018722, LOC109019174, LOC109020445, LOC109020865, LOC109020867, LOC109021520, LOC109021534, LOC109021690, LOC109022245
Juglans_regia	protein folding	19/1793	225/21392	0.9040467235359538	1.0	LINE	LOC108979352, LOC108982786, LOC108984757, LOC108985659, LOC108987030, LOC108989188, LOC108995225, LOC108999445, LOC109000956, LOC109001510, LOC109002082, LOC109002268, LOC109002928, LOC109008006, LOC109016030, LOC109016773, LOC109020550, LOC109020865, LOC109020867
Juglans_regia	carbohydrate biosynthetic process	20/1793	233/21392	0.9051712026828092	1.0	LINE	LOC108981372, LOC108987112, LOC108987771, LOC108988415, LOC108990901, LOC109000510, LOC109000742, LOC109000940, LOC109001689, LOC109004236, LOC109004809, LOC109008315, LOC109009394, LOC109010113, LOC109011637, LOC109012411, LOC109013248, LOC109013306, LOC109016534, LOC109021938
Juglans_regia	positive regulation of RNA metabolic process	26/1793	306/21392	0.9171903208705776	1.0	LINE	LOC108979988, LOC108980328, LOC108981020, LOC108983653, LOC108985247, LOC108989492, LOC108990532, LOC108992452, LOC108996263, LOC108997541, LOC109000958, LOC109001192, LOC109001292, LOC109001584, LOC109002048, LOC109004814, LOC109007224, LOC109008273, LOC109009289, LOC109012443, LOC109013159, LOC109013298, LOC109014238, LOC109021484, LOC109022006, LOC109022213
Juglans_regia	modification-dependent macromolecule catabolic process	28/1793	332/21392	0.9206347797721	1.0	LINE	LOC108981200, LOC108981289, LOC108982782, LOC108984167, LOC108984426, LOC108984833, LOC108985938, LOC108993297, LOC108993555, LOC108994059, LOC108994395, LOC108997637, LOC108997703, LOC108998211, LOC109002241, LOC109002473, LOC109003554, LOC109004074, LOC109005968, LOC109009132, LOC109009611, LOC109009745, LOC109011991, LOC109012690, LOC109013842, LOC109014234, LOC109020865, LOC109020867
Juglans_regia	positive regulation of cellular metabolic process	31/1793	364/21392	0.923893470266196	1.0	LINE	LOC108979988, LOC108980328, LOC108981020, LOC108983653, LOC108985247, LOC108989492, LOC108990017, LOC108990532, LOC108992452, LOC108996263, LOC108997080, LOC108997541, LOC108998211, LOC109000958, LOC109001192, LOC109001292, LOC109001584, LOC109002048, LOC109004814, LOC109005020, LOC109007224, LOC109008273, LOC109008930, LOC109009289, LOC109012443, LOC109013159, LOC109013298, LOC109014238, LOC109021484, LOC109022006, LOC109022213
Juglans_regia	positive regulation of macromolecule metabolic process	31/1793	368/21392	0.9245512749529295	1.0	LINE	LOC108979988, LOC108980328, LOC108981020, LOC108983653, LOC108985247, LOC108989492, LOC108990017, LOC108990532, LOC108992452, LOC108996263, LOC108997080, LOC108997541, LOC108998211, LOC109000958, LOC109001192, LOC109001292, LOC109001584, LOC109002048, LOC109004814, LOC109005020, LOC109007224, LOC109008273, LOC109008930, LOC109009289, LOC109012443, LOC109013159, LOC109013298, LOC109014238, LOC109021484, LOC109022006, LOC109022213
Juglans_regia	proteolysis involved in cellular protein catabolic process	34/1793	403/21392	0.927759020630866	1.0	LINE	LOC108981200, LOC108981289, LOC108982782, LOC108984167, LOC108984426, LOC108984833, LOC108985938, LOC108988528, LOC108993297, LOC108993555, LOC108994059, LOC108994395, LOC108994919, LOC108997637, LOC108997703, LOC108998211, LOC109002241, LOC109002473, LOC109003554, LOC109004074, LOC109004820, LOC109005968, LOC109009132, LOC109009611, LOC109009745, LOC109011450, LOC109011991, LOC109012690, LOC109012772, LOC109013842, LOC109014234, LOC109014534, LOC109020865, LOC109020867
Juglans_regia	protein modification by small protein conjugation or removal	38/1793	448/21392	0.9312743717617756	1.0	LINE	LOC108981149, LOC108981200, LOC108981793, LOC108983467, LOC108984167, LOC108984426, LOC108985646, LOC108985938, LOC108987015, LOC108993297, LOC108993446, LOC108993555, LOC108994059, LOC108994934, LOC108995365, LOC108997080, LOC108998211, LOC109000292, LOC109000670, LOC109002218, LOC109002241, LOC109002473, LOC109003517, LOC109003554, LOC109004811, LOC109005020, LOC109005946, LOC109005968, LOC109006023, LOC109006368, LOC109006793, LOC109007340, LOC109009611, LOC109009745, LOC109010818, LOC109011991, LOC109013842, LOC109019174
Juglans_regia	macromolecule biosynthetic process	77/1793	914/21392	0.9513494727362672	1.0	LINE	LOC108979452, LOC108984163, LOC108984439, LOC108984440, LOC108985504, LOC108985778, LOC108987066, LOC108987771, LOC108988231, LOC108988350, LOC108988415, LOC108988531, LOC108988751, LOC108988800, LOC108988994, LOC108989145, LOC108989164, LOC108989955, LOC108990087, LOC108990133, LOC108990952, LOC108990990, LOC108991441, LOC108991895, LOC108992758, LOC108994140, LOC108994320, LOC108994336, LOC108994485, LOC108994662, LOC108994698, LOC108994772, LOC108995051, LOC108996255, LOC108996394, LOC108997559, LOC108999330, LOC109000510, LOC109000742, LOC109000940, LOC109001447, LOC109001513, LOC109001589, LOC109001689, LOC109003303, LOC109003527, LOC109003545, LOC109004236, LOC109004809, LOC109006026, LOC109007378, LOC109007498, LOC109008035, LOC109008079, LOC109008615, LOC109008630, LOC109008667, LOC109008756, LOC109009624, LOC109009715, LOC109010145, LOC109010375, LOC109010624, LOC109011051, LOC109011070, LOC109011147, LOC109011637, LOC109011684, LOC109012668, LOC109013306, LOC109013347, LOC109014058, LOC109016534, LOC109018644, LOC109018700, LOC109020165, LOC109021534
Juglans_regia	protein localization to membrane	9/1793	107/21392	1.0	1.0	LINE	LOC108982787, LOC108983218, LOC108995301, LOC108997629, LOC108998293, LOC109004866, LOC109006193, LOC109012282, LOC109014051
Juglans_regia	ATP metabolic process	6/1793	71/21392	1.0	1.0	LINE	LOC108990002, LOC108990901, LOC108992385, LOC109002958, LOC109011451, LOC109020107
Juglans_regia	process utilizing autophagic mechanism	5/1793	59/21392	1.0	1.0	LINE	LOC108989273, LOC108989517, LOC109001078, LOC109006449, LOC109007497
Juglans_regia	nucleoside diphosphate metabolic process	5/1793	59/21392	1.0	1.0	LINE	LOC108990002, LOC108990901, LOC108992385, LOC109002958, LOC109020107
Juglans_regia	autophagy	5/1793	59/21392	1.0	1.0	LINE	LOC108989273, LOC108989517, LOC109001078, LOC109006449, LOC109007497
Juglans_regia	inorganic anion transport	4/1793	47/21392	1.0	1.0	LINE	LOC108990319, LOC108990830, LOC109001858, LOC109004651
Juglans_regia	regulation of growth	4/1793	47/21392	1.0	1.0	LINE	LOC108980240, LOC108993633, LOC108995313, LOC109007203
Juglans_regia	oligosaccharyltransferase complex	5/1793	12/21392	0.001972800061874	0.0642938824838119	LINE	LOC108987806, LOC108997834, LOC108997836, LOC108998103, LOC109022245
Juglans_regia	small-subunit processome	9/1793	36/21392	0.0023507022123097	0.07160600585189547	LINE	LOC108982784, LOC108991337, LOC109001849, LOC109006247, LOC109006657, LOC109009290, LOC109009291, LOC109013300, LOC109013311
Juglans_regia	nucleolus	26/1793	171/21392	0.0031458908191848	0.0778607977748238	LINE	LOC108979950, LOC108982784, LOC108984163, LOC108985368, LOC108986625, LOC108988988, LOC108989735, LOC108990208, LOC108991337, LOC108994140, LOC108994698, LOC108997714, LOC109000679, LOC109000718, LOC109001296, LOC109001849, LOC109006247, LOC109006657, LOC109008925, LOC109009290, LOC109009291, LOC109011888, LOC109013300, LOC109013311, LOC109013929, LOC109020445
Juglans_regia	non-membrane-bounded organelle	70/1793	597/21392	0.004290270728201	0.09166426396934735	LINE	LOC108979744, LOC108979950, LOC108982784, LOC108984163, LOC108985368, LOC108985664, LOC108986553, LOC108986621, LOC108986625, LOC108987066, LOC108987944, LOC108988456, LOC108988469, LOC108988491, LOC108988937, LOC108988988, LOC108989145, LOC108989735, LOC108990208, LOC108991337, LOC108993024, LOC108993144, LOC108993439, LOC108993576, LOC108993648, LOC108994140, LOC108994698, LOC108994898, LOC108995222, LOC108996255, LOC108997714, LOC108998371, LOC108998787, LOC108998846, LOC108998950, LOC108999088, LOC109000679, LOC109000718, LOC109001296, LOC109001355, LOC109001589, LOC109001849, LOC109001855, LOC109002201, LOC109003527, LOC109006026, LOC109006247, LOC109006657, LOC109007243, LOC109008450, LOC109008925, LOC109009290, LOC109009291, LOC109009616, LOC109009960, LOC109010052, LOC109010520, LOC109011051, LOC109011147, LOC109011888, LOC109011890, LOC109012668, LOC109013245, LOC109013300, LOC109013311, LOC109013929, LOC109013990, LOC109018700, LOC109020165, LOC109020445
Juglans_regia	intracellular non-membrane-bounded organelle	70/1793	597/21392	0.004290270728201	0.09166426396934735	LINE	LOC108979744, LOC108979950, LOC108982784, LOC108984163, LOC108985368, LOC108985664, LOC108986553, LOC108986621, LOC108986625, LOC108987066, LOC108987944, LOC108988456, LOC108988469, LOC108988491, LOC108988937, LOC108988988, LOC108989145, LOC108989735, LOC108990208, LOC108991337, LOC108993024, LOC108993144, LOC108993439, LOC108993576, LOC108993648, LOC108994140, LOC108994698, LOC108994898, LOC108995222, LOC108996255, LOC108997714, LOC108998371, LOC108998787, LOC108998846, LOC108998950, LOC108999088, LOC109000679, LOC109000718, LOC109001296, LOC109001355, LOC109001589, LOC109001849, LOC109001855, LOC109002201, LOC109003527, LOC109006026, LOC109006247, LOC109006657, LOC109007243, LOC109008450, LOC109008925, LOC109009290, LOC109009291, LOC109009616, LOC109009960, LOC109010052, LOC109010520, LOC109011051, LOC109011147, LOC109011888, LOC109011890, LOC109012668, LOC109013245, LOC109013300, LOC109013311, LOC109013929, LOC109013990, LOC109018700, LOC109020165, LOC109020445
Juglans_regia	histone methyltransferase complex	5/1793	14/21392	0.0043268623066252	0.09166426396934735	LINE	LOC108983540, LOC108987338, LOC108994585, LOC108994663, LOC109005325
Juglans_regia	nucleoplasm	10/1793	48/21392	0.0057093664508074	0.10939882812192243	LINE	LOC108979744, LOC108984164, LOC108988469, LOC108988491, LOC108989492, LOC108994769, LOC108995051, LOC109000718, LOC109001518, LOC109011215
Juglans_regia	Set1C/COMPASS complex	4/1793	10/21392	0.0068412073373544	0.1250362202581081	LINE	LOC108987338, LOC108994585, LOC108994663, LOC109005325
Juglans_regia	preribosome	13/1793	74/21392	0.0095808515424954	0.1550727889214981	LINE	LOC108979950, LOC108982784, LOC108989735, LOC108991337, LOC109000760, LOC109001849, LOC109005352, LOC109006247, LOC109006657, LOC109009290, LOC109009291, LOC109013300, LOC109013311
Juglans_regia	kinetochore	5/1793	18/21392	0.0139708012853499	0.19526249325877273	LINE	LOC108979744, LOC108988469, LOC108988491, LOC108988937, LOC109009616
Juglans_regia	ATPase complex	8/1793	40/21392	0.0163659668470946	0.20965367978865698	LINE	LOC108985640, LOC108987884, LOC108989492, LOC108990164, LOC108996981, LOC109001850, LOC109005615, LOC109011253
Juglans_regia	methyltransferase complex	6/1793	26/21392	0.0183732991413181	0.2192704397093059	LINE	LOC108983540, LOC108987338, LOC108988752, LOC108994585, LOC108994663, LOC109005325
Juglans_regia	endomembrane system	14/1793	90/21392	0.0208263297927236	0.23184959039552458	LINE	LOC108983891, LOC108985258, LOC108989113, LOC108994099, LOC108996886, LOC108996937, LOC109001779, LOC109002485, LOC109004726, LOC109008143, LOC109009619, LOC109010815, LOC109013519, LOC109020163
Juglans_regia	transferase complex	56/1793	496/21392	0.021509443617775	0.23184959039552458	LINE	LOC108983540, LOC108984163, LOC108985504, LOC108985640, LOC108986181, LOC108987338, LOC108987806, LOC108988752, LOC108989273, LOC108990087, LOC108992452, LOC108993223, LOC108993555, LOC108994585, LOC108994663, LOC108994698, LOC108997559, LOC108997630, LOC108997834, LOC108997836, LOC108998103, LOC108998211, LOC109000910, LOC109001584, LOC109001663, LOC109001689, LOC109001776, LOC109001957, LOC109002051, LOC109002241, LOC109003303, LOC109003554, LOC109004236, LOC109005020, LOC109005325, LOC109005615, LOC109005968, LOC109006622, LOC109007497, LOC109008079, LOC109008636, LOC109008667, LOC109009289, LOC109009615, LOC109009745, LOC109010376, LOC109010818, LOC109011071, LOC109012086, LOC109012127, LOC109012690, LOC109013298, LOC109013827, LOC109013842, LOC109018644, LOC109022245
Juglans_regia	protein serine/threonine phosphatase complex	6/1793	30/21392	0.035627934856695	0.30671004789676565	LINE	LOC108984164, LOC108989214, LOC108994769, LOC109009625, LOC109010719, LOC109019741
Juglans_regia	magnesium-dependent protein serine/threonine phosphatase complex	6/1793	30/21392	0.035627934856695	0.30671004789676565	LINE	LOC108984164, LOC108989214, LOC108994769, LOC109009625, LOC109010719, LOC109019741
Juglans_regia	phosphatase complex	6/1793	30/21392	0.035627934856695	0.30671004789676565	LINE	LOC108984164, LOC108989214, LOC108994769, LOC109009625, LOC109010719, LOC109019741
Juglans_regia	lipid droplet	5/1793	23/21392	0.0387430307619799	0.31553595943512425	LINE	LOC108993024, LOC108993144, LOC108998787, LOC109007243, LOC109010520
Juglans_regia	SWI/SNF superfamily-type complex	7/1793	39/21392	0.0411832543093709	0.3170590911681477	LINE	LOC108985640, LOC108987884, LOC108989492, LOC108990164, LOC108996981, LOC109001850, LOC109005615
Juglans_regia	U5 snRNP	4/1793	17/21392	0.0484282968453115	0.328091067607346	LINE	LOC108988510, LOC108990720, LOC109003247, LOC109007817
Juglans_regia	catalytic complex	87/1793	846/21392	0.0493561261038339	0.3294105495019925	LINE	LOC108980291, LOC108983540, LOC108984163, LOC108984164, LOC108985504, LOC108985640, LOC108986181, LOC108986685, LOC108986750, LOC108986754, LOC108987338, LOC108987806, LOC108987884, LOC108988222, LOC108988752, LOC108988846, LOC108989078, LOC108989214, LOC108989273, LOC108989492, LOC108990087, LOC108990164, LOC108992452, LOC108993223, LOC108993555, LOC108994585, LOC108994663, LOC108994698, LOC108994769, LOC108994919, LOC108996981, LOC108997559, LOC108997630, LOC108997828, LOC108997834, LOC108997836, LOC108998103, LOC108998211, LOC109000910, LOC109001354, LOC109001584, LOC109001663, LOC109001689, LOC109001776, LOC109001850, LOC109001852, LOC109001957, LOC109002051, LOC109002241, LOC109003303, LOC109003554, LOC109004236, LOC109005020, LOC109005325, LOC109005615, LOC109005935, LOC109005968, LOC109006224, LOC109006622, LOC109007337, LOC109007497, LOC109008079, LOC109008636, LOC109008667, LOC109009289, LOC109009615, LOC109009623, LOC109009625, LOC109009745, LOC109010376, LOC109010719, LOC109010722, LOC109010818, LOC109011071, LOC109011253, LOC109012086, LOC109012127, LOC109012218, LOC109012690, LOC109013298, LOC109013827, LOC109013842, LOC109013999, LOC109018240, LOC109018644, LOC109019741, LOC109022245
Juglans_regia	organelle	521/1793	5792/21392	0.0519258446029386	0.34314649736773734	LINE	LOC108979452, LOC108979597, LOC108979701, LOC108979702, LOC108979742, LOC108979744, LOC108979950, LOC108979988, LOC108980058, LOC108980141, LOC108980328, LOC108980351, LOC108980590, LOC108980621, LOC108980770, LOC108980900, LOC108981020, LOC108981227, LOC108981234, LOC108981315, LOC108981398, LOC108981793, LOC108981827, LOC108982059, LOC108982143, LOC108982257, LOC108982378, LOC108982434, LOC108982485, LOC108982650, LOC108982699, LOC108982779, LOC108982782, LOC108982784, LOC108983032, LOC108983464, LOC108983467, LOC108983523, LOC108983566, LOC108983653, LOC108983732, LOC108983743, LOC108983872, LOC108983891, LOC108984074, LOC108984132, LOC108984156, LOC108984157, LOC108984159, LOC108984163, LOC108984167, LOC108984361, LOC108984436, LOC108984440, LOC108984759, LOC108984833, LOC108984899, LOC108985101, LOC108985247, LOC108985254, LOC108985255, LOC108985368, LOC108985369, LOC108985504, LOC108985659, LOC108985664, LOC108985675, LOC108985778, LOC108985913, LOC108985916, LOC108985938, LOC108986094, LOC108986181, LOC108986277, LOC108986419, LOC108986430, LOC108986456, LOC108986462, LOC108986541, LOC108986553, LOC108986621, LOC108986623, LOC108986625, LOC108986828, LOC108987020, LOC108987066, LOC108987184, LOC108987593, LOC108987748, LOC108987840, LOC108987897, LOC108987944, LOC108988010, LOC108988095, LOC108988140, LOC108988145, LOC108988222, LOC108988323, LOC108988456, LOC108988463, LOC108988469, LOC108988491, LOC108988508, LOC108988525, LOC108988527, LOC108988623, LOC108988624, LOC108988692, LOC108988751, LOC108988851, LOC108988903, LOC108988922, LOC108988937, LOC108988988, LOC108989078, LOC108989105, LOC108989130, LOC108989139, LOC108989144, LOC108989145, LOC108989188, LOC108989266, LOC108989282, LOC108989320, LOC108989438, LOC108989440, LOC108989460, LOC108989495, LOC108989602, LOC108989606, LOC108989735, LOC108989812, LOC108989910, LOC108989912, LOC108989955, LOC108990009, LOC108990208, LOC108990234, LOC108990242, LOC108990253, LOC108990267, LOC108990276, LOC108990328, LOC108990403, LOC108990500, LOC108990532, LOC108990614, LOC108990665, LOC108990716, LOC108990722, LOC108990857, LOC108990944, LOC108990952, LOC108990970, LOC108991337, LOC108991441, LOC108991709, LOC108991733, LOC108991895, LOC108991988, LOC108992452, LOC108992546, LOC108992581, LOC108992615, LOC108992758, LOC108993024, LOC108993026, LOC108993144, LOC108993223, LOC108993227, LOC108993250, LOC108993252, LOC108993286, LOC108993297, LOC108993310, LOC108993439, LOC108993443, LOC108993465, LOC108993521, LOC108993555, LOC108993557, LOC108993576, LOC108993595, LOC108993644, LOC108993645, LOC108993648, LOC108993717, LOC108993719, LOC108994090, LOC108994121, LOC108994140, LOC108994336, LOC108994394, LOC108994451, LOC108994485, LOC108994552, LOC108994596, LOC108994639, LOC108994646, LOC108994650, LOC108994657, LOC108994662, LOC108994698, LOC108994767, LOC108994770, LOC108994781, LOC108994860, LOC108994898, LOC108994919, LOC108994921, LOC108994934, LOC108995005, LOC108995051, LOC108995062, LOC108995136, LOC108995222, LOC108995224, LOC108995301, LOC108995365, LOC108995421, LOC108995480, LOC108995520, LOC108995561, LOC108996142, LOC108996212, LOC108996255, LOC108996260, LOC108996263, LOC108996381, LOC108996466, LOC108996812, LOC108996830, LOC108996934, LOC108997056, LOC108997247, LOC108997303, LOC108997544, LOC108997559, LOC108997579, LOC108997615, LOC108997637, LOC108997672, LOC108997706, LOC108997714, LOC108997834, LOC108997836, LOC108998091, LOC108998259, LOC108998280, LOC108998371, LOC108998399, LOC108998428, LOC108998787, LOC108998792, LOC108998794, LOC108998846, LOC108998909, LOC108998950, LOC108998951, LOC108998976, LOC108999061, LOC108999088, LOC108999208, LOC108999265, LOC109000293, LOC109000464, LOC109000509, LOC109000511, LOC109000535, LOC109000632, LOC109000652, LOC109000673, LOC109000674, LOC109000679, LOC109000718, LOC109000742, LOC109000755, LOC109000761, LOC109000818, LOC109000915, LOC109000940, LOC109000976, LOC109000977, LOC109001078, LOC109001179, LOC109001180, LOC109001192, LOC109001240, LOC109001296, LOC109001297, LOC109001301, LOC109001354, LOC109001355, LOC109001516, LOC109001517, LOC109001584, LOC109001589, LOC109001591, LOC109001630, LOC109001776, LOC109001849, LOC109001855, LOC109001856, LOC109001857, LOC109001955, LOC109001956, LOC109001963, LOC109001989, LOC109002002, LOC109002044, LOC109002048, LOC109002051, LOC109002201, LOC109002218, LOC109002293, LOC109002801, LOC109002833, LOC109002847, LOC109002894, LOC109002975, LOC109003063, LOC109003090, LOC109003094, LOC109003095, LOC109003097, LOC109003352, LOC109003433, LOC109003438, LOC109003527, LOC109003545, LOC109003551, LOC109003554, LOC109003811, LOC109003952, LOC109004053, LOC109004071, LOC109004076, LOC109004080, LOC109004121, LOC109004266, LOC109004344, LOC109004346, LOC109004725, LOC109004726, LOC109004809, LOC109004811, LOC109004814, LOC109004853, LOC109005017, LOC109005020, LOC109005793, LOC109005936, LOC109005955, LOC109005967, LOC109006026, LOC109006031, LOC109006058, LOC109006080, LOC109006106, LOC109006243, LOC109006247, LOC109006250, LOC109006362, LOC109006389, LOC109006622, LOC109006657, LOC109006910, LOC109006911, LOC109007077, LOC109007194, LOC109007210, LOC109007224, LOC109007239, LOC109007243, LOC109007253, LOC109007274, LOC109007280, LOC109007338, LOC109007340, LOC109007344, LOC109007382, LOC109007663, LOC109007780, LOC109008003, LOC109008079, LOC109008143, LOC109008273, LOC109008395, LOC109008414, LOC109008434, LOC109008450, LOC109008451, LOC109008615, LOC109008630, LOC109008636, LOC109008638, LOC109008639, LOC109008678, LOC109008699, LOC109008731, LOC109008746, LOC109008851, LOC109008925, LOC109008933, LOC109009132, LOC109009289, LOC109009290, LOC109009291, LOC109009393, LOC109009505, LOC109009611, LOC109009615, LOC109009616, LOC109009624, LOC109009734, LOC109009736, LOC109009744, LOC109009746, LOC109009747, LOC109009771, LOC109009772, LOC109009774, LOC109009869, LOC109009939, LOC109009942, LOC109009960, LOC109009978, LOC109010048, LOC109010052, LOC109010112, LOC109010144, LOC109010145, LOC109010219, LOC109010313, LOC109010375, LOC109010408, LOC109010415, LOC109010520, LOC109010540, LOC109010587, LOC109010722, LOC109010917, LOC109011051, LOC109011069, LOC109011070, LOC109011073, LOC109011093, LOC109011147, LOC109011210, LOC109011212, LOC109011254, LOC109011255, LOC109011592, LOC109011595, LOC109011605, LOC109011684, LOC109011701, LOC109011888, LOC109011889, LOC109011890, LOC109011991, LOC109012086, LOC109012095, LOC109012103, LOC109012218, LOC109012268, LOC109012444, LOC109012668, LOC109012688, LOC109012802, LOC109013158, LOC109013245, LOC109013298, LOC109013300, LOC109013302, LOC109013311, LOC109013516, LOC109013612, LOC109013646, LOC109013929, LOC109013990, LOC109013991, LOC109014160, LOC109014166, LOC109014213, LOC109014238, LOC109014314, LOC109014330, LOC109014534, LOC109014535, LOC109014549, LOC109014551, LOC109014555, LOC109014750, LOC109015003, LOC109016534, LOC109016774, LOC109016776, LOC109017858, LOC109018234, LOC109018644, LOC109018700, LOC109018722, LOC109018738, LOC109019174, LOC109020165, LOC109020445, LOC109020550, LOC109020868, LOC109020905, LOC109021174, LOC109021175, LOC109021218, LOC109021370, LOC109021371, LOC109021938, LOC109022004, LOC109022006, LOC109022050, LOC109022213, LOC109022217
Juglans_regia	microbody	13/1793	92/21392	0.0569399411869291	0.34793016255941356	LINE	LOC108982699, LOC108985254, LOC108986094, LOC108988145, LOC108989910, LOC108993227, LOC108994646, LOC108995520, LOC109001955, LOC109001956, LOC109002218, LOC109011254, LOC109014314
Juglans_regia	NuA4 histone acetyltransferase complex	4/1793	18/21392	0.058273295576729	0.34793016255941356	LINE	LOC108985640, LOC109001776, LOC109005615, LOC109009615
Juglans_regia	H4/H2A histone acetyltransferase complex	4/1793	18/21392	0.058273295576729	0.34793016255941356	LINE	LOC108985640, LOC109001776, LOC109005615, LOC109009615
Juglans_regia	membrane coat	8/1793	48/21392	0.0594527129625934	0.34793016255941356	LINE	LOC108990272, LOC108992581, LOC108994770, LOC109000488, LOC109008189, LOC109011706, LOC109011718, LOC109020905
Juglans_regia	vesicle coat	8/1793	48/21392	0.0594527129625934	0.34793016255941356	LINE	LOC108990272, LOC108992581, LOC108994770, LOC109000488, LOC109008189, LOC109011706, LOC109011718, LOC109020905
Juglans_regia	peroxisome	10/1793	65/21392	0.0665602289273765	0.3572889336283914	LINE	LOC108982699, LOC108985254, LOC108988145, LOC108989910, LOC108993227, LOC108994646, LOC109001955, LOC109001956, LOC109011254, LOC109014314
Juglans_regia	intracellular organelle	518/1793	5785/21392	0.0668200009699164	0.3572889336283914	LINE	LOC108979452, LOC108979597, LOC108979701, LOC108979702, LOC108979742, LOC108979744, LOC108979950, LOC108979988, LOC108980058, LOC108980141, LOC108980328, LOC108980351, LOC108980590, LOC108980621, LOC108980770, LOC108980900, LOC108981020, LOC108981227, LOC108981234, LOC108981315, LOC108981398, LOC108981793, LOC108981827, LOC108982059, LOC108982143, LOC108982257, LOC108982378, LOC108982434, LOC108982485, LOC108982650, LOC108982699, LOC108982779, LOC108982782, LOC108982784, LOC108983032, LOC108983464, LOC108983467, LOC108983523, LOC108983566, LOC108983653, LOC108983732, LOC108983743, LOC108983872, LOC108983891, LOC108984074, LOC108984132, LOC108984156, LOC108984157, LOC108984159, LOC108984163, LOC108984167, LOC108984361, LOC108984436, LOC108984440, LOC108984759, LOC108984833, LOC108984899, LOC108985101, LOC108985247, LOC108985254, LOC108985255, LOC108985368, LOC108985369, LOC108985504, LOC108985659, LOC108985664, LOC108985675, LOC108985778, LOC108985913, LOC108985916, LOC108985938, LOC108986094, LOC108986181, LOC108986277, LOC108986419, LOC108986430, LOC108986456, LOC108986462, LOC108986541, LOC108986553, LOC108986621, LOC108986623, LOC108986625, LOC108986828, LOC108987020, LOC108987066, LOC108987184, LOC108987593, LOC108987748, LOC108987840, LOC108987897, LOC108987944, LOC108988010, LOC108988095, LOC108988140, LOC108988145, LOC108988222, LOC108988323, LOC108988456, LOC108988463, LOC108988469, LOC108988491, LOC108988508, LOC108988525, LOC108988527, LOC108988623, LOC108988624, LOC108988692, LOC108988751, LOC108988851, LOC108988903, LOC108988922, LOC108988937, LOC108988988, LOC108989078, LOC108989105, LOC108989130, LOC108989139, LOC108989144, LOC108989145, LOC108989188, LOC108989266, LOC108989282, LOC108989320, LOC108989438, LOC108989440, LOC108989460, LOC108989495, LOC108989602, LOC108989606, LOC108989735, LOC108989812, LOC108989910, LOC108989912, LOC108989955, LOC108990009, LOC108990208, LOC108990234, LOC108990242, LOC108990253, LOC108990267, LOC108990276, LOC108990328, LOC108990403, LOC108990500, LOC108990532, LOC108990614, LOC108990665, LOC108990716, LOC108990722, LOC108990857, LOC108990944, LOC108990952, LOC108990970, LOC108991337, LOC108991441, LOC108991709, LOC108991733, LOC108991895, LOC108991988, LOC108992452, LOC108992546, LOC108992581, LOC108992615, LOC108992758, LOC108993024, LOC108993026, LOC108993144, LOC108993223, LOC108993227, LOC108993250, LOC108993252, LOC108993286, LOC108993297, LOC108993310, LOC108993439, LOC108993443, LOC108993465, LOC108993521, LOC108993555, LOC108993557, LOC108993576, LOC108993595, LOC108993644, LOC108993645, LOC108993648, LOC108993717, LOC108993719, LOC108994090, LOC108994121, LOC108994140, LOC108994336, LOC108994394, LOC108994451, LOC108994485, LOC108994552, LOC108994596, LOC108994639, LOC108994646, LOC108994650, LOC108994657, LOC108994662, LOC108994698, LOC108994767, LOC108994770, LOC108994781, LOC108994860, LOC108994898, LOC108994919, LOC108994921, LOC108994934, LOC108995005, LOC108995051, LOC108995062, LOC108995136, LOC108995222, LOC108995224, LOC108995301, LOC108995365, LOC108995421, LOC108995480, LOC108995520, LOC108995561, LOC108996142, LOC108996212, LOC108996255, LOC108996260, LOC108996263, LOC108996381, LOC108996466, LOC108996812, LOC108996830, LOC108996934, LOC108997056, LOC108997247, LOC108997303, LOC108997544, LOC108997559, LOC108997579, LOC108997615, LOC108997637, LOC108997672, LOC108997706, LOC108997714, LOC108998091, LOC108998259, LOC108998280, LOC108998371, LOC108998399, LOC108998428, LOC108998787, LOC108998792, LOC108998794, LOC108998846, LOC108998909, LOC108998950, LOC108998951, LOC108998976, LOC108999061, LOC108999088, LOC108999208, LOC108999265, LOC109000293, LOC109000464, LOC109000509, LOC109000511, LOC109000535, LOC109000632, LOC109000652, LOC109000673, LOC109000674, LOC109000679, LOC109000718, LOC109000742, LOC109000755, LOC109000761, LOC109000818, LOC109000915, LOC109000940, LOC109000976, LOC109000977, LOC109001078, LOC109001179, LOC109001180, LOC109001192, LOC109001240, LOC109001296, LOC109001297, LOC109001301, LOC109001354, LOC109001355, LOC109001516, LOC109001517, LOC109001584, LOC109001589, LOC109001591, LOC109001630, LOC109001776, LOC109001849, LOC109001855, LOC109001856, LOC109001857, LOC109001955, LOC109001956, LOC109001963, LOC109001989, LOC109002002, LOC109002044, LOC109002048, LOC109002051, LOC109002201, LOC109002218, LOC109002293, LOC109002801, LOC109002833, LOC109002847, LOC109002894, LOC109002975, LOC109003063, LOC109003090, LOC109003094, LOC109003095, LOC109003097, LOC109003352, LOC109003433, LOC109003438, LOC109003527, LOC109003545, LOC109003551, LOC109003554, LOC109003811, LOC109003952, LOC109004053, LOC109004071, LOC109004080, LOC109004121, LOC109004266, LOC109004344, LOC109004346, LOC109004725, LOC109004726, LOC109004809, LOC109004811, LOC109004814, LOC109004853, LOC109005017, LOC109005020, LOC109005793, LOC109005936, LOC109005955, LOC109005967, LOC109006026, LOC109006031, LOC109006058, LOC109006080, LOC109006106, LOC109006243, LOC109006247, LOC109006250, LOC109006362, LOC109006389, LOC109006622, LOC109006657, LOC109006910, LOC109006911, LOC109007077, LOC109007194, LOC109007210, LOC109007224, LOC109007239, LOC109007243, LOC109007253, LOC109007274, LOC109007280, LOC109007338, LOC109007340, LOC109007344, LOC109007382, LOC109007663, LOC109007780, LOC109008003, LOC109008079, LOC109008143, LOC109008273, LOC109008395, LOC109008414, LOC109008434, LOC109008450, LOC109008451, LOC109008615, LOC109008630, LOC109008636, LOC109008638, LOC109008639, LOC109008678, LOC109008699, LOC109008731, LOC109008746, LOC109008851, LOC109008925, LOC109008933, LOC109009132, LOC109009289, LOC109009290, LOC109009291, LOC109009393, LOC109009505, LOC109009611, LOC109009615, LOC109009616, LOC109009624, LOC109009734, LOC109009736, LOC109009744, LOC109009746, LOC109009747, LOC109009771, LOC109009772, LOC109009774, LOC109009869, LOC109009939, LOC109009942, LOC109009960, LOC109009978, LOC109010048, LOC109010052, LOC109010112, LOC109010144, LOC109010145, LOC109010219, LOC109010313, LOC109010375, LOC109010408, LOC109010415, LOC109010520, LOC109010540, LOC109010587, LOC109010722, LOC109010917, LOC109011051, LOC109011069, LOC109011070, LOC109011073, LOC109011093, LOC109011147, LOC109011210, LOC109011212, LOC109011254, LOC109011255, LOC109011592, LOC109011595, LOC109011605, LOC109011684, LOC109011701, LOC109011888, LOC109011889, LOC109011890, LOC109011991, LOC109012086, LOC109012095, LOC109012103, LOC109012218, LOC109012268, LOC109012444, LOC109012668, LOC109012688, LOC109012802, LOC109013158, LOC109013245, LOC109013298, LOC109013300, LOC109013302, LOC109013311, LOC109013516, LOC109013612, LOC109013646, LOC109013929, LOC109013990, LOC109013991, LOC109014160, LOC109014166, LOC109014213, LOC109014238, LOC109014314, LOC109014330, LOC109014534, LOC109014535, LOC109014549, LOC109014551, LOC109014555, LOC109014750, LOC109015003, LOC109016534, LOC109016774, LOC109016776, LOC109017858, LOC109018234, LOC109018644, LOC109018700, LOC109018722, LOC109018738, LOC109019174, LOC109020165, LOC109020445, LOC109020550, LOC109020868, LOC109020905, LOC109021174, LOC109021175, LOC109021218, LOC109021370, LOC109021371, LOC109021938, LOC109022004, LOC109022006, LOC109022050, LOC109022213, LOC109022217
Juglans_regia	protein-containing complex	258/1793	2788/21392	0.0785167962646893	0.39524556763750374	LINE	LOC108979744, LOC108979950, LOC108980291, LOC108980345, LOC108982059, LOC108982378, LOC108982784, LOC108982787, LOC108982788, LOC108983014, LOC108983540, LOC108983672, LOC108983732, LOC108984163, LOC108984164, LOC108984439, LOC108984440, LOC108985258, LOC108985425, LOC108985504, LOC108985640, LOC108985658, LOC108985664, LOC108986105, LOC108986181, LOC108986685, LOC108986750, LOC108986754, LOC108987066, LOC108987338, LOC108987340, LOC108987347, LOC108987593, LOC108987806, LOC108987884, LOC108988222, LOC108988231, LOC108988510, LOC108988528, LOC108988531, LOC108988752, LOC108988800, LOC108988813, LOC108988846, LOC108988994, LOC108989078, LOC108989145, LOC108989151, LOC108989214, LOC108989273, LOC108989492, LOC108989735, LOC108990087, LOC108990133, LOC108990164, LOC108990271, LOC108990272, LOC108990720, LOC108990803, LOC108990909, LOC108990947, LOC108990970, LOC108990990, LOC108991337, LOC108991709, LOC108992452, LOC108992581, LOC108993223, LOC108993224, LOC108993465, LOC108993555, LOC108994099, LOC108994132, LOC108994320, LOC108994585, LOC108994650, LOC108994661, LOC108994662, LOC108994663, LOC108994698, LOC108994769, LOC108994770, LOC108994772, LOC108994783, LOC108994919, LOC108995051, LOC108995225, LOC108995773, LOC108996255, LOC108996261, LOC108996263, LOC108996363, LOC108996394, LOC108996460, LOC108996940, LOC108996981, LOC108997235, LOC108997541, LOC108997544, LOC108997559, LOC108997629, LOC108997630, LOC108997703, LOC108997828, LOC108997834, LOC108997836, LOC108998032, LOC108998103, LOC108998180, LOC108998211, LOC108998293, LOC108998371, LOC108998846, LOC108999330, LOC108999347, LOC109000292, LOC109000464, LOC109000488, LOC109000489, LOC109000513, LOC109000672, LOC109000678, LOC109000747, LOC109000760, LOC109000910, LOC109001078, LOC109001179, LOC109001354, LOC109001355, LOC109001406, LOC109001447, LOC109001513, LOC109001584, LOC109001589, LOC109001663, LOC109001689, LOC109001776, LOC109001779, LOC109001849, LOC109001850, LOC109001852, LOC109001957, LOC109001978, LOC109002051, LOC109002201, LOC109002218, LOC109002241, LOC109003247, LOC109003303, LOC109003527, LOC109003554, LOC109003701, LOC109004071, LOC109004080, LOC109004236, LOC109004728, LOC109005020, LOC109005325, LOC109005352, LOC109005495, LOC109005615, LOC109005935, LOC109005968, LOC109006026, LOC109006095, LOC109006224, LOC109006247, LOC109006366, LOC109006447, LOC109006448, LOC109006449, LOC109006622, LOC109006657, LOC109007337, LOC109007347, LOC109007383, LOC109007497, LOC109007817, LOC109008035, LOC109008079, LOC109008189, LOC109008450, LOC109008630, LOC109008636, LOC109008653, LOC109008667, LOC109008756, LOC109008972, LOC109009050, LOC109009132, LOC109009289, LOC109009290, LOC109009291, LOC109009615, LOC109009619, LOC109009623, LOC109009625, LOC109009715, LOC109009737, LOC109009745, LOC109009746, LOC109009939, LOC109009940, LOC109009960, LOC109010376, LOC109010561, LOC109010624, LOC109010719, LOC109010722, LOC109010726, LOC109010815, LOC109010818, LOC109011051, LOC109011071, LOC109011147, LOC109011211, LOC109011253, LOC109011433, LOC109011451, LOC109011588, LOC109011589, LOC109011706, LOC109011718, LOC109012086, LOC109012127, LOC109012218, LOC109012268, LOC109012282, LOC109012668, LOC109012690, LOC109012717, LOC109013298, LOC109013300, LOC109013311, LOC109013517, LOC109013519, LOC109013827, LOC109013842, LOC109013929, LOC109013999, LOC109014007, LOC109014058, LOC109014159, LOC109014234, LOC109016030, LOC109016602, LOC109016773, LOC109018240, LOC109018644, LOC109019741, LOC109020413, LOC109020673, LOC109020740, LOC109020905, LOC109021216, LOC109021534, LOC109021690, LOC109022245
Juglans_regia	plant-type vacuole membrane	9/1793	60/21392	0.0949527272846501	0.43046185385051006	LINE	LOC108982434, LOC108985860, LOC108988922, LOC108994650, LOC108994908, LOC108994934, LOC108995601, LOC109000743, LOC109002074
Juglans_regia	cytoplasm	191/1793	2044/21392	0.1016375872581044	0.4480685440849631	LINE	LOC108979494, LOC108979701, LOC108980620, LOC108980925, LOC108981288, LOC108982257, LOC108982378, LOC108982521, LOC108982782, LOC108982991, LOC108982993, LOC108983369, LOC108983467, LOC108983652, LOC108983732, LOC108983753, LOC108983836, LOC108983891, LOC108984075, LOC108984757, LOC108984833, LOC108985239, LOC108985579, LOC108985913, LOC108986105, LOC108986277, LOC108986621, LOC108986625, LOC108986685, LOC108986688, LOC108987215, LOC108987774, LOC108987897, LOC108987944, LOC108988469, LOC108988478, LOC108988491, LOC108988497, LOC108988781, LOC108988813, LOC108989108, LOC108989139, LOC108989145, LOC108989188, LOC108989238, LOC108989253, LOC108989304, LOC108989327, LOC108989516, LOC108989602, LOC108989812, LOC108990002, LOC108990242, LOC108990276, LOC108990330, LOC108990725, LOC108991975, LOC108992156, LOC108992385, LOC108992466, LOC108993223, LOC108993554, LOC108993884, LOC108994059, LOC108994090, LOC108994121, LOC108994395, LOC108994661, LOC108994767, LOC108994838, LOC108994921, LOC108994923, LOC108994971, LOC108995005, LOC108995063, LOC108995198, LOC108995222, LOC108995225, LOC108995236, LOC108995246, LOC108995853, LOC108996249, LOC108996457, LOC108996579, LOC108996787, LOC108997636, LOC108997828, LOC108998211, LOC108998371, LOC108998952, LOC108999208, LOC109000289, LOC109000489, LOC109000506, LOC109000535, LOC109000625, LOC109000632, LOC109000755, LOC109000958, LOC109000971, LOC109001191, LOC109001292, LOC109001506, LOC109001510, LOC109001644, LOC109001856, LOC109002004, LOC109002082, LOC109002175, LOC109002293, LOC109002832, LOC109002833, LOC109002958, LOC109002975, LOC109003063, LOC109003368, LOC109003384, LOC109003435, LOC109003935, LOC109003952, LOC109004052, LOC109004074, LOC109004810, LOC109005305, LOC109006253, LOC109006397, LOC109006449, LOC109006456, LOC109006622, LOC109007097, LOC109007194, LOC109007255, LOC109007257, LOC109007288, LOC109007338, LOC109008006, LOC109008037, LOC109008077, LOC109008078, LOC109008315, LOC109008450, LOC109008636, LOC109008933, LOC109009132, LOC109009394, LOC109009616, LOC109009742, LOC109009743, LOC109009744, LOC109009774, LOC109009960, LOC109010113, LOC109010560, LOC109010561, LOC109010914, LOC109011051, LOC109011073, LOC109011093, LOC109011256, LOC109011458, LOC109011605, LOC109011889, LOC109011890, LOC109012086, LOC109012094, LOC109012095, LOC109012103, LOC109012106, LOC109012131, LOC109012282, LOC109012772, LOC109013081, LOC109013245, LOC109013248, LOC109013310, LOC109013645, LOC109013649, LOC109013651, LOC109014007, LOC109014009, LOC109014160, LOC109014315, LOC109014535, LOC109014551, LOC109017858, LOC109020107, LOC109020549, LOC109021156, LOC109021370, LOC109021484, LOC109021938
Juglans_regia	cytosolic large ribosomal subunit	18/1793	149/21392	0.1029123656832478	0.45114350712803836	LINE	LOC108984439, LOC108988531, LOC108988800, LOC108988994, LOC108990133, LOC108990990, LOC108994320, LOC108994772, LOC108996394, LOC108997235, LOC108999330, LOC109001513, LOC109005352, LOC109006026, LOC109006247, LOC109008756, LOC109020673, LOC109021534
Juglans_regia	RNA polymerase III complex	4/1793	22/21392	0.1071485861616703	0.45490165054771786	LINE	LOC108985504, LOC108997559, LOC109003303, LOC109008667
Juglans_regia	clathrin-coated vesicle	4/1793	22/21392	0.1071485861616703	0.45490165054771786	LINE	LOC109003097, LOC109007077, LOC109014330, LOC109020905
Juglans_regia	H4 histone acetyltransferase complex	4/1793	23/21392	0.1215497557194998	0.49116023739716247	LINE	LOC108985640, LOC109001776, LOC109005615, LOC109009615
Juglans_regia	nuclear protein-containing complex	72/1793	724/21392	0.1328439104801303	0.524314171595996	LINE	LOC108980345, LOC108983540, LOC108984163, LOC108985504, LOC108985640, LOC108985658, LOC108985664, LOC108986105, LOC108987338, LOC108987884, LOC108988510, LOC108989492, LOC108990087, LOC108990164, LOC108990720, LOC108990803, LOC108990909, LOC108990970, LOC108992452, LOC108994585, LOC108994661, LOC108994663, LOC108994698, LOC108996263, LOC108996363, LOC108996460, LOC108996981, LOC108997541, LOC108997544, LOC108997559, LOC108997629, LOC108997828, LOC108998032, LOC108998180, LOC108999347, LOC109000513, LOC109000678, LOC109001776, LOC109001850, LOC109001957, LOC109003247, LOC109003303, LOC109003554, LOC109005325, LOC109005615, LOC109006247, LOC109006366, LOC109006657, LOC109007337, LOC109007347, LOC109007817, LOC109008630, LOC109008653, LOC109008667, LOC109008972, LOC109009050, LOC109009615, LOC109009715, LOC109009737, LOC109009746, LOC109009939, LOC109010818, LOC109011433, LOC109011588, LOC109011589, LOC109012717, LOC109013300, LOC109013311, LOC109013842, LOC109013929, LOC109016602, LOC109020413
Juglans_regia	INO80-type complex	4/1793	26/21392	0.2717123399127928	0.7336233177645406	LINE	LOC108985640, LOC108987884, LOC108996981, LOC109001850
Juglans_regia	protein phosphatase type 2A complex	4/1793	26/21392	0.2717123399127928	0.7336233177645406	LINE	LOC108989214, LOC109009625, LOC109010719, LOC109019741
Juglans_regia	nuclear DNA-directed RNA polymerase complex	6/1793	46/21392	0.2773774182287015	0.7355454751243244	LINE	LOC108984163, LOC108985504, LOC108994698, LOC108997559, LOC109003303, LOC109008667
Juglans_regia	U4/U6 x U5 tri-snRNP complex	4/1793	29/21392	0.300931327212784	0.7542329466852054	LINE	LOC108988510, LOC108990720, LOC109006247, LOC109007817
Juglans_regia	endoplasmic reticulum	28/1793	280/21392	0.3275970266456033	0.7743023469408711	LINE	LOC108979597, LOC108980141, LOC108980590, LOC108983523, LOC108983891, LOC108984899, LOC108985101, LOC108988095, LOC108988323, LOC108988463, LOC108990500, LOC108990665, LOC108993286, LOC108993644, LOC108995224, LOC108995301, LOC108997247, LOC108998976, LOC109000976, LOC109003433, LOC109004344, LOC109006080, LOC109006362, LOC109006910, LOC109008143, LOC109010048, LOC109018722, LOC109021218
Juglans_regia	photosystem II	4/1793	32/21392	0.3392214684928516	0.7743023469408711	LINE	LOC108989151, LOC108990271, LOC109000747, LOC109014159
Juglans_regia	DNA-directed RNA polymerase complex	7/1793	59/21392	0.3407460958383344	0.7743023469408711	LINE	LOC108984163, LOC108985504, LOC108994698, LOC108997559, LOC109003303, LOC109008667, LOC109012127
Juglans_regia	large ribosomal subunit	19/1793	186/21392	0.3516365290048219	0.7811170351727114	LINE	LOC108984439, LOC108988531, LOC108988800, LOC108988994, LOC108990133, LOC108990990, LOC108994320, LOC108994772, LOC108996394, LOC108997235, LOC108999330, LOC109001513, LOC109005352, LOC109006026, LOC109006247, LOC109008756, LOC109010624, LOC109020673, LOC109021534
Juglans_regia	transferase complex, transferring phosphorus-containing groups	19/1793	186/21392	0.3516365290048219	0.7811170351727114	LINE	LOC108984163, LOC108985504, LOC108989273, LOC108990087, LOC108993223, LOC108994698, LOC108997559, LOC108997630, LOC109001584, LOC109003303, LOC109007497, LOC109008079, LOC109008636, LOC109008667, LOC109009289, LOC109012086, LOC109012127, LOC109013298, LOC109018644
Juglans_regia	spindle	4/1793	33/21392	0.3534786598702278	0.7811170351727114	LINE	LOC108987944, LOC108988937, LOC108998371, LOC108998846
Juglans_regia	protein acetyltransferase complex	7/1793	62/21392	0.3598875137902624	0.7811170351727114	LINE	LOC108985640, LOC108992452, LOC109000910, LOC109001776, LOC109001957, LOC109005615, LOC109009615
Juglans_regia	acetyltransferase complex	7/1793	62/21392	0.3598875137902624	0.7811170351727114	LINE	LOC108985640, LOC108992452, LOC109000910, LOC109001776, LOC109001957, LOC109005615, LOC109009615
Juglans_regia	membrane-bounded organelle	459/1793	5283/21392	0.3599714203620235	0.7811170351727114	LINE	LOC108979452, LOC108979597, LOC108979701, LOC108979702, LOC108979742, LOC108979988, LOC108980058, LOC108980141, LOC108980328, LOC108980351, LOC108980590, LOC108980621, LOC108980770, LOC108980900, LOC108981020, LOC108981227, LOC108981234, LOC108981315, LOC108981398, LOC108981793, LOC108981827, LOC108982059, LOC108982143, LOC108982257, LOC108982378, LOC108982434, LOC108982485, LOC108982650, LOC108982699, LOC108982779, LOC108982782, LOC108983032, LOC108983464, LOC108983467, LOC108983523, LOC108983566, LOC108983653, LOC108983732, LOC108983743, LOC108983872, LOC108983891, LOC108984074, LOC108984132, LOC108984156, LOC108984157, LOC108984159, LOC108984167, LOC108984361, LOC108984436, LOC108984440, LOC108984759, LOC108984833, LOC108984899, LOC108985101, LOC108985247, LOC108985254, LOC108985255, LOC108985369, LOC108985504, LOC108985659, LOC108985675, LOC108985778, LOC108985913, LOC108985916, LOC108985938, LOC108986094, LOC108986181, LOC108986277, LOC108986419, LOC108986430, LOC108986456, LOC108986462, LOC108986541, LOC108986623, LOC108986828, LOC108987020, LOC108987184, LOC108987593, LOC108987748, LOC108987840, LOC108987897, LOC108988010, LOC108988095, LOC108988140, LOC108988145, LOC108988222, LOC108988323, LOC108988463, LOC108988508, LOC108988525, LOC108988527, LOC108988623, LOC108988624, LOC108988692, LOC108988751, LOC108988851, LOC108988903, LOC108988922, LOC108989078, LOC108989105, LOC108989130, LOC108989139, LOC108989144, LOC108989188, LOC108989266, LOC108989282, LOC108989320, LOC108989438, LOC108989440, LOC108989460, LOC108989495, LOC108989602, LOC108989606, LOC108989812, LOC108989910, LOC108989912, LOC108989955, LOC108990009, LOC108990234, LOC108990242, LOC108990253, LOC108990267, LOC108990276, LOC108990328, LOC108990403, LOC108990500, LOC108990532, LOC108990614, LOC108990665, LOC108990716, LOC108990722, LOC108990857, LOC108990944, LOC108990952, LOC108990970, LOC108991441, LOC108991709, LOC108991733, LOC108991895, LOC108991988, LOC108992452, LOC108992546, LOC108992581, LOC108992615, LOC108992758, LOC108993026, LOC108993223, LOC108993227, LOC108993250, LOC108993252, LOC108993286, LOC108993297, LOC108993310, LOC108993439, LOC108993443, LOC108993465, LOC108993521, LOC108993555, LOC108993557, LOC108993595, LOC108993644, LOC108993645, LOC108993648, LOC108993717, LOC108993719, LOC108994090, LOC108994121, LOC108994336, LOC108994394, LOC108994451, LOC108994485, LOC108994552, LOC108994596, LOC108994639, LOC108994646, LOC108994650, LOC108994657, LOC108994662, LOC108994767, LOC108994770, LOC108994781, LOC108994860, LOC108994919, LOC108994921, LOC108994934, LOC108995005, LOC108995051, LOC108995062, LOC108995136, LOC108995224, LOC108995301, LOC108995365, LOC108995421, LOC108995480, LOC108995520, LOC108995561, LOC108996142, LOC108996212, LOC108996260, LOC108996263, LOC108996381, LOC108996466, LOC108996812, LOC108996830, LOC108996934, LOC108997056, LOC108997247, LOC108997303, LOC108997544, LOC108997559, LOC108997579, LOC108997615, LOC108997637, LOC108997672, LOC108997706, LOC108997834, LOC108997836, LOC108998091, LOC108998259, LOC108998280, LOC108998371, LOC108998399, LOC108998428, LOC108998792, LOC108998794, LOC108998909, LOC108998951, LOC108998976, LOC108999061, LOC108999208, LOC108999265, LOC109000293, LOC109000464, LOC109000509, LOC109000511, LOC109000535, LOC109000632, LOC109000652, LOC109000673, LOC109000674, LOC109000718, LOC109000742, LOC109000755, LOC109000761, LOC109000818, LOC109000915, LOC109000940, LOC109000976, LOC109000977, LOC109001078, LOC109001179, LOC109001180, LOC109001192, LOC109001240, LOC109001297, LOC109001301, LOC109001354, LOC109001516, LOC109001517, LOC109001584, LOC109001591, LOC109001630, LOC109001776, LOC109001855, LOC109001856, LOC109001857, LOC109001955, LOC109001956, LOC109001963, LOC109001989, LOC109002002, LOC109002044, LOC109002048, LOC109002051, LOC109002218, LOC109002293, LOC109002801, LOC109002833, LOC109002847, LOC109002894, LOC109002975, LOC109003063, LOC109003090, LOC109003094, LOC109003095, LOC109003097, LOC109003352, LOC109003433, LOC109003438, LOC109003545, LOC109003551, LOC109003554, LOC109003811, LOC109003952, LOC109004053, LOC109004071, LOC109004076, LOC109004080, LOC109004121, LOC109004266, LOC109004344, LOC109004346, LOC109004725, LOC109004726, LOC109004809, LOC109004811, LOC109004814, LOC109004853, LOC109005017, LOC109005020, LOC109005793, LOC109005936, LOC109005955, LOC109005967, LOC109006031, LOC109006058, LOC109006080, LOC109006106, LOC109006243, LOC109006250, LOC109006362, LOC109006389, LOC109006622, LOC109006910, LOC109006911, LOC109007077, LOC109007194, LOC109007210, LOC109007224, LOC109007239, LOC109007253, LOC109007274, LOC109007280, LOC109007338, LOC109007340, LOC109007344, LOC109007382, LOC109007663, LOC109007780, LOC109008003, LOC109008079, LOC109008143, LOC109008273, LOC109008395, LOC109008414, LOC109008434, LOC109008451, LOC109008615, LOC109008630, LOC109008636, LOC109008638, LOC109008639, LOC109008678, LOC109008699, LOC109008731, LOC109008746, LOC109008851, LOC109008933, LOC109009132, LOC109009289, LOC109009393, LOC109009505, LOC109009611, LOC109009615, LOC109009624, LOC109009734, LOC109009736, LOC109009744, LOC109009746, LOC109009747, LOC109009771, LOC109009772, LOC109009774, LOC109009869, LOC109009939, LOC109009942, LOC109009960, LOC109009978, LOC109010048, LOC109010112, LOC109010144, LOC109010145, LOC109010219, LOC109010313, LOC109010375, LOC109010408, LOC109010415, LOC109010540, LOC109010587, LOC109010722, LOC109010917, LOC109011069, LOC109011070, LOC109011073, LOC109011093, LOC109011210, LOC109011212, LOC109011254, LOC109011255, LOC109011592, LOC109011595, LOC109011605, LOC109011684, LOC109011701, LOC109011888, LOC109011889, LOC109011991, LOC109012086, LOC109012095, LOC109012103, LOC109012218, LOC109012268, LOC109012444, LOC109012688, LOC109012802, LOC109013158, LOC109013298, LOC109013302, LOC109013516, LOC109013612, LOC109013990, LOC109013991, LOC109014160, LOC109014166, LOC109014213, LOC109014238, LOC109014314, LOC109014330, LOC109014534, LOC109014535, LOC109014549, LOC109014551, LOC109014555, LOC109014750, LOC109015003, LOC109016534, LOC109016774, LOC109016776, LOC109017858, LOC109018234, LOC109018644, LOC109018722, LOC109018738, LOC109019174, LOC109020165, LOC109020550, LOC109020868, LOC109020905, LOC109021174, LOC109021175, LOC109021218, LOC109021370, LOC109021371, LOC109021938, LOC109022004, LOC109022006, LOC109022050, LOC109022213, LOC109022217
Juglans_regia	chromosome	5/1793	39/21392	0.3756364297069613	0.7939969956907768	LINE	LOC108994140, LOC109001855, LOC109002201, LOC109008450, LOC109013990
Juglans_regia	spliceosomal tri-snRNP complex	5/1793	39/21392	0.3756364297069613	0.7939969956907768	LINE	LOC108985664, LOC108988510, LOC108990720, LOC109006247, LOC109007817
Juglans_regia	intracellular protein-containing complex	41/1793	429/21392	0.3781794133537544	0.7939969956907768	LINE	LOC108982378, LOC108984163, LOC108984164, LOC108985504, LOC108985640, LOC108989078, LOC108989214, LOC108992452, LOC108993555, LOC108994698, LOC108994769, LOC108994919, LOC108997559, LOC108998211, LOC109000292, LOC109000910, LOC109001663, LOC109001776, LOC109001957, LOC109002051, LOC109002241, LOC109003303, LOC109003554, LOC109005020, LOC109005615, LOC109005968, LOC109006448, LOC109006622, LOC109008079, LOC109008667, LOC109009615, LOC109009625, LOC109009745, LOC109010719, LOC109010818, LOC109012127, LOC109012690, LOC109013827, LOC109013842, LOC109018644, LOC109019741
Juglans_regia	Sm-like protein family complex	9/1793	82/21392	0.4200779019127694	0.8045964629263568	LINE	LOC108985664, LOC108987593, LOC108988510, LOC108990720, LOC108998032, LOC109003247, LOC109006247, LOC109007337, LOC109007817
Juglans_regia	vesicle tethering complex	9/1793	84/21392	0.4272488098866567	0.8056691843576955	LINE	LOC108985425, LOC108994650, LOC108996940, LOC109001078, LOC109004071, LOC109005495, LOC109006447, LOC109006449, LOC109009940
Juglans_regia	intracellular membrane-bounded organelle	455/1793	5265/21392	0.439361335776578	0.8154635762863224	LINE	LOC108979452, LOC108979597, LOC108979701, LOC108979702, LOC108979742, LOC108979988, LOC108980058, LOC108980141, LOC108980328, LOC108980351, LOC108980590, LOC108980621, LOC108980770, LOC108980900, LOC108981020, LOC108981227, LOC108981234, LOC108981315, LOC108981398, LOC108981793, LOC108981827, LOC108982059, LOC108982143, LOC108982257, LOC108982378, LOC108982434, LOC108982485, LOC108982650, LOC108982699, LOC108982779, LOC108982782, LOC108983032, LOC108983464, LOC108983467, LOC108983523, LOC108983566, LOC108983653, LOC108983732, LOC108983743, LOC108983872, LOC108983891, LOC108984074, LOC108984132, LOC108984156, LOC108984157, LOC108984159, LOC108984167, LOC108984361, LOC108984436, LOC108984440, LOC108984759, LOC108984833, LOC108984899, LOC108985101, LOC108985247, LOC108985254, LOC108985255, LOC108985369, LOC108985504, LOC108985659, LOC108985675, LOC108985778, LOC108985913, LOC108985916, LOC108985938, LOC108986094, LOC108986181, LOC108986277, LOC108986419, LOC108986430, LOC108986456, LOC108986462, LOC108986541, LOC108986623, LOC108986828, LOC108987020, LOC108987184, LOC108987593, LOC108987748, LOC108987840, LOC108987897, LOC108988010, LOC108988095, LOC108988140, LOC108988145, LOC108988222, LOC108988323, LOC108988463, LOC108988508, LOC108988525, LOC108988527, LOC108988623, LOC108988624, LOC108988692, LOC108988751, LOC108988851, LOC108988903, LOC108988922, LOC108989078, LOC108989105, LOC108989130, LOC108989139, LOC108989144, LOC108989188, LOC108989266, LOC108989282, LOC108989320, LOC108989438, LOC108989440, LOC108989460, LOC108989495, LOC108989602, LOC108989606, LOC108989812, LOC108989910, LOC108989912, LOC108989955, LOC108990009, LOC108990234, LOC108990242, LOC108990253, LOC108990267, LOC108990276, LOC108990328, LOC108990403, LOC108990500, LOC108990532, LOC108990614, LOC108990665, LOC108990716, LOC108990722, LOC108990857, LOC108990944, LOC108990952, LOC108990970, LOC108991441, LOC108991709, LOC108991733, LOC108991895, LOC108991988, LOC108992452, LOC108992546, LOC108992581, LOC108992615, LOC108992758, LOC108993026, LOC108993223, LOC108993227, LOC108993250, LOC108993252, LOC108993286, LOC108993297, LOC108993310, LOC108993439, LOC108993443, LOC108993465, LOC108993521, LOC108993555, LOC108993557, LOC108993595, LOC108993644, LOC108993645, LOC108993648, LOC108993717, LOC108993719, LOC108994090, LOC108994121, LOC108994336, LOC108994394, LOC108994451, LOC108994485, LOC108994552, LOC108994596, LOC108994639, LOC108994646, LOC108994650, LOC108994657, LOC108994662, LOC108994767, LOC108994770, LOC108994781, LOC108994860, LOC108994919, LOC108994921, LOC108994934, LOC108995005, LOC108995051, LOC108995062, LOC108995136, LOC108995224, LOC108995301, LOC108995365, LOC108995421, LOC108995480, LOC108995520, LOC108995561, LOC108996142, LOC108996212, LOC108996260, LOC108996263, LOC108996381, LOC108996466, LOC108996812, LOC108996830, LOC108996934, LOC108997056, LOC108997247, LOC108997303, LOC108997544, LOC108997559, LOC108997579, LOC108997615, LOC108997637, LOC108997672, LOC108997706, LOC108998091, LOC108998259, LOC108998280, LOC108998371, LOC108998399, LOC108998428, LOC108998792, LOC108998794, LOC108998909, LOC108998951, LOC108998976, LOC108999061, LOC108999208, LOC108999265, LOC109000293, LOC109000464, LOC109000509, LOC109000511, LOC109000535, LOC109000632, LOC109000652, LOC109000673, LOC109000674, LOC109000718, LOC109000742, LOC109000755, LOC109000761, LOC109000818, LOC109000915, LOC109000940, LOC109000976, LOC109000977, LOC109001078, LOC109001179, LOC109001180, LOC109001192, LOC109001240, LOC109001297, LOC109001301, LOC109001354, LOC109001516, LOC109001517, LOC109001584, LOC109001591, LOC109001630, LOC109001776, LOC109001855, LOC109001856, LOC109001857, LOC109001955, LOC109001956, LOC109001963, LOC109001989, LOC109002002, LOC109002044, LOC109002048, LOC109002051, LOC109002218, LOC109002293, LOC109002801, LOC109002833, LOC109002847, LOC109002894, LOC109002975, LOC109003063, LOC109003090, LOC109003094, LOC109003095, LOC109003097, LOC109003352, LOC109003433, LOC109003438, LOC109003545, LOC109003551, LOC109003554, LOC109003811, LOC109003952, LOC109004053, LOC109004071, LOC109004080, LOC109004121, LOC109004266, LOC109004344, LOC109004346, LOC109004725, LOC109004726, LOC109004809, LOC109004811, LOC109004814, LOC109004853, LOC109005017, LOC109005020, LOC109005793, LOC109005936, LOC109005955, LOC109005967, LOC109006031, LOC109006058, LOC109006080, LOC109006106, LOC109006243, LOC109006250, LOC109006362, LOC109006389, LOC109006622, LOC109006910, LOC109006911, LOC109007077, LOC109007194, LOC109007210, LOC109007224, LOC109007239, LOC109007253, LOC109007274, LOC109007280, LOC109007338, LOC109007340, LOC109007344, LOC109007382, LOC109007663, LOC109007780, LOC109008003, LOC109008079, LOC109008143, LOC109008273, LOC109008395, LOC109008414, LOC109008434, LOC109008451, LOC109008615, LOC109008630, LOC109008636, LOC109008638, LOC109008639, LOC109008678, LOC109008699, LOC109008731, LOC109008746, LOC109008851, LOC109008933, LOC109009132, LOC109009289, LOC109009393, LOC109009505, LOC109009611, LOC109009615, LOC109009624, LOC109009734, LOC109009736, LOC109009744, LOC109009746, LOC109009747, LOC109009771, LOC109009772, LOC109009774, LOC109009869, LOC109009939, LOC109009942, LOC109009978, LOC109010048, LOC109010112, LOC109010144, LOC109010145, LOC109010219, LOC109010313, LOC109010375, LOC109010408, LOC109010415, LOC109010540, LOC109010587, LOC109010722, LOC109010917, LOC109011069, LOC109011070, LOC109011073, LOC109011093, LOC109011210, LOC109011212, LOC109011254, LOC109011255, LOC109011592, LOC109011595, LOC109011605, LOC109011684, LOC109011701, LOC109011888, LOC109011889, LOC109011991, LOC109012086, LOC109012095, LOC109012103, LOC109012218, LOC109012268, LOC109012444, LOC109012688, LOC109012802, LOC109013158, LOC109013298, LOC109013302, LOC109013516, LOC109013612, LOC109013990, LOC109013991, LOC109014160, LOC109014166, LOC109014213, LOC109014238, LOC109014314, LOC109014330, LOC109014534, LOC109014535, LOC109014549, LOC109014551, LOC109014555, LOC109014750, LOC109015003, LOC109016534, LOC109016774, LOC109016776, LOC109017858, LOC109018234, LOC109018644, LOC109018722, LOC109018738, LOC109019174, LOC109020165, LOC109020550, LOC109020868, LOC109020905, LOC109021174, LOC109021175, LOC109021218, LOC109021370, LOC109021371, LOC109021938, LOC109022004, LOC109022006, LOC109022050, LOC109022213, LOC109022217
Juglans_regia	histone acetyltransferase complex	6/1793	52/21392	0.4454263173256664	0.8178770710709299	LINE	LOC108985640, LOC108992452, LOC109001776, LOC109001957, LOC109005615, LOC109009615
Juglans_regia	SNARE complex	6/1793	54/21392	0.4559144907529447	0.8269105572740432	LINE	LOC108985258, LOC108994099, LOC109001779, LOC109009619, LOC109010815, LOC109013519
Juglans_regia	membrane protein complex	49/1793	530/21392	0.4745137995411685	0.8401227926302657	LINE	LOC108983672, LOC108985258, LOC108987340, LOC108987347, LOC108987806, LOC108988846, LOC108989151, LOC108989273, LOC108990271, LOC108990272, LOC108992581, LOC108993224, LOC108994099, LOC108994132, LOC108994650, LOC108994770, LOC108997630, LOC108997834, LOC108997836, LOC108998103, LOC108998293, LOC109000488, LOC109000672, LOC109000747, LOC109001078, LOC109001179, LOC109001354, LOC109001689, LOC109001779, LOC109001852, LOC109004236, LOC109005935, LOC109006095, LOC109008189, LOC109009619, LOC109009623, LOC109010376, LOC109010815, LOC109011253, LOC109011451, LOC109011706, LOC109011718, LOC109012668, LOC109013519, LOC109013999, LOC109014159, LOC109018240, LOC109020905, LOC109022245
Juglans_regia	vesicle	23/1793	237/21392	0.4780989630937599	0.8414541750450173	LINE	LOC108981315, LOC108982650, LOC108992581, LOC108993439, LOC108993648, LOC108993719, LOC108994650, LOC108994934, LOC108996934, LOC109001078, LOC109001517, LOC109003097, LOC109004076, LOC109004726, LOC109007077, LOC109007340, LOC109009960, LOC109011073, LOC109012444, LOC109013158, LOC109014330, LOC109020905, LOC109022004
Juglans_regia	oxidoreductase complex	11/1793	107/21392	0.4815080066737783	0.8462004614326164	LINE	LOC108980291, LOC108986181, LOC108986750, LOC108986754, LOC108988846, LOC109001354, LOC109001852, LOC109005935, LOC109009623, LOC109013999, LOC109018240
Juglans_regia	endoplasmic reticulum membrane	24/1793	254/21392	0.4953530084543718	0.8591592709894035	LINE	LOC108979597, LOC108980141, LOC108980321, LOC108980590, LOC108983390, LOC108983523, LOC108988463, LOC108990500, LOC108993633, LOC108997247, LOC109000488, LOC109001663, LOC109002243, LOC109002473, LOC109006790, LOC109010376, LOC109011372, LOC109011706, LOC109012689, LOC109013827, LOC109014034, LOC109020865, LOC109020867, LOC109021218
Juglans_regia	vacuolar membrane	12/1793	120/21392	0.5070958723204023	0.8727635239804644	LINE	LOC108979150, LOC108982434, LOC108985860, LOC108988922, LOC108989111, LOC108990944, LOC108994650, LOC108994908, LOC108994934, LOC108995601, LOC109000743, LOC109002074
Juglans_regia	small nuclear ribonucleoprotein complex	8/1793	76/21392	0.5299267634724455	0.8783489545201921	LINE	LOC108985664, LOC108988510, LOC108990720, LOC108998032, LOC109003247, LOC109006247, LOC109007337, LOC109007817
Juglans_regia	spliceosomal snRNP complex	8/1793	76/21392	0.5299267634724455	0.8783489545201921	LINE	LOC108985664, LOC108988510, LOC108990720, LOC108998032, LOC109003247, LOC109006247, LOC109007337, LOC109007817
Juglans_regia	plastid membrane	20/1793	210/21392	0.5309053092413274	0.8783489545201921	LINE	LOC108979952, LOC108982989, LOC108983743, LOC108986751, LOC108989314, LOC108990271, LOC108992650, LOC108995356, LOC109000671, LOC109000747, LOC109004504, LOC109005321, LOC109006878, LOC109008314, LOC109010519, LOC109010561, LOC109011253, LOC109012129, LOC109014159, LOC109018690
Juglans_regia	cytoplasmic vesicle	20/1793	211/21392	0.5324885645677064	0.8783489545201921	LINE	LOC108981315, LOC108982650, LOC108992581, LOC108993439, LOC108993648, LOC108993719, LOC108994650, LOC108994934, LOC108996934, LOC109001078, LOC109001517, LOC109003097, LOC109004726, LOC109007077, LOC109007340, LOC109012444, LOC109013158, LOC109014330, LOC109020905, LOC109022004
Juglans_regia	intracellular vesicle	20/1793	212/21392	0.5342375531277687	0.8790501566700681	LINE	LOC108981315, LOC108982650, LOC108992581, LOC108993439, LOC108993648, LOC108993719, LOC108994650, LOC108994934, LOC108996934, LOC109001078, LOC109001517, LOC109003097, LOC109004726, LOC109007077, LOC109007340, LOC109012444, LOC109013158, LOC109014330, LOC109020905, LOC109022004
Juglans_regia	photosystem	4/1793	37/21392	0.5479771756260698	0.8849080440786049	LINE	LOC108989151, LOC108990271, LOC109000747, LOC109014159
Juglans_regia	chloroplast	31/1793	338/21392	0.5537237468835632	0.8849080440786049	LINE	LOC108984361, LOC108985369, LOC108988222, LOC108988525, LOC108988527, LOC108988751, LOC108989144, LOC108990009, LOC108992758, LOC108994121, LOC108994596, LOC108994639, LOC108995480, LOC108997056, LOC108997303, LOC109000632, LOC109000742, LOC109000940, LOC109001297, LOC109001354, LOC109004053, LOC109005793, LOC109005936, LOC109006031, LOC109006058, LOC109007382, LOC109009734, LOC109009736, LOC109010313, LOC109011212, LOC109020165
Juglans_regia	plasma membrane protein complex	4/1793	38/21392	0.5564194519585167	0.8849080440786049	LINE	LOC108987340, LOC109000672, LOC109001689, LOC109004236
Juglans_regia	actin cytoskeleton	4/1793	38/21392	0.5564194519585167	0.8849080440786049	LINE	LOC108986553, LOC108986621, LOC109009960, LOC109013245
Juglans_regia	endoplasmic reticulum protein-containing complex	9/1793	90/21392	0.565129786359561	0.8920518714804481	LINE	LOC108983672, LOC108987806, LOC108997834, LOC108997836, LOC108998103, LOC109001978, LOC109003701, LOC109010376, LOC109022245
Juglans_regia	plastid thylakoid membrane	9/1793	91/21392	0.5682783748818403	0.8930088748143205	LINE	LOC108986751, LOC108989314, LOC108990271, LOC108992650, LOC108995356, LOC109000747, LOC109010561, LOC109012129, LOC109014159
Juglans_regia	chloroplast thylakoid membrane	9/1793	91/21392	0.5682783748818403	0.8930088748143205	LINE	LOC108986751, LOC108989314, LOC108990271, LOC108992650, LOC108995356, LOC109000747, LOC109010561, LOC109012129, LOC109014159
Juglans_regia	chloroplast membrane	11/1793	113/21392	0.6075758757016463	0.8979619703307973	LINE	LOC108979952, LOC108982989, LOC108983743, LOC109000671, LOC109004504, LOC109005321, LOC109006878, LOC109008314, LOC109010519, LOC109011253, LOC109018690
Juglans_regia	U2-type spliceosomal complex	5/1793	50/21392	0.6084674967308854	0.8979619703307973	LINE	LOC108996460, LOC108997544, LOC108998032, LOC109007337, LOC109007817
Juglans_regia	endosome	13/1793	136/21392	0.6397679411754971	0.9180722940633121	LINE	LOC108981315, LOC108982650, LOC108992581, LOC108993719, LOC108994650, LOC108994934, LOC108996934, LOC109001078, LOC109001517, LOC109004726, LOC109007340, LOC109020905, LOC109022004
Juglans_regia	ribonucleoprotein complex	67/1793	760/21392	0.6409256175730023	0.9180722940633121	LINE	LOC108979950, LOC108982059, LOC108982784, LOC108982787, LOC108982788, LOC108983014, LOC108984439, LOC108985664, LOC108987066, LOC108988231, LOC108988510, LOC108988531, LOC108988800, LOC108988994, LOC108989145, LOC108989735, LOC108990133, LOC108990720, LOC108990947, LOC108990990, LOC108991337, LOC108994320, LOC108994772, LOC108994783, LOC108995773, LOC108996255, LOC108996394, LOC108996460, LOC108997235, LOC108997541, LOC108997544, LOC108998032, LOC108999330, LOC109000464, LOC109000678, LOC109000760, LOC109001447, LOC109001513, LOC109001589, LOC109001849, LOC109003247, LOC109003527, LOC109005352, LOC109006026, LOC109006247, LOC109006657, LOC109007337, LOC109007347, LOC109007383, LOC109007817, LOC109008756, LOC109009290, LOC109009291, LOC109010624, LOC109010726, LOC109011051, LOC109011147, LOC109011588, LOC109012668, LOC109013300, LOC109013311, LOC109013517, LOC109014058, LOC109020413, LOC109020673, LOC109020740, LOC109021534
Juglans_regia	RNA polymerase complex	7/1793	70/21392	0.6626270234479752	0.9337559290030203	LINE	LOC108984163, LOC108985504, LOC108994698, LOC108997559, LOC109003303, LOC109008667, LOC109012127
Juglans_regia	organelle membrane	87/1793	997/21392	0.6819678979086087	0.9410806802778127	LINE	LOC108979150, LOC108979597, LOC108979952, LOC108980141, LOC108980321, LOC108980590, LOC108982434, LOC108982988, LOC108982989, LOC108983390, LOC108983523, LOC108983743, LOC108985644, LOC108985655, LOC108985860, LOC108986094, LOC108986110, LOC108986180, LOC108986731, LOC108986751, LOC108988463, LOC108988922, LOC108989111, LOC108989314, LOC108990271, LOC108990272, LOC108990500, LOC108990944, LOC108991439, LOC108992198, LOC108992650, LOC108993633, LOC108994462, LOC108994650, LOC108994908, LOC108994934, LOC108995356, LOC108995520, LOC108995601, LOC108996791, LOC108997247, LOC108997630, LOC109000488, LOC109000671, LOC109000743, LOC109000747, LOC109001295, LOC109001663, LOC109001779, LOC109001852, LOC109001858, LOC109002074, LOC109002218, LOC109002243, LOC109002473, LOC109004504, LOC109005321, LOC109005355, LOC109005495, LOC109006790, LOC109006878, LOC109008189, LOC109008314, LOC109008318, LOC109009619, LOC109010376, LOC109010519, LOC109010561, LOC109010742, LOC109011253, LOC109011372, LOC109011706, LOC109011718, LOC109012129, LOC109012689, LOC109013160, LOC109013306, LOC109013648, LOC109013827, LOC109014034, LOC109014159, LOC109014314, LOC109016534, LOC109018690, LOC109020865, LOC109020867, LOC109021218
Juglans_regia	serine/threonine protein kinase complex	8/1793	88/21392	0.7025082506900141	0.9581609651430016	LINE	LOC108990087, LOC108993223, LOC109001584, LOC109007497, LOC109008636, LOC109009289, LOC109012086, LOC109013298
Juglans_regia	thylakoid membrane	9/1793	98/21392	0.7147288485189791	0.9626960000459719	LINE	LOC108986751, LOC108989314, LOC108990271, LOC108992650, LOC108995356, LOC109000747, LOC109010561, LOC109012129, LOC109014159
Juglans_regia	photosynthetic membrane	9/1793	98/21392	0.7147288485189791	0.9626960000459719	LINE	LOC108986751, LOC108989314, LOC108990271, LOC108992650, LOC108995356, LOC109000747, LOC109010561, LOC109012129, LOC109014159
Juglans_regia	ribosome	12/1793	132/21392	0.7518019664075812	0.9912771765729261	LINE	LOC108987066, LOC108989145, LOC108996255, LOC108999088, LOC109001355, LOC109001589, LOC109003527, LOC109006026, LOC109011051, LOC109011147, LOC109012668, LOC109018700
Juglans_regia	mediator complex	4/1793	43/21392	0.7807397324882432	1.0	LINE	LOC108996263, LOC108996363, LOC108998180, LOC109008653
Juglans_regia	coated vesicle	4/1793	44/21392	0.7844252610454736	1.0	LINE	LOC109003097, LOC109007077, LOC109014330, LOC109020905
Juglans_regia	respiratory chain complex	6/1793	67/21392	0.824209578570153	1.0	LINE	LOC108988846, LOC109001179, LOC109001852, LOC109005935, LOC109013999, LOC109018240
Juglans_regia	nucleus	289/1793	3412/21392	0.8397960970779439	1.0	LINE	LOC108979452, LOC108979701, LOC108979702, LOC108979988, LOC108980058, LOC108980328, LOC108980621, LOC108980900, LOC108981020, LOC108981227, LOC108981234, LOC108981398, LOC108981793, LOC108981827, LOC108982059, LOC108982143, LOC108982257, LOC108982378, LOC108982485, LOC108982779, LOC108982782, LOC108983032, LOC108983464, LOC108983467, LOC108983653, LOC108983732, LOC108983872, LOC108984132, LOC108984156, LOC108984157, LOC108984159, LOC108984167, LOC108984436, LOC108984440, LOC108984833, LOC108985247, LOC108985255, LOC108985504, LOC108985659, LOC108985675, LOC108985913, LOC108985916, LOC108985938, LOC108986277, LOC108986419, LOC108986430, LOC108986456, LOC108986462, LOC108986541, LOC108986623, LOC108986828, LOC108987020, LOC108987184, LOC108987593, LOC108987840, LOC108987897, LOC108988140, LOC108988508, LOC108988851, LOC108988903, LOC108989078, LOC108989105, LOC108989130, LOC108989139, LOC108989320, LOC108989460, LOC108989495, LOC108989602, LOC108989812, LOC108989912, LOC108989955, LOC108990234, LOC108990242, LOC108990253, LOC108990276, LOC108990328, LOC108990403, LOC108990532, LOC108990716, LOC108990722, LOC108990952, LOC108990970, LOC108991709, LOC108991895, LOC108992452, LOC108992546, LOC108992615, LOC108993026, LOC108993223, LOC108993250, LOC108993252, LOC108993297, LOC108993465, LOC108993521, LOC108993555, LOC108993557, LOC108993595, LOC108993645, LOC108993717, LOC108994090, LOC108994394, LOC108994451, LOC108994552, LOC108994657, LOC108994662, LOC108994767, LOC108994781, LOC108994860, LOC108994919, LOC108994921, LOC108995005, LOC108995051, LOC108995062, LOC108995136, LOC108995365, LOC108995421, LOC108995561, LOC108996260, LOC108996263, LOC108996381, LOC108996812, LOC108997544, LOC108997559, LOC108997579, LOC108997615, LOC108997637, LOC108997672, LOC108997706, LOC108998259, LOC108998280, LOC108998371, LOC108998399, LOC108998428, LOC108998792, LOC108998794, LOC108998909, LOC108999061, LOC108999208, LOC108999265, LOC109000293, LOC109000464, LOC109000511, LOC109000535, LOC109000652, LOC109000673, LOC109000674, LOC109000718, LOC109000755, LOC109000761, LOC109000818, LOC109000977, LOC109001192, LOC109001240, LOC109001301, LOC109001516, LOC109001584, LOC109001591, LOC109001630, LOC109001776, LOC109001855, LOC109001856, LOC109001857, LOC109001963, LOC109001989, LOC109002002, LOC109002048, LOC109002051, LOC109002293, LOC109002801, LOC109002833, LOC109002847, LOC109002894, LOC109003090, LOC109003094, LOC109003095, LOC109003352, LOC109003438, LOC109003545, LOC109003551, LOC109003554, LOC109003952, LOC109004080, LOC109004121, LOC109004346, LOC109004725, LOC109004811, LOC109004814, LOC109004853, LOC109005017, LOC109005020, LOC109005955, LOC109006106, LOC109006250, LOC109006389, LOC109006622, LOC109006911, LOC109007194, LOC109007224, LOC109007239, LOC109007274, LOC109007280, LOC109007338, LOC109007663, LOC109007780, LOC109008003, LOC109008079, LOC109008273, LOC109008395, LOC109008434, LOC109008451, LOC109008615, LOC109008636, LOC109008638, LOC109008639, LOC109008678, LOC109008699, LOC109008746, LOC109008851, LOC109008933, LOC109009132, LOC109009289, LOC109009393, LOC109009505, LOC109009611, LOC109009615, LOC109009624, LOC109009746, LOC109009747, LOC109009771, LOC109009772, LOC109009774, LOC109009869, LOC109009939, LOC109009942, LOC109009978, LOC109010144, LOC109010145, LOC109010219, LOC109010375, LOC109010408, LOC109010415, LOC109010540, LOC109010587, LOC109010917, LOC109011069, LOC109011093, LOC109011210, LOC109011255, LOC109011605, LOC109011701, LOC109011888, LOC109011889, LOC109011991, LOC109012086, LOC109012095, LOC109012103, LOC109012268, LOC109012688, LOC109012802, LOC109013298, LOC109013302, LOC109013516, LOC109013612, LOC109013990, LOC109013991, LOC109014160, LOC109014166, LOC109014213, LOC109014238, LOC109014535, LOC109014549, LOC109014750, LOC109015003, LOC109016774, LOC109016776, LOC109017858, LOC109018234, LOC109018644, LOC109018738, LOC109019174, LOC109020550, LOC109020868, LOC109021174, LOC109021175, LOC109021370, LOC109021938, LOC109022006, LOC109022050, LOC109022213
Juglans_regia	protein kinase complex	8/1793	89/21392	0.8469153163167225	1.0	LINE	LOC108990087, LOC108993223, LOC109001584, LOC109007497, LOC109008636, LOC109009289, LOC109012086, LOC109013298
Juglans_regia	plastid	31/1793	360/21392	0.8478351999851745	1.0	LINE	LOC108984361, LOC108985369, LOC108988222, LOC108988525, LOC108988527, LOC108988751, LOC108989144, LOC108990009, LOC108992758, LOC108994121, LOC108994596, LOC108994639, LOC108995480, LOC108997056, LOC108997303, LOC109000632, LOC109000742, LOC109000940, LOC109001297, LOC109001354, LOC109004053, LOC109005793, LOC109005936, LOC109006031, LOC109006058, LOC109007382, LOC109009734, LOC109009736, LOC109010313, LOC109011212, LOC109020165
Juglans_regia	inner mitochondrial membrane protein complex	10/1793	117/21392	0.8675628352272802	1.0	LINE	LOC108988846, LOC108993224, LOC108998293, LOC109001852, LOC109005935, LOC109011253, LOC109011451, LOC109012668, LOC109013999, LOC109018240
Juglans_regia	P-body	4/1793	47/21392	1.0	1.0	LINE	LOC108985664, LOC108993576, LOC108994898, LOC108998950
Juglans_regia	chromatin	5/1793	59/21392	1.0	1.0	LINE	LOC108980900, LOC108987338, LOC108993465, LOC109000673, LOC109008035
Juglans_regia	3-dehydroquinate dehydratase activity	4/1793	7/21392	0.0013998786348253	0.0642938824838119	LINE	LOC109005939, LOC109011052, LOC109011053, LOC109011054
Juglans_regia	shikimate 3-dehydrogenase (NADP+) activity	4/1793	7/21392	0.0013998786348253	0.0642938824838119	LINE	LOC109005939, LOC109011052, LOC109011053, LOC109011054
Juglans_regia	histone acetyltransferase activity	5/1793	12/21392	0.001972800061874	0.0642938824838119	LINE	LOC108992452, LOC109012095, LOC109012103, LOC109012443, LOC109013159
Juglans_regia	ATPase, acting on DNA	17/1793	94/21392	0.0022022175528028	0.0688482750718349	LINE	LOC108982779, LOC108985640, LOC108985658, LOC108985682, LOC108990970, LOC108995062, LOC108999484, LOC109000674, LOC109002048, LOC109002201, LOC109002801, LOC109005955, LOC109006389, LOC109008450, LOC109009939, LOC109013990, LOC109018948
Juglans_regia	acyl-CoA hydrolase activity	4/1793	8/21392	0.0026140920898357	0.0743305085860059	LINE	LOC108983212, LOC109001225, LOC109003573, LOC109003575
Juglans_regia	peptide N-acetyltransferase activity	6/1793	18/21392	0.0026402562835948	0.0743305085860059	LINE	LOC108992452, LOC109000910, LOC109012095, LOC109012103, LOC109012443, LOC109013159
Juglans_regia	calcium:cation antiporter activity	5/1793	14/21392	0.0043268623066252	0.09166426396934735	LINE	LOC108979150, LOC108985860, LOC108994908, LOC109000743, LOC109002074
Juglans_regia	calcium:proton antiporter activity	5/1793	14/21392	0.0043268623066252	0.09166426396934735	LINE	LOC108979150, LOC108985860, LOC108994908, LOC109000743, LOC109002074
Juglans_regia	peptide-lysine-N-acetyltransferase activity	5/1793	14/21392	0.0043268623066252	0.09166426396934735	LINE	LOC108992452, LOC109012095, LOC109012103, LOC109012443, LOC109013159
Juglans_regia	ATP-dependent chromatin remodeler activity	9/1793	40/21392	0.0050398372902832	0.09978877834760737	LINE	LOC108982779, LOC108995062, LOC108999484, LOC109000674, LOC109002048, LOC109002801, LOC109005955, LOC109006389, LOC109018948
Juglans_regia	ubiquitin protein ligase binding	5/1793	17/21392	0.0108234276737513	0.16484912918482747	LINE	LOC108990276, LOC109002241, LOC109005020, LOC109005968, LOC109009745
Juglans_regia	metal ion:proton antiporter activity	6/1793	24/21392	0.0123994172280657	0.1818581193449636	LINE	LOC108979150, LOC108985860, LOC108994908, LOC108997030, LOC109000743, LOC109002074
Juglans_regia	catalytic activity, acting on DNA	26/1793	193/21392	0.0177073924364016	0.21613367476409132	LINE	LOC108982779, LOC108985640, LOC108985658, LOC108985682, LOC108986753, LOC108990716, LOC108990970, LOC108991709, LOC108993645, LOC108994140, LOC108995062, LOC108999484, LOC109000674, LOC109002048, LOC109002201, LOC109002801, LOC109005955, LOC109006389, LOC109008079, LOC109008450, LOC109009939, LOC109013518, LOC109013990, LOC109018644, LOC109018948, LOC109021520
Juglans_regia	sulfurtransferase activity	4/1793	13/21392	0.0190108209512277	0.2192704397093059	LINE	LOC109000615, LOC109001406, LOC109004728, LOC109008739
Juglans_regia	oxidoreductase activity, acting on paired donors, with incorporation or reduction of molecular oxygen	49/1793	424/21392	0.02109017207186	0.23184959039552458	LINE	LOC108980900, LOC108982192, LOC108983453, LOC108983462, LOC108985109, LOC108985324, LOC108985775, LOC108986599, LOC108988574, LOC108989520, LOC108990664, LOC108990853, LOC108990854, LOC108990855, LOC108990866, LOC108993102, LOC108994097, LOC108994389, LOC108995356, LOC108996375, LOC108996743, LOC108996752, LOC108998268, LOC108998581, LOC108998951, LOC109001175, LOC109001176, LOC109001177, LOC109001514, LOC109003433, LOC109004131, LOC109004267, LOC109004800, LOC109004831, LOC109005901, LOC109007938, LOC109008470, LOC109009428, LOC109009444, LOC109009766, LOC109010046, LOC109012803, LOC109012814, LOC109014013, LOC109014024, LOC109018753, LOC109019886, LOC109019890, LOC109021218
Juglans_regia	heat shock protein binding	7/1793	35/21392	0.0240568232133374	0.2551741605129003	LINE	LOC108984757, LOC108985659, LOC109001510, LOC109008006, LOC109020550, LOC109020865, LOC109020867
Juglans_regia	calcium ion transmembrane transporter activity	10/1793	56/21392	0.0243028896677985	0.25550294624198777	LINE	LOC108979150, LOC108985860, LOC108989438, LOC108989440, LOC108994908, LOC108996830, LOC109000743, LOC109002074, LOC109004266, LOC109014034
Juglans_regia	CoA hydrolase activity	4/1793	14/21392	0.0248844044090687	0.2570667168519445	LINE	LOC108983212, LOC109001225, LOC109003573, LOC109003575
Juglans_regia	ubiquitin-like protein ligase binding	5/1793	21/21392	0.0269128355069381	0.2756245567434695	LINE	LOC108990276, LOC109002241, LOC109005020, LOC109005968, LOC109009745
Juglans_regia	adenylyltransferase activity	6/1793	29/21392	0.030601201345156	0.29398530130048894	LINE	LOC108988527, LOC108989481, LOC109000742, LOC109006136, LOC109014009, LOC109016776
Juglans_regia	oxidoreductase activity, acting on CH-OH group of donors	32/1793	263/21392	0.032619034314547	0.29398530130048894	LINE	LOC108983369, LOC108983526, LOC108984074, LOC108984517, LOC108985101, LOC108986809, LOC108986824, LOC108988341, LOC108988941, LOC108990665, LOC108990952, LOC108994266, LOC108995236, LOC108995246, LOC108999352, LOC109000478, LOC109001955, LOC109001956, LOC109003336, LOC109003368, LOC109005322, LOC109005769, LOC109005939, LOC109007253, LOC109008714, LOC109011052, LOC109011053, LOC109011054, LOC109020545, LOC109020641, LOC109020664, LOC109021539
Juglans_regia	solute:proton antiporter activity	6/1793	30/21392	0.035627934856695	0.30671004789676565	LINE	LOC108979150, LOC108985860, LOC108994908, LOC108997030, LOC109000743, LOC109002074
Juglans_regia	monovalent cation:proton antiporter activity	6/1793	30/21392	0.035627934856695	0.30671004789676565	LINE	LOC108979150, LOC108985860, LOC108994908, LOC108997030, LOC109000743, LOC109002074
Juglans_regia	iron ion binding	43/1793	376/21392	0.0382087176567015	0.31553595943512425	LINE	LOC108982192, LOC108983453, LOC108983462, LOC108985109, LOC108985324, LOC108985418, LOC108985775, LOC108986599, LOC108989520, LOC108990500, LOC108990664, LOC108990853, LOC108990854, LOC108990855, LOC108990866, LOC108991988, LOC108993102, LOC108994389, LOC108996375, LOC108996752, LOC108998268, LOC108998581, LOC109001175, LOC109001176, LOC109001177, LOC109001514, LOC109004072, LOC109004131, LOC109004267, LOC109004504, LOC109004831, LOC109007147, LOC109007938, LOC109008470, LOC109009766, LOC109010046, LOC109010113, LOC109011372, LOC109012803, LOC109012814, LOC109019886, LOC109019890, LOC109021218
Juglans_regia	transferase activity, transferring sulphur-containing groups	5/1793	23/21392	0.0387430307619799	0.31553595943512425	LINE	LOC109000615, LOC109000976, LOC109001406, LOC109004728, LOC109008739
Juglans_regia	glutathione disulfide oxidoreductase activity	4/1793	16/21392	0.0395800923343561	0.31553595943512425	LINE	LOC109004052, LOC109007255, LOC109007257, LOC109013081
Juglans_regia	snoRNA binding	4/1793	16/21392	0.0395800923343561	0.31553595943512425	LINE	LOC109009290, LOC109009291, LOC109013300, LOC109013311
Juglans_regia	double-stranded DNA binding	65/1793	607/21392	0.0443379125112506	0.328091067607346	LINE	LOC108980058, LOC108980328, LOC108980621, LOC108981020, LOC108983464, LOC108983872, LOC108984436, LOC108985247, LOC108985255, LOC108985658, LOC108985675, LOC108985778, LOC108987184, LOC108987840, LOC108988851, LOC108989130, LOC108989164, LOC108989320, LOC108990328, LOC108991441, LOC108992615, LOC108993252, LOC108993303, LOC108993465, LOC108993521, LOC108993645, LOC108994336, LOC108994585, LOC108994663, LOC108994781, LOC108994860, LOC108995421, LOC108997706, LOC108998428, LOC108999061, LOC108999347, LOC109000977, LOC109001240, LOC109001292, LOC109001516, LOC109001855, LOC109004814, LOC109005325, LOC109007224, LOC109008395, LOC109008434, LOC109008678, LOC109008699, LOC109008746, LOC109008851, LOC109009715, LOC109010540, LOC109011070, LOC109011589, LOC109011684, LOC109011701, LOC109013347, LOC109013990, LOC109014166, LOC109014213, LOC109014238, LOC109020165, LOC109021690, LOC109022050, LOC109022213
Juglans_regia	N-acetyltransferase activity	6/1793	32/21392	0.0471945274141995	0.328091067607346	LINE	LOC108992452, LOC109000910, LOC109012095, LOC109012103, LOC109012443, LOC109013159
Juglans_regia	cation:cation antiporter activity	6/1793	32/21392	0.0471945274141995	0.328091067607346	LINE	LOC108979150, LOC108985860, LOC108994908, LOC108997030, LOC109000743, LOC109002074
Juglans_regia	solute:cation antiporter activity	6/1793	33/21392	0.0537531959030522	0.34332686415497854	LINE	LOC108979150, LOC108985860, LOC108994908, LOC108997030, LOC109000743, LOC109002074
Juglans_regia	oxidoreductase activity, acting on the CH-OH group of donors, NAD or NADP as acceptor	28/1793	234/21392	0.0564957828953353	0.34793016255941356	LINE	LOC108983369, LOC108983526, LOC108984074, LOC108984517, LOC108986809, LOC108986824, LOC108988341, LOC108988941, LOC108990952, LOC108994266, LOC108995236, LOC108995246, LOC108999352, LOC109000478, LOC109003336, LOC109003368, LOC109005322, LOC109005769, LOC109005939, LOC109007253, LOC109008714, LOC109011052, LOC109011053, LOC109011054, LOC109020545, LOC109020641, LOC109020664, LOC109021539
Juglans_regia	deacetylase activity	4/1793	18/21392	0.058273295576729	0.34793016255941356	LINE	LOC108997828, LOC109000511, LOC109012096, LOC109014053
Juglans_regia	hydro-lyase activity	13/1793	93/21392	0.0593193722209424	0.34793016255941356	LINE	LOC108980321, LOC108980770, LOC108983753, LOC108989237, LOC108989606, LOC108990267, LOC108994665, LOC109005582, LOC109005939, LOC109010313, LOC109011052, LOC109011053, LOC109011054
Juglans_regia	2-oxoglutarate-dependent dioxygenase activity	11/1793	76/21392	0.0615707573183374	0.3502270027624106	LINE	LOC108980900, LOC108994097, LOC108996743, LOC109004800, LOC109005901, LOC109009428, LOC109009444, LOC109014013, LOC109014024, LOC109018753, LOC109021218
Juglans_regia	monooxygenase activity	39/1793	346/21392	0.0621253425464955	0.35145193783446027	LINE	LOC108982192, LOC108983453, LOC108983462, LOC108985109, LOC108985324, LOC108985775, LOC108986599, LOC108988574, LOC108989520, LOC108990664, LOC108990853, LOC108990854, LOC108990855, LOC108990866, LOC108993102, LOC108994389, LOC108995356, LOC108996375, LOC108996752, LOC108998268, LOC108998581, LOC109000632, LOC109001175, LOC109001176, LOC109001177, LOC109001514, LOC109003433, LOC109004131, LOC109004267, LOC109004831, LOC109007938, LOC109008470, LOC109009766, LOC109010046, LOC109010113, LOC109012803, LOC109012814, LOC109019886, LOC109019890
Juglans_regia	binding	922/1793	10550/21392	0.0642196688054542	0.3572889336283914	LINE	LOC108979086, LOC108979150, LOC108979349, LOC108979352, LOC108979451, LOC108979537, LOC108979587, LOC108979597, LOC108979701, LOC108979742, LOC108979744, LOC108979933, LOC108979950, LOC108979988, LOC108980058, LOC108980141, LOC108980271, LOC108980319, LOC108980328, LOC108980345, LOC108980424, LOC108980621, LOC108980734, LOC108980770, LOC108980902, LOC108980906, LOC108980934, LOC108981020, LOC108981026, LOC108981029, LOC108981030, LOC108981031, LOC108981151, LOC108981234, LOC108981289, LOC108981315, LOC108981398, LOC108981437, LOC108981438, LOC108981442, LOC108981443, LOC108981505, LOC108981594, LOC108981718, LOC108981720, LOC108981793, LOC108982059, LOC108982133, LOC108982192, LOC108982257, LOC108982485, LOC108982496, LOC108982509, LOC108982522, LOC108982751, LOC108982779, LOC108982786, LOC108982787, LOC108982788, LOC108983014, LOC108983032, LOC108983203, LOC108983218, LOC108983368, LOC108983453, LOC108983462, LOC108983464, LOC108983465, LOC108983523, LOC108983526, LOC108983653, LOC108983672, LOC108983836, LOC108983840, LOC108983847, LOC108983849, LOC108983872, LOC108983891, LOC108983950, LOC108984035, LOC108984074, LOC108984156, LOC108984157, LOC108984159, LOC108984163, LOC108984436, LOC108984439, LOC108984440, LOC108984516, LOC108984517, LOC108984757, LOC108984835, LOC108984985, LOC108985102, LOC108985109, LOC108985247, LOC108985254, LOC108985255, LOC108985258, LOC108985281, LOC108985282, LOC108985324, LOC108985368, LOC108985418, LOC108985640, LOC108985655, LOC108985658, LOC108985659, LOC108985664, LOC108985674, LOC108985675, LOC108985679, LOC108985682, LOC108985775, LOC108985778, LOC108985783, LOC108985835, LOC108985913, LOC108985916, LOC108985925, LOC108985938, LOC108986094, LOC108986110, LOC108986180, LOC108986181, LOC108986189, LOC108986277, LOC108986404, LOC108986415, LOC108986419, LOC108986462, LOC108986541, LOC108986553, LOC108986599, LOC108986621, LOC108986623, LOC108986625, LOC108986685, LOC108986688, LOC108986748, LOC108986753, LOC108986809, LOC108986824, LOC108986828, LOC108986844, LOC108986854, LOC108987020, LOC108987030, LOC108987066, LOC108987067, LOC108987184, LOC108987278, LOC108987321, LOC108987338, LOC108987594, LOC108987748, LOC108987765, LOC108987803, LOC108987840, LOC108987897, LOC108987944, LOC108988010, LOC108988014, LOC108988056, LOC108988122, LOC108988140, LOC108988231, LOC108988350, LOC108988456, LOC108988527, LOC108988528, LOC108988574, LOC108988692, LOC108988751, LOC108988768, LOC108988771, LOC108988813, LOC108988851, LOC108988903, LOC108988904, LOC108988994, LOC108989040, LOC108989060, LOC108989105, LOC108989111, LOC108989112, LOC108989113, LOC108989130, LOC108989144, LOC108989145, LOC108989164, LOC108989177, LOC108989188, LOC108989214, LOC108989237, LOC108989253, LOC108989255, LOC108989263, LOC108989284, LOC108989320, LOC108989435, LOC108989438, LOC108989440, LOC108989458, LOC108989478, LOC108989481, LOC108989516, LOC108989517, LOC108989520, LOC108989602, LOC108989713, LOC108989739, LOC108989812, LOC108989833, LOC108989910, LOC108989912, LOC108989955, LOC108989990, LOC108990002, LOC108990017, LOC108990021, LOC108990045, LOC108990087, LOC108990133, LOC108990182, LOC108990234, LOC108990242, LOC108990253, LOC108990254, LOC108990268, LOC108990271, LOC108990276, LOC108990328, LOC108990403, LOC108990500, LOC108990530, LOC108990664, LOC108990725, LOC108990736, LOC108990803, LOC108990830, LOC108990853, LOC108990854, LOC108990855, LOC108990866, LOC108990901, LOC108990909, LOC108990947, LOC108990952, LOC108990958, LOC108990970, LOC108990987, LOC108990990, LOC108991439, LOC108991441, LOC108991631, LOC108991663, LOC108991690, LOC108991709, LOC108991735, LOC108991781, LOC108991895, LOC108991953, LOC108991986, LOC108991988, LOC108992003, LOC108992384, LOC108992385, LOC108992452, LOC108992455, LOC108992464, LOC108992466, LOC108992546, LOC108992551, LOC108992581, LOC108992615, LOC108992758, LOC108993026, LOC108993102, LOC108993223, LOC108993252, LOC108993286, LOC108993297, LOC108993303, LOC108993310, LOC108993318, LOC108993439, LOC108993442, LOC108993465, LOC108993521, LOC108993526, LOC108993555, LOC108993576, LOC108993595, LOC108993625, LOC108993628, LOC108993645, LOC108993648, LOC108993717, LOC108993719, LOC108993884, LOC108993926, LOC108994020, LOC108994059, LOC108994090, LOC108994099, LOC108994121, LOC108994137, LOC108994140, LOC108994165, LOC108994266, LOC108994336, LOC108994389, LOC108994394, LOC108994451, LOC108994462, LOC108994485, LOC108994522, LOC108994523, LOC108994552, LOC108994568, LOC108994585, LOC108994596, LOC108994611, LOC108994620, LOC108994639, LOC108994650, LOC108994651, LOC108994657, LOC108994661, LOC108994662, LOC108994663, LOC108994665, LOC108994667, LOC108994698, LOC108994767, LOC108994770, LOC108994781, LOC108994783, LOC108994829, LOC108994838, LOC108994860, LOC108994918, LOC108994919, LOC108994921, LOC108994923, LOC108995005, LOC108995050, LOC108995051, LOC108995062, LOC108995063, LOC108995071, LOC108995136, LOC108995151, LOC108995198, LOC108995205, LOC108995221, LOC108995222, LOC108995225, LOC108995297, LOC108995356, LOC108995365, LOC108995369, LOC108995403, LOC108995421, LOC108995426, LOC108995520, LOC108995561, LOC108995772, LOC108995806, LOC108995818, LOC108995875, LOC108995964, LOC108995971, LOC108996212, LOC108996217, LOC108996218, LOC108996249, LOC108996254, LOC108996255, LOC108996260, LOC108996261, LOC108996300, LOC108996375, LOC108996381, LOC108996460, LOC108996579, LOC108996631, LOC108996693, LOC108996734, LOC108996743, LOC108996749, LOC108996752, LOC108996787, LOC108996812, LOC108996934, LOC108996940, LOC108996980, LOC108996981, LOC108997055, LOC108997184, LOC108997230, LOC108997235, LOC108997292, LOC108997303, LOC108997454, LOC108997472, LOC108997541, LOC108997544, LOC108997636, LOC108997637, LOC108997672, LOC108997700, LOC108997703, LOC108997706, LOC108997714, LOC108997738, LOC108997740, LOC108997780, LOC108997872, LOC108997938, LOC108998011, LOC108998013, LOC108998047, LOC108998055, LOC108998056, LOC108998091, LOC108998211, LOC108998232, LOC108998259, LOC108998268, LOC108998280, LOC108998293, LOC108998301, LOC108998325, LOC108998355, LOC108998371, LOC108998381, LOC108998399, LOC108998404, LOC108998415, LOC108998428, LOC108998581, LOC108998792, LOC108998794, LOC108998817, LOC108998909, LOC108998923, LOC108998950, LOC108998956, LOC108998977, LOC108999038, LOC108999061, LOC108999088, LOC108999160, LOC108999208, LOC108999209, LOC108999265, LOC108999298, LOC108999330, LOC108999347, LOC108999352, LOC108999445, LOC108999484, LOC109000305, LOC109000464, LOC109000487, LOC109000488, LOC109000489, LOC109000491, LOC109000510, LOC109000511, LOC109000512, LOC109000513, LOC109000514, LOC109000535, LOC109000560, LOC109000586, LOC109000614, LOC109000615, LOC109000625, LOC109000632, LOC109000652, LOC109000672, LOC109000673, LOC109000674, LOC109000678, LOC109000718, LOC109000742, LOC109000744, LOC109000747, LOC109000754, LOC109000761, LOC109000863, LOC109000916, LOC109000956, LOC109000958, LOC109000976, LOC109000977, LOC109001175, LOC109001176, LOC109001177, LOC109001180, LOC109001191, LOC109001192, LOC109001240, LOC109001284, LOC109001290, LOC109001291, LOC109001292, LOC109001298, LOC109001299, LOC109001301, LOC109001354, LOC109001403, LOC109001406, LOC109001447, LOC109001493, LOC109001510, LOC109001513, LOC109001514, LOC109001516, LOC109001517, LOC109001518, LOC109001584, LOC109001586, LOC109001588, LOC109001630, LOC109001644, LOC109001704, LOC109001779, LOC109001825, LOC109001848, LOC109001849, LOC109001852, LOC109001855, LOC109001857, LOC109001955, LOC109001956, LOC109001962, LOC109001978, LOC109002002, LOC109002004, LOC109002048, LOC109002051, LOC109002064, LOC109002082, LOC109002176, LOC109002198, LOC109002201, LOC109002207, LOC109002218, LOC109002241, LOC109002268, LOC109002293, LOC109002295, LOC109002430, LOC109002473, LOC109002801, LOC109002832, LOC109002847, LOC109002865, LOC109002867, LOC109002894, LOC109002958, LOC109003063, LOC109003094, LOC109003095, LOC109003097, LOC109003287, LOC109003303, LOC109003336, LOC109003347, LOC109003358, LOC109003359, LOC109003383, LOC109003384, LOC109003433, LOC109003438, LOC109003524, LOC109003526, LOC109003527, LOC109003530, LOC109003545, LOC109003551, LOC109003554, LOC109003728, LOC109003935, LOC109004001, LOC109004034, LOC109004052, LOC109004072, LOC109004080, LOC109004131, LOC109004242, LOC109004267, LOC109004344, LOC109004458, LOC109004504, LOC109004668, LOC109004724, LOC109004726, LOC109004728, LOC109004731, LOC109004800, LOC109004803, LOC109004805, LOC109004812, LOC109004814, LOC109004820, LOC109004828, LOC109004831, LOC109004867, LOC109005020, LOC109005325, LOC109005326, LOC109005352, LOC109005482, LOC109005539, LOC109005572, LOC109005581, LOC109005615, LOC109005769, LOC109005901, LOC109005936, LOC109005937, LOC109005939, LOC109005955, LOC109005966, LOC109005967, LOC109005968, LOC109006026, LOC109006031, LOC109006080, LOC109006106, LOC109006131, LOC109006136, LOC109006189, LOC109006224, LOC109006246, LOC109006247, LOC109006250, LOC109006258, LOC109006306, LOC109006364, LOC109006389, LOC109006397, LOC109006453, LOC109006769, LOC109006909, LOC109006910, LOC109006986, LOC109007077, LOC109007097, LOC109007107, LOC109007108, LOC109007147, LOC109007159, LOC109007176, LOC109007224, LOC109007239, LOC109007253, LOC109007276, LOC109007283, LOC109007337, LOC109007338, LOC109007340, LOC109007347, LOC109007378, LOC109007382, LOC109007439, LOC109007498, LOC109007642, LOC109007663, LOC109007938, LOC109007981, LOC109007998, LOC109008006, LOC109008037, LOC109008077, LOC109008078, LOC109008079, LOC109008144, LOC109008273, LOC109008315, LOC109008395, LOC109008414, LOC109008434, LOC109008450, LOC109008470, LOC109008615, LOC109008630, LOC109008667, LOC109008678, LOC109008699, LOC109008711, LOC109008714, LOC109008739, LOC109008746, LOC109008771, LOC109008845, LOC109008851, LOC109008906, LOC109008925, LOC109008930, LOC109008933, LOC109008972, LOC109009050, LOC109009054, LOC109009055, LOC109009076, LOC109009229, LOC109009289, LOC109009290, LOC109009291, LOC109009292, LOC109009393, LOC109009428, LOC109009444, LOC109009505, LOC109009522, LOC109009611, LOC109009616, LOC109009619, LOC109009623, LOC109009715, LOC109009737, LOC109009742, LOC109009743, LOC109009744, LOC109009745, LOC109009766, LOC109009774, LOC109009853, LOC109009939, LOC109009960, LOC109009978, LOC109010046, LOC109010047, LOC109010048, LOC109010052, LOC109010113, LOC109010144, LOC109010145, LOC109010375, LOC109010408, LOC109010415, LOC109010540, LOC109010560, LOC109010561, LOC109010624, LOC109010662, LOC109010719, LOC109010722, LOC109010726, LOC109010815, LOC109010915, LOC109011051, LOC109011053, LOC109011067, LOC109011069, LOC109011070, LOC109011073, LOC109011093, LOC109011094, LOC109011145, LOC109011210, LOC109011212, LOC109011213, LOC109011215, LOC109011252, LOC109011253, LOC109011255, LOC109011256, LOC109011371, LOC109011372, LOC109011432, LOC109011433, LOC109011438, LOC109011450, LOC109011453, LOC109011458, LOC109011584, LOC109011588, LOC109011589, LOC109011684, LOC109011701, LOC109011702, LOC109011706, LOC109011719, LOC109011889, LOC109011890, LOC109011991, LOC109012086, LOC109012094, LOC109012105, LOC109012129, LOC109012218, LOC109012219, LOC109012268, LOC109012282, LOC109012332, LOC109012407, LOC109012411, LOC109012444, LOC109012655, LOC109012668, LOC109012688, LOC109012718, LOC109012719, LOC109012724, LOC109012772, LOC109012803, LOC109012814, LOC109013075, LOC109013158, LOC109013245, LOC109013253, LOC109013298, LOC109013300, LOC109013302, LOC109013303, LOC109013305, LOC109013310, LOC109013311, LOC109013347, LOC109013516, LOC109013517, LOC109013518, LOC109013519, LOC109013612, LOC109013646, LOC109013648, LOC109013811, LOC109013990, LOC109013991, LOC109014007, LOC109014008, LOC109014009, LOC109014011, LOC109014013, LOC109014024, LOC109014058, LOC109014157, LOC109014159, LOC109014160, LOC109014166, LOC109014213, LOC109014231, LOC109014232, LOC109014233, LOC109014238, LOC109014240, LOC109014314, LOC109014315, LOC109014330, LOC109014535, LOC109014551, LOC109014750, LOC109015003, LOC109016030, LOC109016773, LOC109016774, LOC109016776, LOC109018392, LOC109018644, LOC109018690, LOC109018700, LOC109018945, LOC109018947, LOC109018948, LOC109018981, LOC109018982, LOC109019174, LOC109019640, LOC109019885, LOC109019886, LOC109019890, LOC109019990, LOC109020046, LOC109020107, LOC109020160, LOC109020162, LOC109020165, LOC109020413, LOC109020445, LOC109020545, LOC109020549, LOC109020550, LOC109020616, LOC109020673, LOC109020865, LOC109020867, LOC109020868, LOC109020905, LOC109020919, LOC109020921, LOC109021042, LOC109021127, LOC109021128, LOC109021156, LOC109021174, LOC109021175, LOC109021216, LOC109021218, LOC109021370, LOC109021371, LOC109021417, LOC109021484, LOC109021534, LOC109021690, LOC109021938, LOC109022002, LOC109022004, LOC109022006, LOC109022022, LOC109022025, LOC109022050, LOC109022213, LOC109022215, LOC109022217, LOC109022291
Juglans_regia	oxidoreductase activity	156/1793	1622/21392	0.0689330312308409	0.36003936756520577	LINE	LOC108980291, LOC108980810, LOC108980900, LOC108981437, LOC108981442, LOC108981443, LOC108982192, LOC108983369, LOC108983453, LOC108983462, LOC108983526, LOC108983566, LOC108983652, LOC108984074, LOC108984516, LOC108984517, LOC108985101, LOC108985107, LOC108985109, LOC108985324, LOC108985418, LOC108985775, LOC108986181, LOC108986599, LOC108986809, LOC108986824, LOC108987067, LOC108988010, LOC108988095, LOC108988145, LOC108988341, LOC108988456, LOC108988574, LOC108988941, LOC108989144, LOC108989255, LOC108989284, LOC108989327, LOC108989520, LOC108989910, LOC108990500, LOC108990664, LOC108990665, LOC108990838, LOC108990849, LOC108990853, LOC108990854, LOC108990855, LOC108990866, LOC108990952, LOC108991251, LOC108991260, LOC108991266, LOC108991988, LOC108992687, LOC108993102, LOC108993628, LOC108994097, LOC108994266, LOC108994389, LOC108994596, LOC108994916, LOC108995236, LOC108995246, LOC108995356, LOC108995818, LOC108995964, LOC108996375, LOC108996743, LOC108996752, LOC108996980, LOC108998047, LOC108998055, LOC108998056, LOC108998268, LOC108998581, LOC108998951, LOC108999338, LOC108999352, LOC109000478, LOC109000614, LOC109000632, LOC109001175, LOC109001176, LOC109001177, LOC109001354, LOC109001514, LOC109001586, LOC109001852, LOC109001955, LOC109001956, LOC109002672, LOC109002928, LOC109002985, LOC109003336, LOC109003368, LOC109003433, LOC109004052, LOC109004131, LOC109004267, LOC109004504, LOC109004800, LOC109004831, LOC109005322, LOC109005769, LOC109005901, LOC109005939, LOC109006238, LOC109006769, LOC109007159, LOC109007176, LOC109007253, LOC109007255, LOC109007257, LOC109007382, LOC109007938, LOC109008077, LOC109008078, LOC109008470, LOC109008711, LOC109008714, LOC109009428, LOC109009444, LOC109009522, LOC109009742, LOC109009743, LOC109009766, LOC109010046, LOC109010049, LOC109010113, LOC109010917, LOC109011052, LOC109011053, LOC109011054, LOC109011254, LOC109011372, LOC109012129, LOC109012719, LOC109012803, LOC109012814, LOC109013081, LOC109013253, LOC109013644, LOC109014013, LOC109014024, LOC109014156, LOC109014314, LOC109018753, LOC109019886, LOC109019890, LOC109020162, LOC109020545, LOC109020641, LOC109020664, LOC109021218, LOC109021539
Juglans_regia	aspartic-type endopeptidase activity	12/1793	85/21392	0.0732344199151117	0.3750107364618651	LINE	LOC108982507, LOC108983102, LOC108983110, LOC108983128, LOC108984384, LOC108987220, LOC108988193, LOC108989124, LOC108996791, LOC108997229, LOC108997680, LOC108997681
Juglans_regia	aspartic-type peptidase activity	12/1793	85/21392	0.0732344199151117	0.3750107364618651	LINE	LOC108982507, LOC108983102, LOC108983110, LOC108983128, LOC108984384, LOC108987220, LOC108988193, LOC108989124, LOC108996791, LOC108997229, LOC108997680, LOC108997681
Juglans_regia	DNA N-glycosylase activity	4/1793	20/21392	0.0808773503693535	0.39842812457350124	LINE	LOC108990716, LOC108991709, LOC108993645, LOC109021520
Juglans_regia	metal ion binding	284/1793	3099/21392	0.0924331936264315	0.42921606692838127	LINE	LOC108979150, LOC108979349, LOC108979537, LOC108979701, LOC108979742, LOC108980141, LOC108980424, LOC108980770, LOC108980902, LOC108980906, LOC108981020, LOC108981029, LOC108981398, LOC108981437, LOC108982192, LOC108982257, LOC108982779, LOC108983453, LOC108983462, LOC108983523, LOC108983653, LOC108983849, LOC108983891, LOC108984074, LOC108984163, LOC108984516, LOC108984517, LOC108984757, LOC108985109, LOC108985254, LOC108985324, LOC108985418, LOC108985775, LOC108985835, LOC108985925, LOC108986110, LOC108986404, LOC108986553, LOC108986599, LOC108986685, LOC108986748, LOC108986809, LOC108986824, LOC108986828, LOC108987278, LOC108987338, LOC108988010, LOC108988014, LOC108988456, LOC108988692, LOC108989144, LOC108989214, LOC108989237, LOC108989255, LOC108989435, LOC108989520, LOC108989713, LOC108989812, LOC108990002, LOC108990017, LOC108990087, LOC108990500, LOC108990664, LOC108990853, LOC108990854, LOC108990855, LOC108990866, LOC108990958, LOC108990987, LOC108991735, LOC108991895, LOC108991953, LOC108991988, LOC108992384, LOC108992385, LOC108992452, LOC108992466, LOC108993102, LOC108993286, LOC108993442, LOC108993526, LOC108993645, LOC108993884, LOC108994020, LOC108994059, LOC108994090, LOC108994137, LOC108994165, LOC108994266, LOC108994389, LOC108994451, LOC108994522, LOC108994523, LOC108994596, LOC108994620, LOC108994665, LOC108994667, LOC108994698, LOC108994918, LOC108995050, LOC108995221, LOC108995356, LOC108995426, LOC108995561, LOC108995806, LOC108995818, LOC108995875, LOC108995964, LOC108996218, LOC108996254, LOC108996375, LOC108996460, LOC108996743, LOC108996752, LOC108996980, LOC108997184, LOC108997230, LOC108997472, LOC108997636, LOC108997738, LOC108997740, LOC108997872, LOC108998013, LOC108998047, LOC108998055, LOC108998056, LOC108998211, LOC108998268, LOC108998404, LOC108998581, LOC108998817, LOC108999038, LOC108999352, LOC109000488, LOC109000510, LOC109000511, LOC109000512, LOC109000514, LOC109000614, LOC109000632, LOC109000673, LOC109000674, LOC109000678, LOC109000761, LOC109000916, LOC109000976, LOC109001175, LOC109001176, LOC109001177, LOC109001180, LOC109001191, LOC109001284, LOC109001290, LOC109001292, LOC109001298, LOC109001354, LOC109001510, LOC109001514, LOC109001586, LOC109001852, LOC109001855, LOC109002201, LOC109002218, LOC109002430, LOC109002473, LOC109002801, LOC109002832, LOC109002865, LOC109002867, LOC109002958, LOC109003063, LOC109003094, LOC109003336, LOC109003347, LOC109003383, LOC109003384, LOC109003438, LOC109003554, LOC109003935, LOC109004001, LOC109004072, LOC109004131, LOC109004242, LOC109004267, LOC109004344, LOC109004504, LOC109004800, LOC109004831, LOC109005539, LOC109005769, LOC109005901, LOC109005936, LOC109005937, LOC109005966, LOC109005967, LOC109006031, LOC109006258, LOC109006364, LOC109006397, LOC109006453, LOC109006769, LOC109007097, LOC109007147, LOC109007159, LOC109007176, LOC109007239, LOC109007253, LOC109007276, LOC109007283, LOC109007338, LOC109007340, LOC109007382, LOC109007642, LOC109007938, LOC109007981, LOC109008077, LOC109008078, LOC109008079, LOC109008144, LOC109008470, LOC109008739, LOC109008771, LOC109008925, LOC109009428, LOC109009444, LOC109009611, LOC109009623, LOC109009742, LOC109009743, LOC109009744, LOC109009766, LOC109010046, LOC109010048, LOC109010113, LOC109010408, LOC109010662, LOC109010719, LOC109010722, LOC109011069, LOC109011094, LOC109011145, LOC109011215, LOC109011372, LOC109011706, LOC109011719, LOC109011889, LOC109011991, LOC109012105, LOC109012407, LOC109012688, LOC109012718, LOC109012719, LOC109012772, LOC109012803, LOC109012814, LOC109013075, LOC109013253, LOC109013305, LOC109013310, LOC109013518, LOC109013612, LOC109013648, LOC109014008, LOC109014009, LOC109014013, LOC109014024, LOC109014058, LOC109014160, LOC109014232, LOC109014314, LOC109018392, LOC109018981, LOC109018982, LOC109019174, LOC109019640, LOC109019886, LOC109019890, LOC109020107, LOC109020162, LOC109020545, LOC109021174, LOC109021175, LOC109021218, LOC109022215
Juglans_regia	protein-macromolecule adaptor activity	11/1793	82/21392	0.1076597735175508	0.45490165054771786	LINE	LOC108985258, LOC108989112, LOC108994099, LOC109000672, LOC109001779, LOC109005020, LOC109007107, LOC109009619, LOC109010815, LOC109013519, LOC109013999
