## Supplemental Data 1 for "Universal signatures of transposable element compartmentalization across eukaryotic genomes": Data_S1.tsv (part 466 of 492)

species	term	study_ratio	pop_ratio	p	q	repeat	enriched_genes
Juglans_regia	cation binding	284/1793	3114/21392	0.1076846600281605	0.45490165054771786	LINE	LOC108979150, LOC108979349, LOC108979537, LOC108979701, LOC108979742, LOC108980141, LOC108980424, LOC108980770, LOC108980902, LOC108980906, LOC108981020, LOC108981029, LOC108981398, LOC108981437, LOC108982192, LOC108982257, LOC108982779, LOC108983453, LOC108983462, LOC108983523, LOC108983653, LOC108983849, LOC108983891, LOC108984074, LOC108984163, LOC108984516, LOC108984517, LOC108984757, LOC108985109, LOC108985254, LOC108985324, LOC108985418, LOC108985775, LOC108985835, LOC108985925, LOC108986110, LOC108986404, LOC108986553, LOC108986599, LOC108986685, LOC108986748, LOC108986809, LOC108986824, LOC108986828, LOC108987278, LOC108987338, LOC108988010, LOC108988014, LOC108988456, LOC108988692, LOC108989144, LOC108989214, LOC108989237, LOC108989255, LOC108989435, LOC108989520, LOC108989713, LOC108989812, LOC108990002, LOC108990017, LOC108990087, LOC108990500, LOC108990664, LOC108990853, LOC108990854, LOC108990855, LOC108990866, LOC108990958, LOC108990987, LOC108991735, LOC108991895, LOC108991953, LOC108991988, LOC108992384, LOC108992385, LOC108992452, LOC108992466, LOC108993102, LOC108993286, LOC108993442, LOC108993526, LOC108993645, LOC108993884, LOC108994020, LOC108994059, LOC108994090, LOC108994137, LOC108994165, LOC108994266, LOC108994389, LOC108994451, LOC108994522, LOC108994523, LOC108994596, LOC108994620, LOC108994665, LOC108994667, LOC108994698, LOC108994918, LOC108995050, LOC108995221, LOC108995356, LOC108995426, LOC108995561, LOC108995806, LOC108995818, LOC108995875, LOC108995964, LOC108996218, LOC108996254, LOC108996375, LOC108996460, LOC108996743, LOC108996752, LOC108996980, LOC108997184, LOC108997230, LOC108997472, LOC108997636, LOC108997738, LOC108997740, LOC108997872, LOC108998013, LOC108998047, LOC108998055, LOC108998056, LOC108998211, LOC108998268, LOC108998404, LOC108998581, LOC108998817, LOC108999038, LOC108999352, LOC109000488, LOC109000510, LOC109000511, LOC109000512, LOC109000514, LOC109000614, LOC109000632, LOC109000673, LOC109000674, LOC109000678, LOC109000761, LOC109000916, LOC109000976, LOC109001175, LOC109001176, LOC109001177, LOC109001180, LOC109001191, LOC109001284, LOC109001290, LOC109001292, LOC109001298, LOC109001354, LOC109001510, LOC109001514, LOC109001586, LOC109001852, LOC109001855, LOC109002201, LOC109002218, LOC109002430, LOC109002473, LOC109002801, LOC109002832, LOC109002865, LOC109002867, LOC109002958, LOC109003063, LOC109003094, LOC109003336, LOC109003347, LOC109003383, LOC109003384, LOC109003438, LOC109003554, LOC109003935, LOC109004001, LOC109004072, LOC109004131, LOC109004242, LOC109004267, LOC109004344, LOC109004504, LOC109004800, LOC109004831, LOC109005539, LOC109005769, LOC109005901, LOC109005936, LOC109005937, LOC109005966, LOC109005967, LOC109006031, LOC109006258, LOC109006364, LOC109006397, LOC109006453, LOC109006769, LOC109007097, LOC109007147, LOC109007159, LOC109007176, LOC109007239, LOC109007253, LOC109007276, LOC109007283, LOC109007338, LOC109007340, LOC109007382, LOC109007642, LOC109007938, LOC109007981, LOC109008077, LOC109008078, LOC109008079, LOC109008144, LOC109008470, LOC109008739, LOC109008771, LOC109008925, LOC109009428, LOC109009444, LOC109009611, LOC109009623, LOC109009742, LOC109009743, LOC109009744, LOC109009766, LOC109010046, LOC109010048, LOC109010113, LOC109010408, LOC109010662, LOC109010719, LOC109010722, LOC109011069, LOC109011094, LOC109011145, LOC109011215, LOC109011372, LOC109011706, LOC109011719, LOC109011889, LOC109011991, LOC109012105, LOC109012407, LOC109012688, LOC109012718, LOC109012719, LOC109012772, LOC109012803, LOC109012814, LOC109013075, LOC109013253, LOC109013305, LOC109013310, LOC109013518, LOC109013612, LOC109013648, LOC109014008, LOC109014009, LOC109014013, LOC109014024, LOC109014058, LOC109014160, LOC109014232, LOC109014314, LOC109018392, LOC109018981, LOC109018982, LOC109019174, LOC109019640, LOC109019886, LOC109019890, LOC109020107, LOC109020162, LOC109020545, LOC109021174, LOC109021175, LOC109021218, LOC109022215
Juglans_regia	S-adenosylmethionine-dependent methyltransferase activity	36/1793	331/21392	0.1087475326225184	0.45490165054771786	LINE	LOC108981230, LOC108981288, LOC108981438, LOC108982991, LOC108983849, LOC108985368, LOC108986188, LOC108988463, LOC108988752, LOC108988781, LOC108988904, LOC108989060, LOC108989279, LOC108990901, LOC108993642, LOC108996094, LOC108997247, LOC108997632, LOC108997738, LOC108997740, LOC108998977, LOC109000625, LOC109001507, LOC109001855, LOC109004810, LOC109006239, LOC109007981, LOC109008452, LOC109009771, LOC109009942, LOC109012131, LOC109016534, LOC109018981, LOC109018982, LOC109020445, LOC109022002
Juglans_regia	isomerase activity	29/1793	257/21392	0.1112533360629396	0.4621292421075953	LINE	LOC108979494, LOC108980351, LOC108982786, LOC108989188, LOC108990002, LOC108990198, LOC108992758, LOC108993024, LOC108993144, LOC108994140, LOC108997055, LOC108998951, LOC109002201, LOC109002833, LOC109003438, LOC109004053, LOC109004072, LOC109006445, LOC109007147, LOC109007339, LOC109007666, LOC109008450, LOC109009394, LOC109010416, LOC109010560, LOC109010561, LOC109012105, LOC109013248, LOC109013305
Juglans_regia	galactosyltransferase activity	6/1793	36/21392	0.1192584136594197	0.488868647394689	LINE	LOC108985644, LOC108986180, LOC108992198, LOC109006878, LOC109007245, LOC109013160
Juglans_regia	transcription cis-regulatory region binding	51/1793	496/21392	0.1197481282759718	0.488868647394689	LINE	LOC108980058, LOC108980328, LOC108980621, LOC108981020, LOC108983464, LOC108983872, LOC108984436, LOC108985247, LOC108985255, LOC108985675, LOC108987184, LOC108987840, LOC108988851, LOC108989130, LOC108989164, LOC108989320, LOC108990328, LOC108992615, LOC108993252, LOC108993465, LOC108993521, LOC108994585, LOC108994663, LOC108994860, LOC108995421, LOC108997706, LOC108998428, LOC108999061, LOC108999347, LOC109000977, LOC109001240, LOC109001292, LOC109001516, LOC109004814, LOC109005325, LOC109007224, LOC109008395, LOC109008434, LOC109008678, LOC109008699, LOC109008746, LOC109008851, LOC109010540, LOC109011589, LOC109011701, LOC109013347, LOC109014166, LOC109014213, LOC109014238, LOC109022050, LOC109022213
Juglans_regia	transcription regulatory region nucleic acid binding	51/1793	496/21392	0.1197481282759718	0.488868647394689	LINE	LOC108980058, LOC108980328, LOC108980621, LOC108981020, LOC108983464, LOC108983872, LOC108984436, LOC108985247, LOC108985255, LOC108985675, LOC108987184, LOC108987840, LOC108988851, LOC108989130, LOC108989164, LOC108989320, LOC108990328, LOC108992615, LOC108993252, LOC108993465, LOC108993521, LOC108994585, LOC108994663, LOC108994860, LOC108995421, LOC108997706, LOC108998428, LOC108999061, LOC108999347, LOC109000977, LOC109001240, LOC109001292, LOC109001516, LOC109004814, LOC109005325, LOC109007224, LOC109008395, LOC109008434, LOC109008678, LOC109008699, LOC109008746, LOC109008851, LOC109010540, LOC109011589, LOC109011701, LOC109013347, LOC109014166, LOC109014213, LOC109014238, LOC109022050, LOC109022213
Juglans_regia	ATP-dependent peptidase activity	6/1793	38/21392	0.1302210434967494	0.5191362405172425	LINE	LOC108988528, LOC109004820, LOC109007642, LOC109011252, LOC109011253, LOC109011450
Juglans_regia	acid-thiol ligase activity	4/1793	24/21392	0.1367245947355347	0.5281165299646455	LINE	LOC108984899, LOC108988323, LOC109010722, LOC109012218
Juglans_regia	mRNA binding	41/1793	389/21392	0.1385067463965016	0.5325113744952876	LINE	LOC108979701, LOC108980770, LOC108980902, LOC108982788, LOC108984439, LOC108985916, LOC108986189, LOC108987066, LOC108988056, LOC108988140, LOC108990242, LOC108990803, LOC108990990, LOC108991781, LOC108994661, LOC108996255, LOC108997872, LOC108998950, LOC109000958, LOC109001962, LOC109002198, LOC109002207, LOC109003935, LOC109004724, LOC109006026, LOC109006258, LOC109006306, LOC109008930, LOC109008972, LOC109009744, LOC109009978, LOC109010624, LOC109011215, LOC109011433, LOC109012668, LOC109014011, LOC109014315, LOC109018700, LOC109020413, LOC109021484, LOC109021534
Juglans_regia	phospholipid binding	15/1793	125/21392	0.1442822632030021	0.5407816073551307	LINE	LOC108981315, LOC108982509, LOC108985281, LOC108989517, LOC108989990, LOC108992581, LOC108996579, LOC108996934, LOC108996940, LOC109003097, LOC109007077, LOC109007097, LOC109009055, LOC109014330, LOC109020905
Juglans_regia	sequence-specific double-stranded DNA binding	52/1793	510/21392	0.1447546726758683	0.5407816073551307	LINE	LOC108980058, LOC108980328, LOC108980621, LOC108981020, LOC108983464, LOC108983872, LOC108984436, LOC108985247, LOC108985255, LOC108985675, LOC108987184, LOC108987840, LOC108988851, LOC108989130, LOC108989164, LOC108989320, LOC108990328, LOC108992615, LOC108993252, LOC108993303, LOC108993465, LOC108993521, LOC108994585, LOC108994663, LOC108994860, LOC108995421, LOC108997706, LOC108998428, LOC108999061, LOC108999347, LOC109000977, LOC109001240, LOC109001292, LOC109001516, LOC109004814, LOC109005325, LOC109007224, LOC109008395, LOC109008434, LOC109008678, LOC109008699, LOC109008746, LOC109008851, LOC109010540, LOC109011589, LOC109011701, LOC109013347, LOC109014166, LOC109014213, LOC109014238, LOC109022050, LOC109022213
Juglans_regia	catalytic activity, acting on a tRNA	15/1793	126/21392	0.1472788198459422	0.5484866394262675	LINE	LOC108986685, LOC108988692, LOC108988752, LOC108990901, LOC108999672, LOC109000489, LOC109000625, LOC109000863, LOC109000976, LOC109001191, LOC109006031, LOC109008711, LOC109010743, LOC109012656, LOC109022217
Juglans_regia	nucleocytoplasmic carrier activity	4/1793	25/21392	0.1526152816422548	0.5527651054603618	LINE	LOC108987897, LOC108992546, LOC109002293, LOC109021370
Juglans_regia	ubiquitin protein ligase activity	19/1793	167/21392	0.1603931419622092	0.5701019876820085	LINE	LOC108981149, LOC108981200, LOC108981398, LOC108984426, LOC108985646, LOC108990017, LOC108993446, LOC108993555, LOC108994059, LOC108994451, LOC108994934, LOC108998211, LOC109002473, LOC109003517, LOC109003554, LOC109009611, LOC109011991, LOC109013310, LOC109019174
Juglans_regia	N-acyltransferase activity	6/1793	42/21392	0.1612409662130933	0.5701019876820085	LINE	LOC108992452, LOC109000910, LOC109012095, LOC109012103, LOC109012443, LOC109013159
Juglans_regia	hydrolase activity, hydrolyzing N-glycosyl compounds	6/1793	42/21392	0.1612409662130933	0.5701019876820085	LINE	LOC108990716, LOC108991709, LOC108993645, LOC108994982, LOC109010587, LOC109021520
Juglans_regia	transferase activity, transferring one-carbon groups	40/1793	385/21392	0.1629222269572663	0.5743371086802147	LINE	LOC108981230, LOC108981288, LOC108981438, LOC108982991, LOC108983849, LOC108985368, LOC108986188, LOC108987338, LOC108988463, LOC108988752, LOC108988781, LOC108988904, LOC108989060, LOC108989279, LOC108990901, LOC108992466, LOC108993642, LOC108996094, LOC108997247, LOC108997632, LOC108997738, LOC108997740, LOC108998977, LOC109000625, LOC109001507, LOC109001855, LOC109003384, LOC109004810, LOC109006239, LOC109007981, LOC109008452, LOC109009771, LOC109009942, LOC109012131, LOC109014008, LOC109016534, LOC109018981, LOC109018982, LOC109020445, LOC109022002
Juglans_regia	heterocyclic compound binding	634/1793	7245/21392	0.1671103528345496	0.5756332172069499	LINE	LOC108979086, LOC108979451, LOC108979587, LOC108979701, LOC108979933, LOC108979950, LOC108979988, LOC108980058, LOC108980141, LOC108980271, LOC108980319, LOC108980328, LOC108980345, LOC108980621, LOC108980734, LOC108980770, LOC108980902, LOC108980934, LOC108981020, LOC108981026, LOC108981029, LOC108981030, LOC108981031, LOC108981151, LOC108981234, LOC108981442, LOC108981443, LOC108981505, LOC108981718, LOC108981720, LOC108981793, LOC108982059, LOC108982133, LOC108982192, LOC108982257, LOC108982485, LOC108982496, LOC108982751, LOC108982779, LOC108982787, LOC108982788, LOC108983014, LOC108983032, LOC108983203, LOC108983218, LOC108983368, LOC108983453, LOC108983462, LOC108983464, LOC108983465, LOC108983523, LOC108983526, LOC108983653, LOC108983672, LOC108983840, LOC108983847, LOC108983872, LOC108983950, LOC108984035, LOC108984074, LOC108984156, LOC108984157, LOC108984159, LOC108984163, LOC108984436, LOC108984439, LOC108984440, LOC108984757, LOC108984985, LOC108985102, LOC108985109, LOC108985247, LOC108985255, LOC108985282, LOC108985324, LOC108985368, LOC108985418, LOC108985640, LOC108985655, LOC108985658, LOC108985664, LOC108985674, LOC108985675, LOC108985679, LOC108985682, LOC108985775, LOC108985778, LOC108985783, LOC108985835, LOC108985916, LOC108985938, LOC108986110, LOC108986181, LOC108986189, LOC108986277, LOC108986415, LOC108986419, LOC108986462, LOC108986541, LOC108986599, LOC108986623, LOC108986625, LOC108986685, LOC108986688, LOC108986753, LOC108986828, LOC108986844, LOC108986854, LOC108987020, LOC108987030, LOC108987066, LOC108987067, LOC108987184, LOC108987321, LOC108987594, LOC108987748, LOC108987765, LOC108987803, LOC108987840, LOC108988056, LOC108988122, LOC108988140, LOC108988231, LOC108988350, LOC108988527, LOC108988574, LOC108988751, LOC108988768, LOC108988771, LOC108988851, LOC108988903, LOC108988904, LOC108988994, LOC108989040, LOC108989105, LOC108989111, LOC108989113, LOC108989130, LOC108989145, LOC108989164, LOC108989177, LOC108989253, LOC108989284, LOC108989320, LOC108989438, LOC108989440, LOC108989458, LOC108989481, LOC108989516, LOC108989520, LOC108989602, LOC108989739, LOC108989833, LOC108989910, LOC108989912, LOC108989955, LOC108990021, LOC108990133, LOC108990182, LOC108990234, LOC108990242, LOC108990254, LOC108990268, LOC108990271, LOC108990328, LOC108990403, LOC108990530, LOC108990664, LOC108990725, LOC108990736, LOC108990803, LOC108990853, LOC108990854, LOC108990855, LOC108990866, LOC108990901, LOC108990947, LOC108990952, LOC108990958, LOC108990970, LOC108990987, LOC108990990, LOC108991439, LOC108991441, LOC108991631, LOC108991663, LOC108991690, LOC108991709, LOC108991781, LOC108991895, LOC108991986, LOC108992003, LOC108992384, LOC108992385, LOC108992452, LOC108992455, LOC108992464, LOC108992466, LOC108992551, LOC108992615, LOC108992758, LOC108993026, LOC108993102, LOC108993223, LOC108993252, LOC108993297, LOC108993303, LOC108993318, LOC108993439, LOC108993465, LOC108993521, LOC108993576, LOC108993595, LOC108993625, LOC108993628, LOC108993645, LOC108993648, LOC108993717, LOC108993719, LOC108993926, LOC108994121, LOC108994137, LOC108994140, LOC108994336, LOC108994389, LOC108994394, LOC108994462, LOC108994485, LOC108994552, LOC108994568, LOC108994585, LOC108994611, LOC108994620, LOC108994639, LOC108994651, LOC108994657, LOC108994661, LOC108994663, LOC108994667, LOC108994698, LOC108994767, LOC108994770, LOC108994781, LOC108994783, LOC108994829, LOC108994838, LOC108994860, LOC108994918, LOC108994923, LOC108995051, LOC108995062, LOC108995063, LOC108995071, LOC108995151, LOC108995198, LOC108995205, LOC108995297, LOC108995365, LOC108995369, LOC108995403, LOC108995421, LOC108995561, LOC108995772, LOC108995971, LOC108996217, LOC108996218, LOC108996249, LOC108996255, LOC108996260, LOC108996375, LOC108996381, LOC108996631, LOC108996693, LOC108996734, LOC108996749, LOC108996752, LOC108996787, LOC108996812, LOC108997055, LOC108997235, LOC108997292, LOC108997303, LOC108997454, LOC108997541, LOC108997544, LOC108997636, LOC108997672, LOC108997703, LOC108997706, LOC108997714, LOC108997780, LOC108997872, LOC108997938, LOC108998011, LOC108998013, LOC108998232, LOC108998259, LOC108998268, LOC108998280, LOC108998301, LOC108998325, LOC108998355, LOC108998371, LOC108998381, LOC108998399, LOC108998404, LOC108998415, LOC108998428, LOC108998581, LOC108998792, LOC108998794, LOC108998909, LOC108998923, LOC108998950, LOC108998956, LOC108998977, LOC108999061, LOC108999088, LOC108999208, LOC108999209, LOC108999265, LOC108999298, LOC108999330, LOC108999347, LOC108999352, LOC108999484, LOC109000305, LOC109000464, LOC109000487, LOC109000489, LOC109000491, LOC109000535, LOC109000560, LOC109000586, LOC109000615, LOC109000625, LOC109000652, LOC109000674, LOC109000678, LOC109000718, LOC109000742, LOC109000744, LOC109000747, LOC109000863, LOC109000958, LOC109000977, LOC109001175, LOC109001176, LOC109001177, LOC109001180, LOC109001192, LOC109001240, LOC109001292, LOC109001298, LOC109001299, LOC109001301, LOC109001403, LOC109001406, LOC109001447, LOC109001510, LOC109001513, LOC109001514, LOC109001516, LOC109001517, LOC109001518, LOC109001584, LOC109001588, LOC109001630, LOC109001644, LOC109001704, LOC109001825, LOC109001848, LOC109001849, LOC109001855, LOC109001857, LOC109001955, LOC109001956, LOC109001962, LOC109001978, LOC109002002, LOC109002004, LOC109002048, LOC109002051, LOC109002064, LOC109002176, LOC109002198, LOC109002201, LOC109002207, LOC109002295, LOC109002430, LOC109002801, LOC109002847, LOC109002894, LOC109002958, LOC109003094, LOC109003095, LOC109003287, LOC109003303, LOC109003384, LOC109003433, LOC109003438, LOC109003524, LOC109003526, LOC109003527, LOC109003530, LOC109003545, LOC109003551, LOC109003728, LOC109003935, LOC109004001, LOC109004052, LOC109004080, LOC109004131, LOC109004267, LOC109004458, LOC109004668, LOC109004724, LOC109004726, LOC109004728, LOC109004731, LOC109004803, LOC109004805, LOC109004814, LOC109004820, LOC109004828, LOC109004831, LOC109004867, LOC109005325, LOC109005326, LOC109005352, LOC109005482, LOC109005581, LOC109005939, LOC109005955, LOC109005967, LOC109006026, LOC109006031, LOC109006131, LOC109006136, LOC109006189, LOC109006246, LOC109006247, LOC109006250, LOC109006258, LOC109006306, LOC109006364, LOC109006389, LOC109006453, LOC109006909, LOC109007108, LOC109007224, LOC109007239, LOC109007253, LOC109007276, LOC109007283, LOC109007337, LOC109007338, LOC109007340, LOC109007347, LOC109007378, LOC109007439, LOC109007498, LOC109007642, LOC109007663, LOC109007938, LOC109007998, LOC109008006, LOC109008037, LOC109008079, LOC109008273, LOC109008315, LOC109008395, LOC109008434, LOC109008450, LOC109008470, LOC109008615, LOC109008667, LOC109008678, LOC109008699, LOC109008711, LOC109008714, LOC109008746, LOC109008771, LOC109008845, LOC109008851, LOC109008906, LOC109008925, LOC109008930, LOC109008933, LOC109008972, LOC109009054, LOC109009076, LOC109009229, LOC109009289, LOC109009290, LOC109009291, LOC109009292, LOC109009393, LOC109009522, LOC109009715, LOC109009737, LOC109009744, LOC109009766, LOC109009774, LOC109009853, LOC109009939, LOC109009960, LOC109009978, LOC109010046, LOC109010047, LOC109010052, LOC109010144, LOC109010375, LOC109010408, LOC109010540, LOC109010624, LOC109010662, LOC109010722, LOC109010726, LOC109010915, LOC109011051, LOC109011053, LOC109011067, LOC109011070, LOC109011093, LOC109011094, LOC109011145, LOC109011210, LOC109011212, LOC109011215, LOC109011252, LOC109011253, LOC109011255, LOC109011256, LOC109011371, LOC109011432, LOC109011433, LOC109011438, LOC109011450, LOC109011453, LOC109011458, LOC109011584, LOC109011588, LOC109011589, LOC109011684, LOC109011701, LOC109011719, LOC109011889, LOC109012086, LOC109012094, LOC109012218, LOC109012219, LOC109012332, LOC109012407, LOC109012411, LOC109012668, LOC109012688, LOC109012724, LOC109012803, LOC109012814, LOC109013298, LOC109013300, LOC109013302, LOC109013303, LOC109013311, LOC109013347, LOC109013516, LOC109013517, LOC109013612, LOC109013646, LOC109013811, LOC109013990, LOC109013991, LOC109014009, LOC109014011, LOC109014157, LOC109014159, LOC109014160, LOC109014166, LOC109014213, LOC109014231, LOC109014232, LOC109014233, LOC109014238, LOC109014240, LOC109014315, LOC109014535, LOC109014551, LOC109014750, LOC109015003, LOC109016030, LOC109016773, LOC109016774, LOC109016776, LOC109018392, LOC109018644, LOC109018690, LOC109018700, LOC109018945, LOC109018947, LOC109018948, LOC109019886, LOC109019890, LOC109019990, LOC109020046, LOC109020107, LOC109020165, LOC109020413, LOC109020445, LOC109020549, LOC109020673, LOC109020868, LOC109020919, LOC109020921, LOC109021042, LOC109021127, LOC109021128, LOC109021156, LOC109021174, LOC109021175, LOC109021216, LOC109021371, LOC109021417, LOC109021484, LOC109021534, LOC109021690, LOC109022004, LOC109022006, LOC109022022, LOC109022050, LOC109022213, LOC109022215, LOC109022217, LOC109022291
Juglans_regia	enzyme binding	23/1793	209/21392	0.1673711784802764	0.5756332172069499	LINE	LOC108984835, LOC108988528, LOC108990276, LOC108990830, LOC108993439, LOC108993555, LOC108993648, LOC108995005, LOC108998211, LOC109002241, LOC109002293, LOC109002473, LOC109003358, LOC109005020, LOC109005968, LOC109006106, LOC109008630, LOC109009745, LOC109011213, LOC109012444, LOC109013158, LOC109019640, LOC109021370
Juglans_regia	dioxygenase activity	16/1793	139/21392	0.1688067968425062	0.5756332172069499	LINE	LOC108980900, LOC108994097, LOC108995964, LOC108996743, LOC109004800, LOC109005901, LOC109008077, LOC109008078, LOC109009428, LOC109009444, LOC109009742, LOC109009743, LOC109014013, LOC109014024, LOC109018753, LOC109021218
Juglans_regia	vitamin binding	16/1793	139/21392	0.1688067968425062	0.5756332172069499	LINE	LOC108985282, LOC108986844, LOC108988904, LOC108989739, LOC108990021, LOC108992466, LOC108994918, LOC108995369, LOC108998404, LOC109000615, LOC109002004, LOC109003384, LOC109007998, LOC109009229, LOC109020549, LOC109021218
Juglans_regia	2 iron, 2 sulfur cluster binding	6/1793	43/21392	0.1706852029687888	0.5756332172069499	LINE	LOC108989144, LOC108991988, LOC109000632, LOC109001852, LOC109007382, LOC109008739
Juglans_regia	organic cyclic compound binding	635/1793	7265/21392	0.1756137163327305	0.5843952240988344	LINE	LOC108979086, LOC108979451, LOC108979587, LOC108979701, LOC108979933, LOC108979950, LOC108979988, LOC108980058, LOC108980141, LOC108980271, LOC108980319, LOC108980328, LOC108980345, LOC108980621, LOC108980734, LOC108980770, LOC108980902, LOC108980934, LOC108981020, LOC108981026, LOC108981029, LOC108981030, LOC108981031, LOC108981151, LOC108981234, LOC108981442, LOC108981443, LOC108981505, LOC108981718, LOC108981720, LOC108981793, LOC108982059, LOC108982133, LOC108982192, LOC108982257, LOC108982485, LOC108982496, LOC108982751, LOC108982779, LOC108982787, LOC108982788, LOC108983014, LOC108983032, LOC108983203, LOC108983218, LOC108983368, LOC108983453, LOC108983462, LOC108983464, LOC108983465, LOC108983523, LOC108983526, LOC108983653, LOC108983672, LOC108983840, LOC108983847, LOC108983872, LOC108983950, LOC108984035, LOC108984074, LOC108984156, LOC108984157, LOC108984159, LOC108984163, LOC108984436, LOC108984439, LOC108984440, LOC108984757, LOC108984985, LOC108985102, LOC108985109, LOC108985247, LOC108985255, LOC108985282, LOC108985324, LOC108985368, LOC108985418, LOC108985640, LOC108985655, LOC108985658, LOC108985664, LOC108985674, LOC108985675, LOC108985679, LOC108985682, LOC108985775, LOC108985778, LOC108985783, LOC108985835, LOC108985916, LOC108985938, LOC108986110, LOC108986181, LOC108986189, LOC108986277, LOC108986415, LOC108986419, LOC108986462, LOC108986541, LOC108986599, LOC108986623, LOC108986625, LOC108986685, LOC108986688, LOC108986753, LOC108986828, LOC108986844, LOC108986854, LOC108987020, LOC108987030, LOC108987066, LOC108987067, LOC108987184, LOC108987321, LOC108987594, LOC108987748, LOC108987765, LOC108987803, LOC108987840, LOC108988056, LOC108988122, LOC108988140, LOC108988231, LOC108988350, LOC108988527, LOC108988574, LOC108988751, LOC108988768, LOC108988771, LOC108988851, LOC108988903, LOC108988904, LOC108988994, LOC108989040, LOC108989105, LOC108989111, LOC108989113, LOC108989130, LOC108989145, LOC108989164, LOC108989177, LOC108989253, LOC108989284, LOC108989320, LOC108989438, LOC108989440, LOC108989458, LOC108989481, LOC108989516, LOC108989520, LOC108989602, LOC108989739, LOC108989833, LOC108989910, LOC108989912, LOC108989955, LOC108990021, LOC108990133, LOC108990182, LOC108990234, LOC108990242, LOC108990254, LOC108990268, LOC108990271, LOC108990328, LOC108990403, LOC108990530, LOC108990664, LOC108990725, LOC108990736, LOC108990803, LOC108990853, LOC108990854, LOC108990855, LOC108990866, LOC108990901, LOC108990947, LOC108990952, LOC108990958, LOC108990970, LOC108990987, LOC108990990, LOC108991439, LOC108991441, LOC108991631, LOC108991663, LOC108991690, LOC108991709, LOC108991781, LOC108991895, LOC108991986, LOC108992003, LOC108992384, LOC108992385, LOC108992452, LOC108992455, LOC108992464, LOC108992466, LOC108992551, LOC108992615, LOC108992758, LOC108993026, LOC108993102, LOC108993223, LOC108993252, LOC108993297, LOC108993303, LOC108993318, LOC108993439, LOC108993465, LOC108993521, LOC108993576, LOC108993595, LOC108993625, LOC108993628, LOC108993645, LOC108993648, LOC108993717, LOC108993719, LOC108993926, LOC108994121, LOC108994137, LOC108994140, LOC108994336, LOC108994389, LOC108994394, LOC108994462, LOC108994485, LOC108994552, LOC108994568, LOC108994585, LOC108994611, LOC108994620, LOC108994639, LOC108994651, LOC108994657, LOC108994661, LOC108994663, LOC108994667, LOC108994698, LOC108994767, LOC108994770, LOC108994781, LOC108994783, LOC108994829, LOC108994838, LOC108994860, LOC108994918, LOC108994923, LOC108995051, LOC108995062, LOC108995063, LOC108995071, LOC108995151, LOC108995198, LOC108995205, LOC108995297, LOC108995365, LOC108995369, LOC108995403, LOC108995421, LOC108995561, LOC108995772, LOC108995971, LOC108996217, LOC108996218, LOC108996249, LOC108996255, LOC108996260, LOC108996375, LOC108996381, LOC108996631, LOC108996693, LOC108996734, LOC108996749, LOC108996752, LOC108996787, LOC108996812, LOC108997055, LOC108997235, LOC108997292, LOC108997303, LOC108997454, LOC108997541, LOC108997544, LOC108997636, LOC108997672, LOC108997703, LOC108997706, LOC108997714, LOC108997780, LOC108997872, LOC108997938, LOC108998011, LOC108998013, LOC108998232, LOC108998259, LOC108998268, LOC108998280, LOC108998301, LOC108998325, LOC108998355, LOC108998371, LOC108998381, LOC108998399, LOC108998404, LOC108998415, LOC108998428, LOC108998581, LOC108998792, LOC108998794, LOC108998909, LOC108998923, LOC108998950, LOC108998956, LOC108998977, LOC108999061, LOC108999088, LOC108999208, LOC108999209, LOC108999265, LOC108999298, LOC108999330, LOC108999347, LOC108999352, LOC108999484, LOC109000305, LOC109000464, LOC109000487, LOC109000489, LOC109000491, LOC109000535, LOC109000560, LOC109000586, LOC109000615, LOC109000625, LOC109000652, LOC109000674, LOC109000678, LOC109000718, LOC109000742, LOC109000744, LOC109000747, LOC109000863, LOC109000958, LOC109000977, LOC109001175, LOC109001176, LOC109001177, LOC109001180, LOC109001192, LOC109001240, LOC109001292, LOC109001298, LOC109001299, LOC109001301, LOC109001403, LOC109001406, LOC109001447, LOC109001510, LOC109001513, LOC109001514, LOC109001516, LOC109001517, LOC109001518, LOC109001584, LOC109001588, LOC109001630, LOC109001644, LOC109001704, LOC109001825, LOC109001848, LOC109001849, LOC109001855, LOC109001857, LOC109001955, LOC109001956, LOC109001962, LOC109001978, LOC109002002, LOC109002004, LOC109002048, LOC109002051, LOC109002064, LOC109002176, LOC109002198, LOC109002201, LOC109002207, LOC109002295, LOC109002430, LOC109002801, LOC109002847, LOC109002894, LOC109002958, LOC109003094, LOC109003095, LOC109003287, LOC109003303, LOC109003384, LOC109003433, LOC109003438, LOC109003524, LOC109003526, LOC109003527, LOC109003530, LOC109003545, LOC109003551, LOC109003728, LOC109003935, LOC109004001, LOC109004052, LOC109004080, LOC109004131, LOC109004267, LOC109004458, LOC109004668, LOC109004724, LOC109004726, LOC109004728, LOC109004731, LOC109004803, LOC109004805, LOC109004814, LOC109004820, LOC109004828, LOC109004831, LOC109004867, LOC109005325, LOC109005326, LOC109005352, LOC109005482, LOC109005581, LOC109005939, LOC109005955, LOC109005967, LOC109006026, LOC109006031, LOC109006131, LOC109006136, LOC109006189, LOC109006246, LOC109006247, LOC109006250, LOC109006258, LOC109006306, LOC109006364, LOC109006389, LOC109006453, LOC109006909, LOC109007108, LOC109007224, LOC109007239, LOC109007253, LOC109007276, LOC109007283, LOC109007337, LOC109007338, LOC109007340, LOC109007347, LOC109007378, LOC109007439, LOC109007498, LOC109007642, LOC109007663, LOC109007938, LOC109007998, LOC109008006, LOC109008037, LOC109008079, LOC109008273, LOC109008315, LOC109008395, LOC109008434, LOC109008450, LOC109008470, LOC109008615, LOC109008667, LOC109008678, LOC109008699, LOC109008711, LOC109008714, LOC109008746, LOC109008771, LOC109008845, LOC109008851, LOC109008906, LOC109008925, LOC109008930, LOC109008933, LOC109008972, LOC109009054, LOC109009076, LOC109009229, LOC109009289, LOC109009290, LOC109009291, LOC109009292, LOC109009393, LOC109009522, LOC109009715, LOC109009737, LOC109009744, LOC109009766, LOC109009774, LOC109009853, LOC109009939, LOC109009960, LOC109009978, LOC109010046, LOC109010047, LOC109010052, LOC109010144, LOC109010375, LOC109010408, LOC109010540, LOC109010624, LOC109010662, LOC109010722, LOC109010726, LOC109010915, LOC109011051, LOC109011053, LOC109011067, LOC109011070, LOC109011093, LOC109011094, LOC109011145, LOC109011210, LOC109011212, LOC109011215, LOC109011252, LOC109011253, LOC109011255, LOC109011256, LOC109011371, LOC109011432, LOC109011433, LOC109011438, LOC109011450, LOC109011453, LOC109011458, LOC109011584, LOC109011588, LOC109011589, LOC109011684, LOC109011701, LOC109011719, LOC109011889, LOC109012086, LOC109012094, LOC109012218, LOC109012219, LOC109012332, LOC109012407, LOC109012411, LOC109012668, LOC109012688, LOC109012724, LOC109012803, LOC109012814, LOC109013298, LOC109013300, LOC109013302, LOC109013303, LOC109013311, LOC109013347, LOC109013516, LOC109013517, LOC109013612, LOC109013646, LOC109013811, LOC109013990, LOC109013991, LOC109014009, LOC109014011, LOC109014157, LOC109014159, LOC109014160, LOC109014166, LOC109014213, LOC109014231, LOC109014232, LOC109014233, LOC109014238, LOC109014240, LOC109014315, LOC109014535, LOC109014551, LOC109014750, LOC109015003, LOC109016030, LOC109016773, LOC109016774, LOC109016776, LOC109018392, LOC109018644, LOC109018690, LOC109018700, LOC109018945, LOC109018947, LOC109018948, LOC109019886, LOC109019890, LOC109019990, LOC109020046, LOC109020107, LOC109020165, LOC109020413, LOC109020445, LOC109020549, LOC109020616, LOC109020673, LOC109020868, LOC109020919, LOC109020921, LOC109021042, LOC109021127, LOC109021128, LOC109021156, LOC109021174, LOC109021175, LOC109021216, LOC109021371, LOC109021417, LOC109021484, LOC109021534, LOC109021690, LOC109022004, LOC109022006, LOC109022022, LOC109022050, LOC109022213, LOC109022215, LOC109022217, LOC109022291
Juglans_regia	iron-sulfur cluster binding	14/1793	117/21392	0.1773799081788108	0.5844596807833236	LINE	LOC108980770, LOC108988010, LOC108989112, LOC108989144, LOC108991988, LOC108993645, LOC109000632, LOC109000976, LOC109001852, LOC109007382, LOC109008079, LOC109008739, LOC109013612, LOC109020162
Juglans_regia	transcription coregulator activity	14/1793	117/21392	0.1773799081788108	0.5844596807833236	LINE	LOC108986430, LOC108986828, LOC108992452, LOC108994781, LOC108998180, LOC108999445, LOC109001957, LOC109006106, LOC109008653, LOC109009050, LOC109009747, LOC109012443, LOC109013159, LOC109018392
Juglans_regia	metal cluster binding	14/1793	117/21392	0.1773799081788108	0.5844596807833236	LINE	LOC108980770, LOC108988010, LOC108989112, LOC108989144, LOC108991988, LOC108993645, LOC109000632, LOC109000976, LOC109001852, LOC109007382, LOC109008079, LOC109008739, LOC109013612, LOC109020162
Juglans_regia	molecular adaptor activity	11/1793	90/21392	0.1814977184258847	0.5914424627855419	LINE	LOC108985258, LOC108989112, LOC108994099, LOC109000672, LOC109001779, LOC109005020, LOC109007107, LOC109009619, LOC109010815, LOC109013519, LOC109013999
Juglans_regia	methyltransferase activity	38/1793	366/21392	0.1817142246773761	0.5914424627855419	LINE	LOC108981230, LOC108981288, LOC108981438, LOC108982991, LOC108983849, LOC108985368, LOC108986188, LOC108987338, LOC108988463, LOC108988752, LOC108988781, LOC108988904, LOC108989060, LOC108989279, LOC108990901, LOC108993642, LOC108996094, LOC108997247, LOC108997632, LOC108997738, LOC108997740, LOC108998977, LOC109000625, LOC109001507, LOC109001855, LOC109004810, LOC109006239, LOC109007981, LOC109008452, LOC109009771, LOC109009942, LOC109012131, LOC109014008, LOC109016534, LOC109018981, LOC109018982, LOC109020445, LOC109022002
Juglans_regia	sulfur compound binding	5/1793	33/21392	0.1938856138596134	0.6162373175242055	LINE	LOC108986844, LOC108994918, LOC108998404, LOC109012724, LOC109014240
Juglans_regia	thiolester hydrolase activity	5/1793	33/21392	0.1938856138596134	0.6162373175242055	LINE	LOC108983212, LOC109000916, LOC109001225, LOC109003573, LOC109003575
Juglans_regia	N-methyltransferase activity	7/1793	52/21392	0.2025440101041539	0.6294580899014002	LINE	LOC108985368, LOC108986188, LOC108997632, LOC109000625, LOC109001855, LOC109009771, LOC109009942
Juglans_regia	carbon-nitrogen lyase activity	5/1793	34/21392	0.2025923139429602	0.6294580899014002	LINE	LOC108988497, LOC108992156, LOC109003811, LOC109008731, LOC109011595
Juglans_regia	ribonucleoprotein complex binding	9/1793	73/21392	0.2053796044465105	0.6337427794349466	LINE	LOC108979950, LOC108982786, LOC108982788, LOC108983218, LOC108990947, LOC108994921, LOC108996260, LOC109011458, LOC109013648
Juglans_regia	clathrin binding	7/1793	53/21392	0.2088926929882401	0.6346918651407397	LINE	LOC108992581, LOC109000672, LOC109003097, LOC109007077, LOC109011073, LOC109014330, LOC109020905
Juglans_regia	signal sequence binding	7/1793	53/21392	0.2088926929882401	0.6346918651407397	LINE	LOC108979597, LOC108982787, LOC108986094, LOC108987897, LOC108992546, LOC108998293, LOC109002293
Juglans_regia	ubiquitin-like protein ligase activity	19/1793	174/21392	0.2163738018169166	0.6478095250449648	LINE	LOC108981149, LOC108981200, LOC108981398, LOC108984426, LOC108985646, LOC108990017, LOC108993446, LOC108993555, LOC108994059, LOC108994451, LOC108994934, LOC108998211, LOC109002473, LOC109003517, LOC109003554, LOC109009611, LOC109011991, LOC109013310, LOC109019174
Juglans_regia	phosphatase regulator activity	10/1793	82/21392	0.2262298125366907	0.6619729489989866	LINE	LOC108984164, LOC108984413, LOC108985913, LOC108989214, LOC108994769, LOC108999445, LOC109009625, LOC109010719, LOC109011213, LOC109019741
Juglans_regia	ATP hydrolysis activity	45/1793	451/21392	0.2283894699425255	0.6660413558809514	LINE	LOC108979988, LOC108980734, LOC108982496, LOC108982751, LOC108983218, LOC108983950, LOC108984440, LOC108985655, LOC108985658, LOC108986854, LOC108987765, LOC108989438, LOC108989440, LOC108989602, LOC108990268, LOC108991439, LOC108993625, LOC108994462, LOC108994639, LOC108994651, LOC108996260, LOC108996749, LOC108997703, LOC108998355, LOC109000487, LOC109002064, LOC109004668, LOC109004820, LOC109005326, LOC109006364, LOC109007439, LOC109007642, LOC109008006, LOC109010052, LOC109011253, LOC109011450, LOC109011458, LOC109011719, LOC109013990, LOC109014157, LOC109014231, LOC109016030, LOC109016773, LOC109018644, LOC109021216
Juglans_regia	ion binding	531/1793	6073/21392	0.2287414757570944	0.6660413558809514	LINE	LOC108979086, LOC108979150, LOC108979349, LOC108979451, LOC108979537, LOC108979587, LOC108979701, LOC108979742, LOC108979933, LOC108979988, LOC108980141, LOC108980271, LOC108980319, LOC108980424, LOC108980734, LOC108980770, LOC108980902, LOC108980906, LOC108980934, LOC108981020, LOC108981029, LOC108981030, LOC108981031, LOC108981151, LOC108981398, LOC108981437, LOC108981442, LOC108981443, LOC108981505, LOC108981718, LOC108981720, LOC108981793, LOC108982192, LOC108982257, LOC108982496, LOC108982509, LOC108982751, LOC108982779, LOC108983032, LOC108983203, LOC108983218, LOC108983368, LOC108983453, LOC108983462, LOC108983465, LOC108983523, LOC108983653, LOC108983672, LOC108983840, LOC108983847, LOC108983849, LOC108983891, LOC108983950, LOC108984035, LOC108984074, LOC108984163, LOC108984440, LOC108984516, LOC108984517, LOC108984757, LOC108985109, LOC108985254, LOC108985282, LOC108985324, LOC108985418, LOC108985640, LOC108985655, LOC108985658, LOC108985674, LOC108985775, LOC108985783, LOC108985835, LOC108985913, LOC108985925, LOC108985938, LOC108986110, LOC108986181, LOC108986277, LOC108986404, LOC108986553, LOC108986599, LOC108986685, LOC108986688, LOC108986748, LOC108986809, LOC108986824, LOC108986828, LOC108986844, LOC108986854, LOC108987030, LOC108987067, LOC108987278, LOC108987321, LOC108987338, LOC108987594, LOC108987748, LOC108987765, LOC108988010, LOC108988014, LOC108988122, LOC108988456, LOC108988527, LOC108988574, LOC108988692, LOC108988768, LOC108988904, LOC108989040, LOC108989111, LOC108989113, LOC108989144, LOC108989177, LOC108989214, LOC108989237, LOC108989253, LOC108989255, LOC108989284, LOC108989435, LOC108989438, LOC108989440, LOC108989458, LOC108989481, LOC108989516, LOC108989517, LOC108989520, LOC108989602, LOC108989713, LOC108989739, LOC108989812, LOC108989910, LOC108989955, LOC108990002, LOC108990017, LOC108990021, LOC108990087, LOC108990182, LOC108990254, LOC108990268, LOC108990500, LOC108990664, LOC108990725, LOC108990853, LOC108990854, LOC108990855, LOC108990866, LOC108990901, LOC108990958, LOC108990970, LOC108990987, LOC108991439, LOC108991631, LOC108991690, LOC108991735, LOC108991895, LOC108991953, LOC108991986, LOC108991988, LOC108992384, LOC108992385, LOC108992452, LOC108992466, LOC108992551, LOC108993102, LOC108993223, LOC108993286, LOC108993297, LOC108993318, LOC108993439, LOC108993442, LOC108993526, LOC108993625, LOC108993645, LOC108993648, LOC108993719, LOC108993884, LOC108994020, LOC108994059, LOC108994090, LOC108994121, LOC108994137, LOC108994165, LOC108994266, LOC108994389, LOC108994451, LOC108994462, LOC108994485, LOC108994522, LOC108994523, LOC108994596, LOC108994611, LOC108994620, LOC108994639, LOC108994651, LOC108994665, LOC108994667, LOC108994698, LOC108994767, LOC108994770, LOC108994829, LOC108994838, LOC108994918, LOC108995050, LOC108995062, LOC108995063, LOC108995071, LOC108995205, LOC108995221, LOC108995297, LOC108995356, LOC108995365, LOC108995369, LOC108995403, LOC108995426, LOC108995561, LOC108995772, LOC108995806, LOC108995818, LOC108995875, LOC108995964, LOC108996218, LOC108996249, LOC108996254, LOC108996260, LOC108996375, LOC108996460, LOC108996579, LOC108996631, LOC108996693, LOC108996734, LOC108996743, LOC108996749, LOC108996752, LOC108996787, LOC108996940, LOC108996980, LOC108997184, LOC108997230, LOC108997292, LOC108997454, LOC108997472, LOC108997636, LOC108997703, LOC108997738, LOC108997740, LOC108997872, LOC108997938, LOC108998011, LOC108998013, LOC108998047, LOC108998055, LOC108998056, LOC108998211, LOC108998232, LOC108998268, LOC108998301, LOC108998355, LOC108998371, LOC108998381, LOC108998404, LOC108998581, LOC108998817, LOC108999038, LOC108999208, LOC108999265, LOC108999298, LOC108999352, LOC108999484, LOC109000305, LOC109000487, LOC109000488, LOC109000489, LOC109000491, LOC109000510, LOC109000511, LOC109000512, LOC109000514, LOC109000586, LOC109000614, LOC109000615, LOC109000632, LOC109000673, LOC109000674, LOC109000678, LOC109000742, LOC109000761, LOC109000863, LOC109000916, LOC109000976, LOC109001175, LOC109001176, LOC109001177, LOC109001180, LOC109001191, LOC109001284, LOC109001290, LOC109001292, LOC109001298, LOC109001299, LOC109001354, LOC109001403, LOC109001493, LOC109001510, LOC109001514, LOC109001517, LOC109001584, LOC109001586, LOC109001644, LOC109001704, LOC109001825, LOC109001848, LOC109001852, LOC109001855, LOC109001955, LOC109001956, LOC109001978, LOC109002004, LOC109002048, LOC109002064, LOC109002201, LOC109002218, LOC109002295, LOC109002430, LOC109002473, LOC109002801, LOC109002832, LOC109002865, LOC109002867, LOC109002958, LOC109003063, LOC109003094, LOC109003097, LOC109003336, LOC109003347, LOC109003383, LOC109003384, LOC109003433, LOC109003438, LOC109003526, LOC109003530, LOC109003545, LOC109003554, LOC109003728, LOC109003935, LOC109004001, LOC109004052, LOC109004072, LOC109004131, LOC109004242, LOC109004267, LOC109004344, LOC109004458, LOC109004504, LOC109004668, LOC109004726, LOC109004800, LOC109004803, LOC109004820, LOC109004828, LOC109004831, LOC109004867, LOC109005326, LOC109005482, LOC109005539, LOC109005581, LOC109005769, LOC109005901, LOC109005936, LOC109005937, LOC109005955, LOC109005966, LOC109005967, LOC109006031, LOC109006131, LOC109006189, LOC109006258, LOC109006364, LOC109006389, LOC109006397, LOC109006453, LOC109006769, LOC109007077, LOC109007097, LOC109007108, LOC109007147, LOC109007159, LOC109007176, LOC109007239, LOC109007253, LOC109007276, LOC109007283, LOC109007338, LOC109007340, LOC109007382, LOC109007439, LOC109007642, LOC109007938, LOC109007981, LOC109007998, LOC109008006, LOC109008037, LOC109008077, LOC109008078, LOC109008079, LOC109008144, LOC109008315, LOC109008450, LOC109008470, LOC109008615, LOC109008739, LOC109008771, LOC109008845, LOC109008925, LOC109008933, LOC109009054, LOC109009229, LOC109009289, LOC109009428, LOC109009444, LOC109009522, LOC109009611, LOC109009623, LOC109009742, LOC109009743, LOC109009744, LOC109009766, LOC109009774, LOC109009853, LOC109009939, LOC109009960, LOC109010046, LOC109010047, LOC109010048, LOC109010052, LOC109010113, LOC109010408, LOC109010662, LOC109010719, LOC109010722, LOC109011067, LOC109011069, LOC109011093, LOC109011094, LOC109011145, LOC109011215, LOC109011252, LOC109011253, LOC109011256, LOC109011372, LOC109011432, LOC109011438, LOC109011450, LOC109011453, LOC109011458, LOC109011584, LOC109011706, LOC109011719, LOC109011889, LOC109011991, LOC109012086, LOC109012094, LOC109012105, LOC109012332, LOC109012407, LOC109012411, LOC109012688, LOC109012718, LOC109012719, LOC109012772, LOC109012803, LOC109012814, LOC109013075, LOC109013253, LOC109013298, LOC109013305, LOC109013310, LOC109013518, LOC109013612, LOC109013646, LOC109013648, LOC109013811, LOC109013990, LOC109014008, LOC109014009, LOC109014013, LOC109014024, LOC109014058, LOC109014157, LOC109014160, LOC109014231, LOC109014232, LOC109014233, LOC109014314, LOC109014330, LOC109014551, LOC109016030, LOC109016773, LOC109016774, LOC109016776, LOC109018392, LOC109018644, LOC109018690, LOC109018947, LOC109018948, LOC109018981, LOC109018982, LOC109019174, LOC109019640, LOC109019886, LOC109019890, LOC109019990, LOC109020046, LOC109020107, LOC109020160, LOC109020162, LOC109020545, LOC109020549, LOC109020919, LOC109020921, LOC109021127, LOC109021128, LOC109021156, LOC109021174, LOC109021175, LOC109021216, LOC109021218, LOC109021371, LOC109021690, LOC109022004, LOC109022022, LOC109022215, LOC109022217, LOC109022291
Juglans_regia	transition metal ion binding	109/1793	1170/21392	0.2326811231558456	0.6709348890998655	LINE	LOC108979349, LOC108982192, LOC108983453, LOC108983462, LOC108983653, LOC108984163, LOC108984516, LOC108984517, LOC108985109, LOC108985324, LOC108985418, LOC108985775, LOC108985835, LOC108986599, LOC108986809, LOC108986824, LOC108989237, LOC108989255, LOC108989520, LOC108990002, LOC108990087, LOC108990500, LOC108990664, LOC108990853, LOC108990854, LOC108990855, LOC108990866, LOC108991895, LOC108991988, LOC108992452, LOC108992466, LOC108993102, LOC108994059, LOC108994137, LOC108994266, LOC108994389, LOC108994596, LOC108994698, LOC108995050, LOC108995561, LOC108996218, LOC108996254, LOC108996375, LOC108996752, LOC108996980, LOC108997472, LOC108998013, LOC108998211, LOC108998268, LOC108998581, LOC108999038, LOC109000488, LOC109000674, LOC109000761, LOC109001175, LOC109001176, LOC109001177, LOC109001298, LOC109001514, LOC109001855, LOC109002218, LOC109002430, LOC109003063, LOC109003336, LOC109003347, LOC109003384, LOC109003438, LOC109003554, LOC109004001, LOC109004072, LOC109004131, LOC109004242, LOC109004267, LOC109004504, LOC109004831, LOC109005937, LOC109005966, LOC109005967, LOC109006031, LOC109006364, LOC109007147, LOC109007276, LOC109007283, LOC109007642, LOC109007938, LOC109008470, LOC109008771, LOC109008925, LOC109009611, LOC109009766, LOC109010046, LOC109010113, LOC109011069, LOC109011094, LOC109011372, LOC109011706, LOC109011991, LOC109012803, LOC109012814, LOC109013253, LOC109014008, LOC109014058, LOC109014232, LOC109019886, LOC109019890, LOC109020545, LOC109021174, LOC109021175, LOC109021218
Juglans_regia	hydrolase activity, acting on carbon-nitrogen (but not peptide) bonds, in linear amides	8/1793	67/21392	0.2691972189782325	0.7336233177645406	LINE	LOC108984361, LOC108988624, LOC108993554, LOC108997828, LOC109000511, LOC109012096, LOC109012106, LOC109014053
Juglans_regia	acid-amino acid ligase activity	4/1793	26/21392	0.2717123399127928	0.7336233177645406	LINE	LOC108985239, LOC108985579, LOC108996457, LOC109008845
Juglans_regia	voltage-gated anion channel activity	4/1793	26/21392	0.2717123399127928	0.7336233177645406	LINE	LOC108982434, LOC108988922, LOC108990830, LOC109004451
Juglans_regia	nucleotidyltransferase activity	15/1793	136/21392	0.2745322207846745	0.7355454751243244	LINE	LOC108984075, LOC108984163, LOC108985903, LOC108988527, LOC108989481, LOC108994698, LOC108996252, LOC109000742, LOC109006136, LOC109008079, LOC109011888, LOC109012130, LOC109014009, LOC109016776, LOC109018644
Juglans_regia	anion channel activity	4/1793	27/21392	0.2802441216423197	0.7391702878834734	LINE	LOC108982434, LOC108988922, LOC108990830, LOC109004451
Juglans_regia	GTPase regulator activity	12/1793	104/21392	0.2830997314705222	0.7391702878834734	LINE	LOC108987310, LOC108989238, LOC109000488, LOC109001775, LOC109003352, LOC109003437, LOC109006397, LOC109009055, LOC109009614, LOC109011706, LOC109012444, LOC109013158
Juglans_regia	amide binding	12/1793	104/21392	0.2830997314705222	0.7391702878834734	LINE	LOC108979597, LOC108982787, LOC108986094, LOC108987897, LOC108989188, LOC108992546, LOC108996579, LOC108998293, LOC109002293, LOC109003063, LOC109012724, LOC109014240
Juglans_regia	nucleoside-triphosphatase regulator activity	12/1793	104/21392	0.2830997314705222	0.7391702878834734	LINE	LOC108987310, LOC108989238, LOC109000488, LOC109001775, LOC109003352, LOC109003437, LOC109006397, LOC109009055, LOC109009614, LOC109011706, LOC109012444, LOC109013158
Juglans_regia	ATP-dependent protein folding chaperone	6/1793	47/21392	0.2842239579218	0.7404782061646895	LINE	LOC108987030, LOC109001978, LOC109008006, LOC109014231, LOC109016030, LOC109016773
Juglans_regia	protein transporter activity	4/1793	28/21392	0.2900255395280824	0.7407378890257553	LINE	LOC108987347, LOC108998293, LOC109000491, LOC109011253
Juglans_regia	phosphotransferase activity, for other substituted phosphate groups	4/1793	28/21392	0.2900255395280824	0.7407378890257553	LINE	LOC108993443, LOC109003812, LOC109008151, LOC109013078
Juglans_regia	macromolecule transmembrane transporter activity	4/1793	28/21392	0.2900255395280824	0.7407378890257553	LINE	LOC108987347, LOC108998293, LOC109000491, LOC109011253
Juglans_regia	transcription corepressor activity	4/1793	28/21392	0.2900255395280824	0.7407378890257553	LINE	LOC108986430, LOC108999445, LOC109009747, LOC109018392
Juglans_regia	protein transmembrane transporter activity	4/1793	28/21392	0.2900255395280824	0.7407378890257553	LINE	LOC108987347, LOC108998293, LOC109000491, LOC109011253
Juglans_regia	pyridoxal phosphate binding	12/1793	107/21392	0.2912367131594355	0.7407378890257553	LINE	LOC108985282, LOC108988904, LOC108989739, LOC108990021, LOC108992466, LOC108995369, LOC109000615, LOC109002004, LOC109003384, LOC109007998, LOC109009229, LOC109020549
Juglans_regia	vitamin B6 binding	12/1793	107/21392	0.2912367131594355	0.7407378890257553	LINE	LOC108985282, LOC108988904, LOC108989739, LOC108990021, LOC108992466, LOC108995369, LOC109000615, LOC109002004, LOC109003384, LOC109007998, LOC109009229, LOC109020549
Juglans_regia	catalytic activity	808/1793	9395/21392	0.3082350498815964	0.7612957157158763	LINE	LOC108979086, LOC108979196, LOC108979451, LOC108979494, LOC108979587, LOC108979933, LOC108979988, LOC108980141, LOC108980271, LOC108980291, LOC108980317, LOC108980320, LOC108980321, LOC108980351, LOC108980423, LOC108980424, LOC108980620, LOC108980734, LOC108980770, LOC108980810, LOC108980900, LOC108980906, LOC108980925, LOC108980934, LOC108981029, LOC108981030, LOC108981031, LOC108981149, LOC108981151, LOC108981200, LOC108981230, LOC108981288, LOC108981372, LOC108981398, LOC108981437, LOC108981438, LOC108981442, LOC108981443, LOC108981505, LOC108981594, LOC108981718, LOC108981720, LOC108981793, LOC108981827, LOC108982192, LOC108982257, LOC108982496, LOC108982507, LOC108982521, LOC108982699, LOC108982745, LOC108982751, LOC108982779, LOC108982786, LOC108982989, LOC108982991, LOC108983032, LOC108983102, LOC108983110, LOC108983128, LOC108983203, LOC108983212, LOC108983218, LOC108983368, LOC108983369, LOC108983453, LOC108983462, LOC108983465, LOC108983467, LOC108983523, LOC108983526, LOC108983566, LOC108983652, LOC108983672, LOC108983753, LOC108983840, LOC108983847, LOC108983849, LOC108983877, LOC108983950, LOC108984035, LOC108984074, LOC108984075, LOC108984163, LOC108984167, LOC108984361, LOC108984384, LOC108984416, LOC108984426, LOC108984440, LOC108984516, LOC108984517, LOC108984529, LOC108984899, LOC108984985, LOC108985101, LOC108985107, LOC108985109, LOC108985169, LOC108985239, LOC108985254, LOC108985282, LOC108985324, LOC108985368, LOC108985418, LOC108985579, LOC108985639, LOC108985640, LOC108985644, LOC108985646, LOC108985655, LOC108985658, LOC108985674, LOC108985682, LOC108985775, LOC108985782, LOC108985783, LOC108985825, LOC108985903, LOC108985938, LOC108986105, LOC108986110, LOC108986180, LOC108986181, LOC108986188, LOC108986192, LOC108986277, LOC108986404, LOC108986554, LOC108986593, LOC108986599, LOC108986625, LOC108986685, LOC108986688, LOC108986745, LOC108986750, LOC108986753, LOC108986754, LOC108986809, LOC108986824, LOC108986833, LOC108986844, LOC108986854, LOC108986868, LOC108987041, LOC108987067, LOC108987112, LOC108987220, LOC108987278, LOC108987321, LOC108987338, LOC108987594, LOC108987624, LOC108987748, LOC108987765, LOC108987771, LOC108988010, LOC108988014, LOC108988095, LOC108988122, LOC108988145, LOC108988193, LOC108988213, LOC108988222, LOC108988323, LOC108988341, LOC108988456, LOC108988463, LOC108988478, LOC108988497, LOC108988499, LOC108988527, LOC108988528, LOC108988574, LOC108988624, LOC108988692, LOC108988752, LOC108988768, LOC108988781, LOC108988788, LOC108988904, LOC108988941, LOC108988990, LOC108988993, LOC108989040, LOC108989060, LOC108989111, LOC108989113, LOC108989124, LOC108989144, LOC108989177, LOC108989188, LOC108989237, LOC108989253, LOC108989255, LOC108989279, LOC108989284, LOC108989304, LOC108989327, LOC108989438, LOC108989440, LOC108989458, LOC108989481, LOC108989498, LOC108989516, LOC108989520, LOC108989602, LOC108989606, LOC108989739, LOC108989812, LOC108989910, LOC108990002, LOC108990017, LOC108990021, LOC108990182, LOC108990193, LOC108990198, LOC108990254, LOC108990267, LOC108990268, LOC108990353, LOC108990354, LOC108990355, LOC108990356, LOC108990357, LOC108990358, LOC108990359, LOC108990500, LOC108990534, LOC108990664, LOC108990665, LOC108990716, LOC108990725, LOC108990838, LOC108990849, LOC108990853, LOC108990854, LOC108990855, LOC108990866, LOC108990901, LOC108990944, LOC108990952, LOC108990958, LOC108990970, LOC108990987, LOC108991251, LOC108991260, LOC108991266, LOC108991439, LOC108991690, LOC108991709, LOC108991733, LOC108991735, LOC108991743, LOC108991744, LOC108991759, LOC108991986, LOC108991988, LOC108992156, LOC108992198, LOC108992354, LOC108992384, LOC108992385, LOC108992452, LOC108992456, LOC108992466, LOC108992551, LOC108992687, LOC108992758, LOC108993024, LOC108993102, LOC108993144, LOC108993223, LOC108993244, LOC108993297, LOC108993310, LOC108993318, LOC108993439, LOC108993442, LOC108993443, LOC108993446, LOC108993554, LOC108993555, LOC108993625, LOC108993628, LOC108993642, LOC108993645, LOC108993648, LOC108993719, LOC108993834, LOC108993884, LOC108994020, LOC108994059, LOC108994065, LOC108994090, LOC108994097, LOC108994121, LOC108994140, LOC108994148, LOC108994266, LOC108994389, LOC108994395, LOC108994451, LOC108994462, LOC108994485, LOC108994586, LOC108994596, LOC108994611, LOC108994639, LOC108994646, LOC108994651, LOC108994659, LOC108994665, LOC108994698, LOC108994767, LOC108994770, LOC108994829, LOC108994838, LOC108994863, LOC108994876, LOC108994916, LOC108994918, LOC108994934, LOC108994982, LOC108995005, LOC108995062, LOC108995063, LOC108995071, LOC108995205, LOC108995221, LOC108995236, LOC108995245, LOC108995246, LOC108995297, LOC108995301, LOC108995354, LOC108995356, LOC108995365, LOC108995369, LOC108995403, LOC108995525, LOC108995570, LOC108995581, LOC108995772, LOC108995818, LOC108995853, LOC108995964, LOC108996094, LOC108996212, LOC108996249, LOC108996252, LOC108996260, LOC108996300, LOC108996375, LOC108996454, LOC108996457, LOC108996459, LOC108996466, LOC108996489, LOC108996631, LOC108996644, LOC108996693, LOC108996734, LOC108996743, LOC108996749, LOC108996752, LOC108996787, LOC108996791, LOC108996941, LOC108996980, LOC108997055, LOC108997184, LOC108997229, LOC108997247, LOC108997292, LOC108997454, LOC108997632, LOC108997636, LOC108997680, LOC108997681, LOC108997703, LOC108997738, LOC108997740, LOC108997782, LOC108997828, LOC108997842, LOC108997860, LOC108997938, LOC108997942, LOC108998011, LOC108998039, LOC108998047, LOC108998055, LOC108998056, LOC108998094, LOC108998096, LOC108998211, LOC108998232, LOC108998268, LOC108998277, LOC108998301, LOC108998355, LOC108998375, LOC108998381, LOC108998404, LOC108998581, LOC108998617, LOC108998618, LOC108998642, LOC108998951, LOC108998977, LOC108999208, LOC108999265, LOC108999298, LOC108999338, LOC108999344, LOC108999352, LOC108999392, LOC108999484, LOC108999672, LOC109000289, LOC109000292, LOC109000305, LOC109000464, LOC109000478, LOC109000487, LOC109000489, LOC109000506, LOC109000510, LOC109000511, LOC109000535, LOC109000586, LOC109000614, LOC109000615, LOC109000625, LOC109000632, LOC109000674, LOC109000742, LOC109000863, LOC109000910, LOC109000911, LOC109000916, LOC109000940, LOC109000954, LOC109000955, LOC109000976, LOC109001058, LOC109001175, LOC109001176, LOC109001177, LOC109001191, LOC109001196, LOC109001225, LOC109001290, LOC109001291, LOC109001295, LOC109001299, LOC109001354, LOC109001403, LOC109001404, LOC109001406, LOC109001505, LOC109001506, LOC109001507, LOC109001514, LOC109001517, LOC109001584, LOC109001586, LOC109001591, LOC109001644, LOC109001663, LOC109001689, LOC109001704, LOC109001825, LOC109001848, LOC109001852, LOC109001855, LOC109001955, LOC109001956, LOC109002004, LOC109002048, LOC109002064, LOC109002096, LOC109002175, LOC109002201, LOC109002218, LOC109002243, LOC109002295, LOC109002453, LOC109002473, LOC109002485, LOC109002672, LOC109002801, LOC109002832, LOC109002833, LOC109002867, LOC109002928, LOC109002958, LOC109002975, LOC109002985, LOC109003063, LOC109003287, LOC109003336, LOC109003359, LOC109003368, LOC109003383, LOC109003384, LOC109003433, LOC109003435, LOC109003438, LOC109003517, LOC109003526, LOC109003530, LOC109003532, LOC109003554, LOC109003573, LOC109003575, LOC109003811, LOC109003812, LOC109003952, LOC109003984, LOC109004052, LOC109004053, LOC109004072, LOC109004074, LOC109004131, LOC109004236, LOC109004267, LOC109004343, LOC109004344, LOC109004458, LOC109004504, LOC109004668, LOC109004726, LOC109004728, LOC109004742, LOC109004800, LOC109004803, LOC109004809, LOC109004810, LOC109004811, LOC109004812, LOC109004820, LOC109004828, LOC109004831, LOC109004867, LOC109005067, LOC109005305, LOC109005322, LOC109005323, LOC109005326, LOC109005356, LOC109005442, LOC109005482, LOC109005581, LOC109005582, LOC109005616, LOC109005703, LOC109005704, LOC109005759, LOC109005769, LOC109005793, LOC109005901, LOC109005936, LOC109005939, LOC109005955, LOC109006023, LOC109006031, LOC109006131, LOC109006136, LOC109006189, LOC109006237, LOC109006238, LOC109006239, LOC109006253, LOC109006362, LOC109006364, LOC109006367, LOC109006368, LOC109006389, LOC109006445, LOC109006456, LOC109006769, LOC109006878, LOC109006910, LOC109006911, LOC109007108, LOC109007147, LOC109007151, LOC109007159, LOC109007176, LOC109007245, LOC109007253, LOC109007255, LOC109007257, LOC109007288, LOC109007338, LOC109007339, LOC109007340, LOC109007346, LOC109007348, LOC109007382, LOC109007385, LOC109007439, LOC109007491, LOC109007642, LOC109007666, LOC109007938, LOC109007981, LOC109007998, LOC109008006, LOC109008037, LOC109008038, LOC109008077, LOC109008078, LOC109008079, LOC109008151, LOC109008315, LOC109008414, LOC109008436, LOC109008450, LOC109008452, LOC109008470, LOC109008711, LOC109008714, LOC109008731, LOC109008739, LOC109008845, LOC109008931, LOC109008933, LOC109009054, LOC109009229, LOC109009289, LOC109009394, LOC109009428, LOC109009444, LOC109009522, LOC109009611, LOC109009616, LOC109009618, LOC109009740, LOC109009742, LOC109009743, LOC109009766, LOC109009771, LOC109009774, LOC109009853, LOC109009939, LOC109009942, LOC109010046, LOC109010047, LOC109010049, LOC109010052, LOC109010110, LOC109010113, LOC109010312, LOC109010313, LOC109010416, LOC109010560, LOC109010561, LOC109010587, LOC109010662, LOC109010722, LOC109010743, LOC109010917, LOC109011052, LOC109011053, LOC109011054, LOC109011067, LOC109011071, LOC109011093, LOC109011218, LOC109011252, LOC109011253, LOC109011254, LOC109011256, LOC109011372, LOC109011432, LOC109011438, LOC109011450, LOC109011451, LOC109011453, LOC109011458, LOC109011584, LOC109011595, LOC109011605, LOC109011637, LOC109011647, LOC109011719, LOC109011888, LOC109011889, LOC109011991, LOC109012086, LOC109012094, LOC109012095, LOC109012096, LOC109012103, LOC109012105, LOC109012106, LOC109012129, LOC109012130, LOC109012131, LOC109012218, LOC109012219, LOC109012332, LOC109012407, LOC109012411, LOC109012443, LOC109012656, LOC109012690, LOC109012719, LOC109012772, LOC109012773, LOC109012803, LOC109012814, LOC109013075, LOC109013078, LOC109013081, LOC109013159, LOC109013160, LOC109013245, LOC109013248, LOC109013253, LOC109013271, LOC109013298, LOC109013303, LOC109013305, LOC109013306, LOC109013310, LOC109013323, LOC109013518, LOC109013644, LOC109013645, LOC109013646, LOC109013649, LOC109013651, LOC109013811, LOC109013990, LOC109014008, LOC109014009, LOC109014013, LOC109014024, LOC109014053, LOC109014059, LOC109014152, LOC109014156, LOC109014157, LOC109014160, LOC109014231, LOC109014233, LOC109014314, LOC109014534, LOC109014541, LOC109014551, LOC109014555, LOC109016030, LOC109016534, LOC109016773, LOC109016774, LOC109016775, LOC109016776, LOC109017858, LOC109018644, LOC109018722, LOC109018753, LOC109018947, LOC109018948, LOC109018981, LOC109018982, LOC109019174, LOC109019886, LOC109019890, LOC109019945, LOC109020046, LOC109020107, LOC109020162, LOC109020163, LOC109020252, LOC109020445, LOC109020457, LOC109020545, LOC109020549, LOC109020641, LOC109020664, LOC109020919, LOC109020920, LOC109020921, LOC109020986, LOC109021067, LOC109021127, LOC109021128, LOC109021156, LOC109021168, LOC109021216, LOC109021218, LOC109021371, LOC109021418, LOC109021520, LOC109021539, LOC109021938, LOC109022002, LOC109022004, LOC109022019, LOC109022020, LOC109022022, LOC109022215, LOC109022217, LOC109022291
Juglans_regia	disulfide oxidoreductase activity	6/1793	50/21392	0.3089800496292454	0.7615524874679327	LINE	LOC108989327, LOC109002928, LOC109004052, LOC109007255, LOC109007257, LOC109013081
Juglans_regia	pyrophosphatase activity	71/1793	759/21392	0.3172184269373677	0.7692798597331595	LINE	LOC108979988, LOC108980734, LOC108982496, LOC108982521, LOC108982751, LOC108983218, LOC108983950, LOC108984440, LOC108985655, LOC108985658, LOC108986110, LOC108986404, LOC108986688, LOC108986854, LOC108987748, LOC108987765, LOC108989111, LOC108989113, LOC108989253, LOC108989438, LOC108989440, LOC108989602, LOC108990268, LOC108991439, LOC108991743, LOC108993439, LOC108993625, LOC108993648, LOC108993719, LOC108994121, LOC108994462, LOC108994485, LOC108994639, LOC108994651, LOC108994767, LOC108994770, LOC108994863, LOC108996260, LOC108996749, LOC108997703, LOC108998355, LOC109000487, LOC109001517, LOC109002064, LOC109003952, LOC109004668, LOC109004726, LOC109004803, LOC109004820, LOC109005326, LOC109006364, LOC109007439, LOC109007642, LOC109008006, LOC109008037, LOC109009774, LOC109010052, LOC109011253, LOC109011450, LOC109011458, LOC109011605, LOC109011719, LOC109013990, LOC109014157, LOC109014231, LOC109016030, LOC109016773, LOC109018644, LOC109021216, LOC109021371, LOC109022004
Juglans_regia	SNAP receptor activity	6/1793	51/21392	0.3184758648852691	0.7692798597331595	LINE	LOC108985258, LOC108994099, LOC109001779, LOC109009619, LOC109010815, LOC109013519
Juglans_regia	protein methyltransferase activity	6/1793	51/21392	0.3184758648852691	0.7692798597331595	LINE	LOC108988463, LOC108997247, LOC108997632, LOC109001855, LOC109009771, LOC109009942
Juglans_regia	hydrolase activity, acting on acid anhydrides, in phosphorus-containing anhydrides	72/1793	769/21392	0.3198857329193441	0.7692798597331595	LINE	LOC108979988, LOC108980734, LOC108982496, LOC108982521, LOC108982751, LOC108983218, LOC108983950, LOC108984440, LOC108985655, LOC108985658, LOC108986110, LOC108986404, LOC108986688, LOC108986854, LOC108987748, LOC108987765, LOC108989111, LOC108989113, LOC108989253, LOC108989438, LOC108989440, LOC108989602, LOC108990268, LOC108991439, LOC108991743, LOC108993439, LOC108993625, LOC108993648, LOC108993719, LOC108994121, LOC108994462, LOC108994485, LOC108994639, LOC108994651, LOC108994767, LOC108994770, LOC108994863, LOC108996260, LOC108996749, LOC108997703, LOC108998355, LOC109000487, LOC109000674, LOC109001517, LOC109002064, LOC109003952, LOC109004668, LOC109004726, LOC109004803, LOC109004820, LOC109005326, LOC109006364, LOC109007439, LOC109007642, LOC109008006, LOC109008037, LOC109009774, LOC109010052, LOC109011253, LOC109011450, LOC109011458, LOC109011605, LOC109011719, LOC109013990, LOC109014157, LOC109014231, LOC109016030, LOC109016773, LOC109018644, LOC109021216, LOC109021371, LOC109022004
Juglans_regia	nucleoside-triphosphatase activity	64/1793	681/21392	0.3251401564566177	0.7737234998933437	LINE	LOC108979988, LOC108980734, LOC108982496, LOC108982751, LOC108983218, LOC108983950, LOC108984440, LOC108985655, LOC108985658, LOC108986110, LOC108986854, LOC108987748, LOC108987765, LOC108989111, LOC108989113, LOC108989253, LOC108989438, LOC108989440, LOC108989602, LOC108990268, LOC108991439, LOC108993439, LOC108993625, LOC108993648, LOC108993719, LOC108994121, LOC108994462, LOC108994485, LOC108994639, LOC108994651, LOC108994767, LOC108994770, LOC108996260, LOC108996749, LOC108997703, LOC108998355, LOC109000487, LOC109001517, LOC109002064, LOC109004668, LOC109004726, LOC109004803, LOC109004820, LOC109005326, LOC109006364, LOC109007439, LOC109007642, LOC109008006, LOC109008037, LOC109009774, LOC109010052, LOC109011253, LOC109011450, LOC109011458, LOC109011719, LOC109013990, LOC109014157, LOC109014231, LOC109016030, LOC109016773, LOC109018644, LOC109021216, LOC109021371, LOC109022004
Juglans_regia	protein carrier activity	4/1793	31/21392	0.3256412036588147	0.7737234998933437	LINE	LOC108987897, LOC108992546, LOC109002293, LOC109021370
Juglans_regia	small GTPase binding	4/1793	31/21392	0.3256412036588147	0.7737234998933437	LINE	LOC109002293, LOC109012444, LOC109013158, LOC109021370
Juglans_regia	translation initiation factor activity	10/1793	89/21392	0.3342162143780608	0.7743023469408711	LINE	LOC108979950, LOC108982059, LOC108982788, LOC108990947, LOC108991781, LOC108993926, LOC109004724, LOC109013991, LOC109018945, LOC109021690
Juglans_regia	GTPase binding	4/1793	32/21392	0.3392214684928516	0.7743023469408711	LINE	LOC109002293, LOC109012444, LOC109013158, LOC109021370
Juglans_regia	galactosidase activity	4/1793	32/21392	0.3392214684928516	0.7743023469408711	LINE	LOC108993310, LOC108996212, LOC109008414, LOC109019945
Juglans_regia	RNA binding	140/1793	1552/21392	0.3415590319660063	0.7743742938465944	LINE	LOC108979701, LOC108979950, LOC108980770, LOC108980902, LOC108981026, LOC108982059, LOC108982787, LOC108982788, LOC108983014, LOC108984439, LOC108985102, LOC108985368, LOC108985655, LOC108985664, LOC108985679, LOC108985835, LOC108985916, LOC108986189, LOC108986415, LOC108986625, LOC108986685, LOC108986828, LOC108987066, LOC108988056, LOC108988140, LOC108988231, LOC108988994, LOC108989145, LOC108990133, LOC108990242, LOC108990530, LOC108990803, LOC108990947, LOC108990990, LOC108991781, LOC108991895, LOC108992455, LOC108992464, LOC108992758, LOC108993576, LOC108993926, LOC108994137, LOC108994485, LOC108994620, LOC108994661, LOC108994667, LOC108994783, LOC108995971, LOC108996255, LOC108997055, LOC108997235, LOC108997303, LOC108997541, LOC108997544, LOC108997714, LOC108997780, LOC108997872, LOC108998013, LOC108998415, LOC108998923, LOC108998950, LOC108998977, LOC108999330, LOC109000464, LOC109000535, LOC109000678, LOC109000718, LOC109000744, LOC109000958, LOC109001298, LOC109001447, LOC109001513, LOC109001518, LOC109001849, LOC109001962, LOC109002176, LOC109002198, LOC109002207, LOC109002430, LOC109003287, LOC109003438, LOC109003527, LOC109003935, LOC109004001, LOC109004724, LOC109005352, LOC109005967, LOC109006026, LOC109006031, LOC109006136, LOC109006246, LOC109006247, LOC109006250, LOC109006258, LOC109006306, LOC109006909, LOC109007239, LOC109007276, LOC109007283, LOC109007337, LOC109007347, LOC109008771, LOC109008930, LOC109008972, LOC109009290, LOC109009291, LOC109009292, LOC109009715, LOC109009744, LOC109009978, LOC109010624, LOC109010726, LOC109010915, LOC109011051, LOC109011094, LOC109011212, LOC109011215, LOC109011433, LOC109011588, LOC109012219, LOC109012668, LOC109013300, LOC109013311, LOC109013517, LOC109013991, LOC109014011, LOC109014232, LOC109014315, LOC109014535, LOC109016774, LOC109016776, LOC109018700, LOC109018945, LOC109020413, LOC109020445, LOC109020673, LOC109020868, LOC109021484, LOC109021534, LOC109021690
Juglans_regia	4 iron, 4 sulfur cluster binding	7/1793	60/21392	0.3465505578506559	0.7811170351727114	LINE	LOC108980770, LOC108988010, LOC108993645, LOC109000976, LOC109008079, LOC109008739, LOC109020162
Juglans_regia	lipid binding	30/1793	305/21392	0.3485027028461938	0.7811170351727114	LINE	LOC108981315, LOC108982509, LOC108982522, LOC108983836, LOC108983891, LOC108985281, LOC108985913, LOC108989517, LOC108989910, LOC108989990, LOC108992581, LOC108993026, LOC108996579, LOC108996934, LOC108996940, LOC109001493, LOC109003097, LOC109005572, LOC109006080, LOC109007077, LOC109007097, LOC109009055, LOC109010048, LOC109011210, LOC109012655, LOC109014330, LOC109020160, LOC109020616, LOC109020905, LOC109021938
Juglans_regia	GTPase activator activity	10/1793	93/21392	0.3525835572417781	0.7811170351727114	LINE	LOC109000488, LOC109001775, LOC109003352, LOC109003437, LOC109006397, LOC109009055, LOC109009614, LOC109011706, LOC109012444, LOC109013158
Juglans_regia	hydrolase activity, acting on acid anhydrides	72/1793	778/21392	0.3565501009510118	0.7811170351727114	LINE	LOC108979988, LOC108980734, LOC108982496, LOC108982521, LOC108982751, LOC108983218, LOC108983950, LOC108984440, LOC108985655, LOC108985658, LOC108986110, LOC108986404, LOC108986688, LOC108986854, LOC108987748, LOC108987765, LOC108989111, LOC108989113, LOC108989253, LOC108989438, LOC108989440, LOC108989602, LOC108990268, LOC108991439, LOC108991743, LOC108993439, LOC108993625, LOC108993648, LOC108993719, LOC108994121, LOC108994462, LOC108994485, LOC108994639, LOC108994651, LOC108994767, LOC108994770, LOC108994863, LOC108996260, LOC108996749, LOC108997703, LOC108998355, LOC109000487, LOC109000674, LOC109001517, LOC109002064, LOC109003952, LOC109004668, LOC109004726, LOC109004803, LOC109004820, LOC109005326, LOC109006364, LOC109007439, LOC109007642, LOC109008006, LOC109008037, LOC109009774, LOC109010052, LOC109011253, LOC109011450, LOC109011458, LOC109011605, LOC109011719, LOC109013990, LOC109014157, LOC109014231, LOC109016030, LOC109016773, LOC109018644, LOC109021216, LOC109021371, LOC109022004
Juglans_regia	enzyme activator activity	15/1793	144/21392	0.3641584295650218	0.7865822078604471	LINE	LOC108984164, LOC108987944, LOC108994769, LOC108994919, LOC108998950, LOC109000488, LOC109001775, LOC109003352, LOC109003437, LOC109006397, LOC109009055, LOC109009614, LOC109011706, LOC109012444, LOC109013158
Juglans_regia	ATP-dependent activity	56/1793	596/21392	0.3679132293154017	0.7918132543961907	LINE	LOC108980319, LOC108982434, LOC108982779, LOC108983950, LOC108984899, LOC108985640, LOC108985658, LOC108985682, LOC108986854, LOC108987030, LOC108988323, LOC108988478, LOC108988528, LOC108988922, LOC108989438, LOC108989440, LOC108990970, LOC108994132, LOC108994462, LOC108994651, LOC108995062, LOC108996830, LOC108997703, LOC108998355, LOC108999484, LOC109000487, LOC109000491, LOC109000674, LOC109001978, LOC109002048, LOC109002064, LOC109002201, LOC109002801, LOC109003728, LOC109004668, LOC109004820, LOC109005326, LOC109005955, LOC109006364, LOC109006389, LOC109007642, LOC109008006, LOC109008450, LOC109009939, LOC109009960, LOC109011252, LOC109011253, LOC109011450, LOC109011719, LOC109013990, LOC109014231, LOC109016030, LOC109016773, LOC109016774, LOC109018948, LOC109021216
Juglans_regia	zinc ion binding	57/1793	607/21392	0.3720681384782471	0.7939969956907768	LINE	LOC108983653, LOC108984163, LOC108984517, LOC108985835, LOC108986809, LOC108986824, LOC108989237, LOC108990087, LOC108991895, LOC108992452, LOC108992466, LOC108994059, LOC108994137, LOC108994266, LOC108994698, LOC108995050, LOC108995561, LOC108996218, LOC108997472, LOC108998013, LOC108998211, LOC108999038, LOC109000488, LOC109000674, LOC109000761, LOC109001298, LOC109001855, LOC109002218, LOC109002430, LOC109003063, LOC109003336, LOC109003347, LOC109003384, LOC109003438, LOC109003554, LOC109004001, LOC109004242, LOC109005937, LOC109005966, LOC109005967, LOC109006031, LOC109007276, LOC109007283, LOC109007642, LOC109008771, LOC109008925, LOC109009611, LOC109011069, LOC109011094, LOC109011706, LOC109011991, LOC109014008, LOC109014058, LOC109014232, LOC109020545, LOC109021174, LOC109021175
Juglans_regia	transaminase activity	8/1793	69/21392	0.3784715178944485	0.7939969956907768	LINE	LOC108985282, LOC108989739, LOC108990021, LOC108994646, LOC108995369, LOC109001291, LOC109007998, LOC109009229
Juglans_regia	transferase activity, transferring nitrogenous groups	8/1793	69/21392	0.3784715178944485	0.7939969956907768	LINE	LOC108985282, LOC108989739, LOC108990021, LOC108994646, LOC108995369, LOC109001291, LOC109007998, LOC109009229
Juglans_regia	purine nucleotide binding	251/1793	2854/21392	0.3841034805841674	0.7961755108152646	LINE	LOC108979086, LOC108979451, LOC108979587, LOC108979933, LOC108979988, LOC108980141, LOC108980271, LOC108980319, LOC108980734, LOC108980934, LOC108981029, LOC108981030, LOC108981031, LOC108981151, LOC108981505, LOC108981718, LOC108981720, LOC108981793, LOC108982257, LOC108982496, LOC108982751, LOC108982779, LOC108983032, LOC108983203, LOC108983218, LOC108983368, LOC108983465, LOC108983523, LOC108983672, LOC108983840, LOC108983847, LOC108983950, LOC108984035, LOC108984440, LOC108984757, LOC108985640, LOC108985655, LOC108985658, LOC108985674, LOC108985783, LOC108985938, LOC108986110, LOC108986277, LOC108986685, LOC108986688, LOC108986844, LOC108986854, LOC108987030, LOC108987321, LOC108987594, LOC108987748, LOC108987765, LOC108988122, LOC108988527, LOC108988768, LOC108989040, LOC108989111, LOC108989113, LOC108989177, LOC108989253, LOC108989438, LOC108989440, LOC108989458, LOC108989481, LOC108989516, LOC108989602, LOC108989955, LOC108990182, LOC108990254, LOC108990268, LOC108990725, LOC108990901, LOC108990958, LOC108990970, LOC108990987, LOC108991439, LOC108991631, LOC108991690, LOC108991986, LOC108992384, LOC108992385, LOC108992551, LOC108993223, LOC108993297, LOC108993318, LOC108993439, LOC108993625, LOC108993648, LOC108993719, LOC108994121, LOC108994462, LOC108994485, LOC108994611, LOC108994639, LOC108994651, LOC108994767, LOC108994770, LOC108994829, LOC108994838, LOC108994923, LOC108995062, LOC108995063, LOC108995071, LOC108995198, LOC108995205, LOC108995297, LOC108995365, LOC108995403, LOC108995772, LOC108996249, LOC108996260, LOC108996631, LOC108996693, LOC108996734, LOC108996749, LOC108996787, LOC108997292, LOC108997454, LOC108997636, LOC108997703, LOC108997938, LOC108998011, LOC108998232, LOC108998301, LOC108998355, LOC108998371, LOC108998381, LOC108999208, LOC108999265, LOC108999298, LOC108999484, LOC109000305, LOC109000487, LOC109000489, LOC109000491, LOC109000586, LOC109000674, LOC109000742, LOC109000863, LOC109001299, LOC109001403, LOC109001510, LOC109001517, LOC109001584, LOC109001644, LOC109001704, LOC109001825, LOC109001848, LOC109001978, LOC109002048, LOC109002064, LOC109002201, LOC109002295, LOC109002801, LOC109002958, LOC109003526, LOC109003530, LOC109003545, LOC109003728, LOC109004458, LOC109004668, LOC109004726, LOC109004803, LOC109004820, LOC109004828, LOC109004867, LOC109005326, LOC109005482, LOC109005581, LOC109005955, LOC109006031, LOC109006131, LOC109006189, LOC109006364, LOC109006389, LOC109007108, LOC109007338, LOC109007340, LOC109007439, LOC109007642, LOC109008006, LOC109008037, LOC109008315, LOC109008450, LOC109008615, LOC109008845, LOC109008933, LOC109009054, LOC109009289, LOC109009774, LOC109009853, LOC109009939, LOC109009960, LOC109010047, LOC109010052, LOC109010662, LOC109010722, LOC109011067, LOC109011093, LOC109011252, LOC109011253, LOC109011256, LOC109011432, LOC109011438, LOC109011450, LOC109011453, LOC109011458, LOC109011584, LOC109011719, LOC109011889, LOC109012086, LOC109012094, LOC109012332, LOC109012407, LOC109012411, LOC109012724, LOC109013298, LOC109013646, LOC109013811, LOC109013990, LOC109014009, LOC109014157, LOC109014160, LOC109014231, LOC109014233, LOC109014240, LOC109014551, LOC109016030, LOC109016773, LOC109016774, LOC109016776, LOC109018644, LOC109018690, LOC109018947, LOC109018948, LOC109019990, LOC109020046, LOC109020107, LOC109020919, LOC109020921, LOC109021127, LOC109021128, LOC109021156, LOC109021216, LOC109021371, LOC109021690, LOC109022004, LOC109022022, LOC109022215, LOC109022217, LOC109022291
Juglans_regia	ribonucleotide binding	253/1793	2878/21392	0.3857992296725108	0.7970947562625093	LINE	LOC108979086, LOC108979451, LOC108979587, LOC108979933, LOC108979988, LOC108980141, LOC108980271, LOC108980319, LOC108980734, LOC108980934, LOC108981029, LOC108981030, LOC108981031, LOC108981151, LOC108981505, LOC108981718, LOC108981720, LOC108981793, LOC108982257, LOC108982496, LOC108982751, LOC108982779, LOC108983032, LOC108983203, LOC108983218, LOC108983368, LOC108983465, LOC108983523, LOC108983672, LOC108983840, LOC108983847, LOC108983950, LOC108984035, LOC108984440, LOC108984757, LOC108985640, LOC108985655, LOC108985658, LOC108985674, LOC108985783, LOC108985938, LOC108986110, LOC108986277, LOC108986685, LOC108986688, LOC108986844, LOC108986854, LOC108987030, LOC108987067, LOC108987321, LOC108987594, LOC108987748, LOC108987765, LOC108988122, LOC108988527, LOC108988768, LOC108989040, LOC108989111, LOC108989113, LOC108989177, LOC108989253, LOC108989284, LOC108989438, LOC108989440, LOC108989458, LOC108989481, LOC108989516, LOC108989602, LOC108989955, LOC108990182, LOC108990254, LOC108990268, LOC108990725, LOC108990901, LOC108990958, LOC108990970, LOC108990987, LOC108991439, LOC108991631, LOC108991690, LOC108991986, LOC108992384, LOC108992385, LOC108992551, LOC108993223, LOC108993297, LOC108993318, LOC108993439, LOC108993625, LOC108993648, LOC108993719, LOC108994121, LOC108994462, LOC108994485, LOC108994611, LOC108994639, LOC108994651, LOC108994767, LOC108994770, LOC108994829, LOC108994838, LOC108995062, LOC108995063, LOC108995071, LOC108995205, LOC108995297, LOC108995365, LOC108995403, LOC108995772, LOC108996249, LOC108996260, LOC108996631, LOC108996693, LOC108996734, LOC108996749, LOC108996787, LOC108997292, LOC108997454, LOC108997636, LOC108997703, LOC108997938, LOC108998011, LOC108998232, LOC108998301, LOC108998355, LOC108998371, LOC108998381, LOC108999208, LOC108999265, LOC108999298, LOC108999484, LOC109000305, LOC109000487, LOC109000489, LOC109000491, LOC109000586, LOC109000674, LOC109000742, LOC109000863, LOC109001299, LOC109001403, LOC109001510, LOC109001517, LOC109001584, LOC109001644, LOC109001704, LOC109001825, LOC109001848, LOC109001955, LOC109001956, LOC109001978, LOC109002048, LOC109002064, LOC109002201, LOC109002295, LOC109002801, LOC109002958, LOC109003526, LOC109003530, LOC109003545, LOC109003728, LOC109004458, LOC109004668, LOC109004726, LOC109004803, LOC109004820, LOC109004828, LOC109004867, LOC109005326, LOC109005482, LOC109005581, LOC109005955, LOC109006031, LOC109006131, LOC109006189, LOC109006364, LOC109006389, LOC109007108, LOC109007338, LOC109007340, LOC109007439, LOC109007642, LOC109008006, LOC109008037, LOC109008315, LOC109008450, LOC109008615, LOC109008845, LOC109008933, LOC109009054, LOC109009289, LOC109009774, LOC109009853, LOC109009939, LOC109009960, LOC109010047, LOC109010052, LOC109010662, LOC109010722, LOC109011067, LOC109011093, LOC109011252, LOC109011253, LOC109011256, LOC109011432, LOC109011438, LOC109011450, LOC109011453, LOC109011458, LOC109011584, LOC109011719, LOC109011889, LOC109012086, LOC109012094, LOC109012332, LOC109012407, LOC109012411, LOC109012724, LOC109013298, LOC109013646, LOC109013811, LOC109013990, LOC109014009, LOC109014157, LOC109014160, LOC109014231, LOC109014233, LOC109014240, LOC109014551, LOC109016030, LOC109016773, LOC109016774, LOC109016776, LOC109018644, LOC109018690, LOC109018947, LOC109018948, LOC109019990, LOC109020046, LOC109020107, LOC109020919, LOC109020921, LOC109021127, LOC109021128, LOC109021156, LOC109021216, LOC109021371, LOC109021690, LOC109022004, LOC109022022, LOC109022215, LOC109022217, LOC109022291
Juglans_regia	adenyl nucleotide binding	226/1793	2567/21392	0.4037536914068189	0.8038579801880631	LINE	LOC108979086, LOC108979451, LOC108979587, LOC108979933, LOC108979988, LOC108980141, LOC108980271, LOC108980319, LOC108980734, LOC108980934, LOC108981029, LOC108981030, LOC108981031, LOC108981151, LOC108981505, LOC108981718, LOC108981720, LOC108981793, LOC108982257, LOC108982496, LOC108982751, LOC108982779, LOC108983032, LOC108983203, LOC108983368, LOC108983465, LOC108983523, LOC108983672, LOC108983840, LOC108983847, LOC108983950, LOC108984035, LOC108984440, LOC108984757, LOC108985640, LOC108985655, LOC108985658, LOC108985674, LOC108985783, LOC108985938, LOC108986277, LOC108986685, LOC108986688, LOC108986844, LOC108986854, LOC108987030, LOC108987321, LOC108987594, LOC108987765, LOC108988122, LOC108988527, LOC108988768, LOC108989040, LOC108989177, LOC108989438, LOC108989440, LOC108989458, LOC108989481, LOC108989516, LOC108989602, LOC108989955, LOC108990182, LOC108990254, LOC108990268, LOC108990725, LOC108990901, LOC108990958, LOC108990970, LOC108991439, LOC108991631, LOC108991690, LOC108991986, LOC108992384, LOC108992385, LOC108992551, LOC108993223, LOC108993297, LOC108993318, LOC108993625, LOC108994462, LOC108994611, LOC108994639, LOC108994651, LOC108994829, LOC108994838, LOC108994923, LOC108995062, LOC108995063, LOC108995071, LOC108995198, LOC108995205, LOC108995297, LOC108995365, LOC108995403, LOC108995772, LOC108996249, LOC108996260, LOC108996631, LOC108996693, LOC108996734, LOC108996749, LOC108996787, LOC108997292, LOC108997454, LOC108997636, LOC108997703, LOC108997938, LOC108998011, LOC108998232, LOC108998301, LOC108998355, LOC108998381, LOC108999208, LOC108999265, LOC108999298, LOC108999484, LOC109000305, LOC109000487, LOC109000489, LOC109000491, LOC109000586, LOC109000674, LOC109000742, LOC109000863, LOC109001299, LOC109001403, LOC109001510, LOC109001584, LOC109001704, LOC109001825, LOC109001848, LOC109001978, LOC109002048, LOC109002064, LOC109002201, LOC109002295, LOC109002801, LOC109002958, LOC109003526, LOC109003530, LOC109003545, LOC109003728, LOC109004458, LOC109004668, LOC109004820, LOC109004828, LOC109004867, LOC109005326, LOC109005482, LOC109005581, LOC109005955, LOC109006031, LOC109006131, LOC109006189, LOC109006364, LOC109006389, LOC109007108, LOC109007338, LOC109007340, LOC109007439, LOC109007642, LOC109008006, LOC109008315, LOC109008450, LOC109008615, LOC109008845, LOC109008933, LOC109009054, LOC109009289, LOC109009853, LOC109009939, LOC109009960, LOC109010047, LOC109010052, LOC109010662, LOC109010722, LOC109011067, LOC109011093, LOC109011252, LOC109011253, LOC109011256, LOC109011432, LOC109011438, LOC109011450, LOC109011453, LOC109011458, LOC109011584, LOC109011719, LOC109011889, LOC109012086, LOC109012094, LOC109012332, LOC109012407, LOC109012411, LOC109012724, LOC109013298, LOC109013646, LOC109013811, LOC109013990, LOC109014009, LOC109014157, LOC109014160, LOC109014231, LOC109014233, LOC109014240, LOC109014551, LOC109016030, LOC109016773, LOC109016774, LOC109016776, LOC109018644, LOC109018947, LOC109018948, LOC109020046, LOC109020107, LOC109020919, LOC109020921, LOC109021127, LOC109021128, LOC109021156, LOC109021216, LOC109021690, LOC109022022, LOC109022215, LOC109022217, LOC109022291
Juglans_regia	ligase activity, forming carbon-nitrogen bonds	8/1793	75/21392	0.4075547900748182	0.8038579801880631	LINE	LOC108984985, LOC108985239, LOC108985579, LOC108995063, LOC108996457, LOC108998301, LOC109008845, LOC109009054
Juglans_regia	small molecule sensor activity	5/1793	44/21392	0.4140526890040831	0.8038579801880631	LINE	LOC108980141, LOC108983523, LOC108985658, LOC108990970, LOC109006910
Juglans_regia	phosphatidylinositol binding	9/1793	81/21392	0.417187687563647	0.8042589373579976	LINE	LOC108981315, LOC108985281, LOC108989517, LOC108989990, LOC108996934, LOC108996940, LOC109003097, LOC109007077, LOC109014330
Juglans_regia	SNARE binding	9/1793	81/21392	0.417187687563647	0.8042589373579976	LINE	LOC108985258, LOC108994099, LOC109001779, LOC109003097, LOC109007077, LOC109009619, LOC109010815, LOC109013519, LOC109014330
Juglans_regia	protein phosphatase regulator activity	9/1793	81/21392	0.417187687563647	0.8042589373579976	LINE	LOC108984164, LOC108984413, LOC108985913, LOC108989214, LOC108994769, LOC109009625, LOC109010719, LOC109011213, LOC109019741
Juglans_regia	sequence-specific DNA binding	81/1793	887/21392	0.4207892044304409	0.8045964629263568	LINE	LOC108980058, LOC108980328, LOC108980345, LOC108980621, LOC108981020, LOC108983464, LOC108983653, LOC108983872, LOC108984156, LOC108984157, LOC108984159, LOC108984436, LOC108985247, LOC108985255, LOC108985675, LOC108986462, LOC108986541, LOC108987184, LOC108987840, LOC108988851, LOC108989105, LOC108989130, LOC108989164, LOC108989320, LOC108990234, LOC108990328, LOC108992615, LOC108993252, LOC108993303, LOC108993465, LOC108993521, LOC108993717, LOC108994585, LOC108994657, LOC108994663, LOC108994860, LOC108995421, LOC108995561, LOC108996218, LOC108996381, LOC108996812, LOC108997706, LOC108998259, LOC108998428, LOC108999061, LOC108999347, LOC109000977, LOC109001192, LOC109001240, LOC109001292, LOC109001301, LOC109001516, LOC109001855, LOC109001857, LOC109002894, LOC109004814, LOC109005325, LOC109007224, LOC109007347, LOC109007663, LOC109008395, LOC109008434, LOC109008678, LOC109008699, LOC109008746, LOC109008851, LOC109009393, LOC109010144, LOC109010540, LOC109011588, LOC109011589, LOC109011701, LOC109013347, LOC109014166, LOC109014213, LOC109014238, LOC109021174, LOC109021175, LOC109022006, LOC109022050, LOC109022213
Juglans_regia	purine ribonucleotide binding	249/1793	2841/21392	0.4239708634611947	0.8045964629263568	LINE	LOC108979086, LOC108979451, LOC108979587, LOC108979933, LOC108979988, LOC108980141, LOC108980271, LOC108980319, LOC108980734, LOC108980934, LOC108981029, LOC108981030, LOC108981031, LOC108981151, LOC108981505, LOC108981718, LOC108981720, LOC108981793, LOC108982257, LOC108982496, LOC108982751, LOC108982779, LOC108983032, LOC108983203, LOC108983218, LOC108983368, LOC108983465, LOC108983523, LOC108983672, LOC108983840, LOC108983847, LOC108983950, LOC108984035, LOC108984440, LOC108984757, LOC108985640, LOC108985655, LOC108985658, LOC108985674, LOC108985783, LOC108985938, LOC108986110, LOC108986277, LOC108986685, LOC108986688, LOC108986844, LOC108986854, LOC108987030, LOC108987321, LOC108987594, LOC108987748, LOC108987765, LOC108988122, LOC108988527, LOC108988768, LOC108989040, LOC108989111, LOC108989113, LOC108989177, LOC108989253, LOC108989438, LOC108989440, LOC108989458, LOC108989481, LOC108989516, LOC108989602, LOC108989955, LOC108990182, LOC108990254, LOC108990268, LOC108990725, LOC108990901, LOC108990958, LOC108990970, LOC108990987, LOC108991439, LOC108991631, LOC108991690, LOC108991986, LOC108992384, LOC108992385, LOC108992551, LOC108993223, LOC108993297, LOC108993318, LOC108993439, LOC108993625, LOC108993648, LOC108993719, LOC108994121, LOC108994462, LOC108994485, LOC108994611, LOC108994639, LOC108994651, LOC108994767, LOC108994770, LOC108994829, LOC108994838, LOC108995062, LOC108995063, LOC108995071, LOC108995205, LOC108995297, LOC108995365, LOC108995403, LOC108995772, LOC108996249, LOC108996260, LOC108996631, LOC108996693, LOC108996734, LOC108996749, LOC108996787, LOC108997292, LOC108997454, LOC108997636, LOC108997703, LOC108997938, LOC108998011, LOC108998232, LOC108998301, LOC108998355, LOC108998371, LOC108998381, LOC108999208, LOC108999265, LOC108999298, LOC108999484, LOC109000305, LOC109000487, LOC109000489, LOC109000491, LOC109000586, LOC109000674, LOC109000742, LOC109000863, LOC109001299, LOC109001403, LOC109001510, LOC109001517, LOC109001584, LOC109001644, LOC109001704, LOC109001825, LOC109001848, LOC109001978, LOC109002048, LOC109002064, LOC109002201, LOC109002295, LOC109002801, LOC109002958, LOC109003526, LOC109003530, LOC109003545, LOC109003728, LOC109004458, LOC109004668, LOC109004726, LOC109004803, LOC109004820, LOC109004828, LOC109004867, LOC109005326, LOC109005482, LOC109005581, LOC109005955, LOC109006031, LOC109006131, LOC109006189, LOC109006364, LOC109006389, LOC109007108, LOC109007338, LOC109007340, LOC109007439, LOC109007642, LOC109008006, LOC109008037, LOC109008315, LOC109008450, LOC109008615, LOC109008845, LOC109008933, LOC109009054, LOC109009289, LOC109009774, LOC109009853, LOC109009939, LOC109009960, LOC109010047, LOC109010052, LOC109010662, LOC109010722, LOC109011067, LOC109011093, LOC109011252, LOC109011253, LOC109011256, LOC109011432, LOC109011438, LOC109011450, LOC109011453, LOC109011458, LOC109011584, LOC109011719, LOC109011889, LOC109012086, LOC109012094, LOC109012332, LOC109012407, LOC109012411, LOC109012724, LOC109013298, LOC109013646, LOC109013811, LOC109013990, LOC109014009, LOC109014157, LOC109014160, LOC109014231, LOC109014233, LOC109014240, LOC109014551, LOC109016030, LOC109016773, LOC109016774, LOC109016776, LOC109018644, LOC109018690, LOC109018947, LOC109018948, LOC109019990, LOC109020046, LOC109020107, LOC109020919, LOC109020921, LOC109021127, LOC109021128, LOC109021156, LOC109021216, LOC109021371, LOC109021690, LOC109022004, LOC109022022, LOC109022215, LOC109022217, LOC109022291
Juglans_regia	nucleotide binding	279/1793	3191/21392	0.4257692825262859	0.8054361586643751	LINE	LOC108979086, LOC108979451, LOC108979587, LOC108979933, LOC108979988, LOC108980141, LOC108980271, LOC108980319, LOC108980734, LOC108980934, LOC108981029, LOC108981030, LOC108981031, LOC108981151, LOC108981442, LOC108981443, LOC108981505, LOC108981718, LOC108981720, LOC108981793, LOC108982257, LOC108982496, LOC108982751, LOC108982779, LOC108983032, LOC108983203, LOC108983218, LOC108983368, LOC108983465, LOC108983523, LOC108983526, LOC108983672, LOC108983840, LOC108983847, LOC108983950, LOC108984035, LOC108984074, LOC108984440, LOC108984757, LOC108984985, LOC108985640, LOC108985655, LOC108985658, LOC108985674, LOC108985783, LOC108985938, LOC108986110, LOC108986181, LOC108986277, LOC108986685, LOC108986688, LOC108986844, LOC108986854, LOC108987030, LOC108987067, LOC108987321, LOC108987594, LOC108987748, LOC108987765, LOC108988122, LOC108988527, LOC108988574, LOC108988768, LOC108989040, LOC108989111, LOC108989113, LOC108989177, LOC108989253, LOC108989284, LOC108989438, LOC108989440, LOC108989458, LOC108989481, LOC108989516, LOC108989602, LOC108989910, LOC108989955, LOC108990182, LOC108990254, LOC108990268, LOC108990725, LOC108990901, LOC108990952, LOC108990958, LOC108990970, LOC108990987, LOC108991439, LOC108991631, LOC108991690, LOC108991986, LOC108992384, LOC108992385, LOC108992551, LOC108993223, LOC108993297, LOC108993318, LOC108993439, LOC108993625, LOC108993648, LOC108993719, LOC108994121, LOC108994462, LOC108994485, LOC108994611, LOC108994639, LOC108994651, LOC108994767, LOC108994770, LOC108994829, LOC108994838, LOC108994923, LOC108995062, LOC108995063, LOC108995071, LOC108995198, LOC108995205, LOC108995297, LOC108995365, LOC108995403, LOC108995772, LOC108996249, LOC108996260, LOC108996631, LOC108996693, LOC108996734, LOC108996749, LOC108996787, LOC108997292, LOC108997454, LOC108997636, LOC108997703, LOC108997938, LOC108998011, LOC108998232, LOC108998301, LOC108998355, LOC108998371, LOC108998381, LOC108999208, LOC108999265, LOC108999298, LOC108999352, LOC108999484, LOC109000305, LOC109000487, LOC109000489, LOC109000491, LOC109000535, LOC109000586, LOC109000674, LOC109000742, LOC109000863, LOC109001299, LOC109001403, LOC109001406, LOC109001510, LOC109001517, LOC109001584, LOC109001644, LOC109001704, LOC109001825, LOC109001848, LOC109001855, LOC109001955, LOC109001956, LOC109001978, LOC109002048, LOC109002064, LOC109002201, LOC109002295, LOC109002801, LOC109002958, LOC109003433, LOC109003526, LOC109003530, LOC109003545, LOC109003728, LOC109004052, LOC109004458, LOC109004668, LOC109004726, LOC109004728, LOC109004803, LOC109004820, LOC109004828, LOC109004867, LOC109005326, LOC109005482, LOC109005581, LOC109005939, LOC109005955, LOC109006031, LOC109006131, LOC109006189, LOC109006364, LOC109006389, LOC109007108, LOC109007253, LOC109007338, LOC109007340, LOC109007439, LOC109007642, LOC109008006, LOC109008037, LOC109008079, LOC109008315, LOC109008450, LOC109008615, LOC109008711, LOC109008714, LOC109008845, LOC109008933, LOC109009054, LOC109009289, LOC109009522, LOC109009774, LOC109009853, LOC109009939, LOC109009960, LOC109010047, LOC109010052, LOC109010662, LOC109010722, LOC109011053, LOC109011067, LOC109011093, LOC109011252, LOC109011253, LOC109011256, LOC109011432, LOC109011438, LOC109011450, LOC109011453, LOC109011458, LOC109011584, LOC109011719, LOC109011889, LOC109012086, LOC109012094, LOC109012218, LOC109012332, LOC109012407, LOC109012411, LOC109012724, LOC109013298, LOC109013646, LOC109013811, LOC109013990, LOC109014009, LOC109014157, LOC109014160, LOC109014231, LOC109014233, LOC109014240, LOC109014551, LOC109016030, LOC109016773, LOC109016774, LOC109016776, LOC109018644, LOC109018690, LOC109018947, LOC109018948, LOC109019990, LOC109020046, LOC109020107, LOC109020919, LOC109020921, LOC109021127, LOC109021128, LOC109021156, LOC109021216, LOC109021371, LOC109021690, LOC109022004, LOC109022022, LOC109022215, LOC109022217, LOC109022291
Juglans_regia	nucleoside phosphate binding	279/1793	3191/21392	0.4257692825262859	0.8054361586643751	LINE	LOC108979086, LOC108979451, LOC108979587, LOC108979933, LOC108979988, LOC108980141, LOC108980271, LOC108980319, LOC108980734, LOC108980934, LOC108981029, LOC108981030, LOC108981031, LOC108981151, LOC108981442, LOC108981443, LOC108981505, LOC108981718, LOC108981720, LOC108981793, LOC108982257, LOC108982496, LOC108982751, LOC108982779, LOC108983032, LOC108983203, LOC108983218, LOC108983368, LOC108983465, LOC108983523, LOC108983526, LOC108983672, LOC108983840, LOC108983847, LOC108983950, LOC108984035, LOC108984074, LOC108984440, LOC108984757, LOC108984985, LOC108985640, LOC108985655, LOC108985658, LOC108985674, LOC108985783, LOC108985938, LOC108986110, LOC108986181, LOC108986277, LOC108986685, LOC108986688, LOC108986844, LOC108986854, LOC108987030, LOC108987067, LOC108987321, LOC108987594, LOC108987748, LOC108987765, LOC108988122, LOC108988527, LOC108988574, LOC108988768, LOC108989040, LOC108989111, LOC108989113, LOC108989177, LOC108989253, LOC108989284, LOC108989438, LOC108989440, LOC108989458, LOC108989481, LOC108989516, LOC108989602, LOC108989910, LOC108989955, LOC108990182, LOC108990254, LOC108990268, LOC108990725, LOC108990901, LOC108990952, LOC108990958, LOC108990970, LOC108990987, LOC108991439, LOC108991631, LOC108991690, LOC108991986, LOC108992384, LOC108992385, LOC108992551, LOC108993223, LOC108993297, LOC108993318, LOC108993439, LOC108993625, LOC108993648, LOC108993719, LOC108994121, LOC108994462, LOC108994485, LOC108994611, LOC108994639, LOC108994651, LOC108994767, LOC108994770, LOC108994829, LOC108994838, LOC108994923, LOC108995062, LOC108995063, LOC108995071, LOC108995198, LOC108995205, LOC108995297, LOC108995365, LOC108995403, LOC108995772, LOC108996249, LOC108996260, LOC108996631, LOC108996693, LOC108996734, LOC108996749, LOC108996787, LOC108997292, LOC108997454, LOC108997636, LOC108997703, LOC108997938, LOC108998011, LOC108998232, LOC108998301, LOC108998355, LOC108998371, LOC108998381, LOC108999208, LOC108999265, LOC108999298, LOC108999352, LOC108999484, LOC109000305, LOC109000487, LOC109000489, LOC109000491, LOC109000535, LOC109000586, LOC109000674, LOC109000742, LOC109000863, LOC109001299, LOC109001403, LOC109001406, LOC109001510, LOC109001517, LOC109001584, LOC109001644, LOC109001704, LOC109001825, LOC109001848, LOC109001855, LOC109001955, LOC109001956, LOC109001978, LOC109002048, LOC109002064, LOC109002201, LOC109002295, LOC109002801, LOC109002958, LOC109003433, LOC109003526, LOC109003530, LOC109003545, LOC109003728, LOC109004052, LOC109004458, LOC109004668, LOC109004726, LOC109004728, LOC109004803, LOC109004820, LOC109004828, LOC109004867, LOC109005326, LOC109005482, LOC109005581, LOC109005939, LOC109005955, LOC109006031, LOC109006131, LOC109006189, LOC109006364, LOC109006389, LOC109007108, LOC109007253, LOC109007338, LOC109007340, LOC109007439, LOC109007642, LOC109008006, LOC109008037, LOC109008079, LOC109008315, LOC109008450, LOC109008615, LOC109008711, LOC109008714, LOC109008845, LOC109008933, LOC109009054, LOC109009289, LOC109009522, LOC109009774, LOC109009853, LOC109009939, LOC109009960, LOC109010047, LOC109010052, LOC109010662, LOC109010722, LOC109011053, LOC109011067, LOC109011093, LOC109011252, LOC109011253, LOC109011256, LOC109011432, LOC109011438, LOC109011450, LOC109011453, LOC109011458, LOC109011584, LOC109011719, LOC109011889, LOC109012086, LOC109012094, LOC109012218, LOC109012332, LOC109012407, LOC109012411, LOC109012724, LOC109013298, LOC109013646, LOC109013811, LOC109013990, LOC109014009, LOC109014157, LOC109014160, LOC109014231, LOC109014233, LOC109014240, LOC109014551, LOC109016030, LOC109016773, LOC109016774, LOC109016776, LOC109018644, LOC109018690, LOC109018947, LOC109018948, LOC109019990, LOC109020046, LOC109020107, LOC109020919, LOC109020921, LOC109021127, LOC109021128, LOC109021156, LOC109021216, LOC109021371, LOC109021690, LOC109022004, LOC109022022, LOC109022215, LOC109022217, LOC109022291
Juglans_regia	peptide binding	9/1793	84/21392	0.4272488098866567	0.8056691843576955	LINE	LOC108979597, LOC108982787, LOC108986094, LOC108987897, LOC108989188, LOC108992546, LOC108998293, LOC109002293, LOC109003063
Juglans_regia	tetrapyrrole binding	42/1793	449/21392	0.4385294386507422	0.8154635762863224	LINE	LOC108982192, LOC108983453, LOC108983462, LOC108985109, LOC108985324, LOC108985418, LOC108985775, LOC108986599, LOC108989520, LOC108990271, LOC108990664, LOC108990853, LOC108990854, LOC108990855, LOC108990866, LOC108993102, LOC108993628, LOC108994389, LOC108996375, LOC108996752, LOC108998268, LOC108998581, LOC109000747, LOC109001175, LOC109001176, LOC109001177, LOC109001180, LOC109001514, LOC109004131, LOC109004267, LOC109004831, LOC109006453, LOC109007938, LOC109008470, LOC109009766, LOC109010046, LOC109011145, LOC109012803, LOC109012814, LOC109014159, LOC109019886, LOC109019890
Juglans_regia	small molecule binding	298/1793	3420/21392	0.4389452824227584	0.8154635762863224	LINE	LOC108979086, LOC108979451, LOC108979587, LOC108979933, LOC108979988, LOC108980141, LOC108980271, LOC108980319, LOC108980734, LOC108980934, LOC108981029, LOC108981030, LOC108981031, LOC108981151, LOC108981442, LOC108981443, LOC108981505, LOC108981718, LOC108981720, LOC108981793, LOC108982257, LOC108982496, LOC108982751, LOC108982779, LOC108983032, LOC108983203, LOC108983218, LOC108983368, LOC108983465, LOC108983523, LOC108983526, LOC108983672, LOC108983840, LOC108983847, LOC108983950, LOC108984035, LOC108984074, LOC108984440, LOC108984757, LOC108984985, LOC108985282, LOC108985640, LOC108985655, LOC108985658, LOC108985674, LOC108985783, LOC108985913, LOC108985938, LOC108986110, LOC108986181, LOC108986277, LOC108986685, LOC108986688, LOC108986844, LOC108986854, LOC108987030, LOC108987067, LOC108987321, LOC108987594, LOC108987748, LOC108987765, LOC108988122, LOC108988527, LOC108988574, LOC108988768, LOC108988904, LOC108989040, LOC108989111, LOC108989113, LOC108989177, LOC108989253, LOC108989284, LOC108989438, LOC108989440, LOC108989458, LOC108989481, LOC108989516, LOC108989602, LOC108989739, LOC108989910, LOC108989955, LOC108990021, LOC108990182, LOC108990254, LOC108990268, LOC108990725, LOC108990901, LOC108990952, LOC108990958, LOC108990970, LOC108990987, LOC108991439, LOC108991631, LOC108991690, LOC108991986, LOC108992384, LOC108992385, LOC108992466, LOC108992551, LOC108993223, LOC108993297, LOC108993318, LOC108993439, LOC108993625, LOC108993648, LOC108993719, LOC108994121, LOC108994462, LOC108994485, LOC108994611, LOC108994639, LOC108994651, LOC108994767, LOC108994770, LOC108994829, LOC108994838, LOC108994918, LOC108994923, LOC108995062, LOC108995063, LOC108995071, LOC108995198, LOC108995205, LOC108995297, LOC108995365, LOC108995369, LOC108995403, LOC108995772, LOC108996249, LOC108996260, LOC108996631, LOC108996693, LOC108996734, LOC108996749, LOC108996787, LOC108997292, LOC108997454, LOC108997636, LOC108997700, LOC108997703, LOC108997938, LOC108998011, LOC108998232, LOC108998301, LOC108998355, LOC108998371, LOC108998381, LOC108998404, LOC108999208, LOC108999265, LOC108999298, LOC108999352, LOC108999484, LOC109000305, LOC109000487, LOC109000489, LOC109000491, LOC109000535, LOC109000586, LOC109000615, LOC109000674, LOC109000742, LOC109000863, LOC109001299, LOC109001403, LOC109001406, LOC109001510, LOC109001517, LOC109001584, LOC109001644, LOC109001704, LOC109001825, LOC109001848, LOC109001855, LOC109001955, LOC109001956, LOC109001978, LOC109002004, LOC109002048, LOC109002064, LOC109002201, LOC109002295, LOC109002801, LOC109002958, LOC109003384, LOC109003433, LOC109003526, LOC109003530, LOC109003545, LOC109003728, LOC109004052, LOC109004458, LOC109004668, LOC109004726, LOC109004728, LOC109004803, LOC109004820, LOC109004828, LOC109004867, LOC109005326, LOC109005482, LOC109005581, LOC109005939, LOC109005955, LOC109006031, LOC109006131, LOC109006189, LOC109006364, LOC109006389, LOC109007108, LOC109007253, LOC109007338, LOC109007340, LOC109007439, LOC109007642, LOC109007998, LOC109008006, LOC109008037, LOC109008079, LOC109008315, LOC109008450, LOC109008615, LOC109008711, LOC109008714, LOC109008845, LOC109008933, LOC109009054, LOC109009229, LOC109009289, LOC109009522, LOC109009774, LOC109009853, LOC109009939, LOC109009960, LOC109010047, LOC109010052, LOC109010662, LOC109010722, LOC109011053, LOC109011067, LOC109011093, LOC109011252, LOC109011253, LOC109011256, LOC109011432, LOC109011438, LOC109011450, LOC109011453, LOC109011458, LOC109011584, LOC109011719, LOC109011889, LOC109012086, LOC109012094, LOC109012218, LOC109012332, LOC109012407, LOC109012411, LOC109012724, LOC109013298, LOC109013646, LOC109013811, LOC109013990, LOC109014009, LOC109014157, LOC109014160, LOC109014231, LOC109014233, LOC109014240, LOC109014551, LOC109016030, LOC109016773, LOC109016774, LOC109016776, LOC109018644, LOC109018690, LOC109018947, LOC109018948, LOC109019885, LOC109019990, LOC109020046, LOC109020107, LOC109020549, LOC109020919, LOC109020921, LOC109021127, LOC109021128, LOC109021156, LOC109021216, LOC109021218, LOC109021371, LOC109021690, LOC109021938, LOC109022004, LOC109022022, LOC109022215, LOC109022217, LOC109022291
Juglans_regia	adenyl ribonucleotide binding	224/1793	2554/21392	0.4467440339051626	0.8190307288261315	LINE	LOC108979086, LOC108979451, LOC108979587, LOC108979933, LOC108979988, LOC108980141, LOC108980271, LOC108980319, LOC108980734, LOC108980934, LOC108981029, LOC108981030, LOC108981031, LOC108981151, LOC108981505, LOC108981718, LOC108981720, LOC108981793, LOC108982257, LOC108982496, LOC108982751, LOC108982779, LOC108983032, LOC108983203, LOC108983368, LOC108983465, LOC108983523, LOC108983672, LOC108983840, LOC108983847, LOC108983950, LOC108984035, LOC108984440, LOC108984757, LOC108985640, LOC108985655, LOC108985658, LOC108985674, LOC108985783, LOC108985938, LOC108986277, LOC108986685, LOC108986688, LOC108986844, LOC108986854, LOC108987030, LOC108987321, LOC108987594, LOC108987765, LOC108988122, LOC108988527, LOC108988768, LOC108989040, LOC108989177, LOC108989438, LOC108989440, LOC108989458, LOC108989481, LOC108989516, LOC108989602, LOC108989955, LOC108990182, LOC108990254, LOC108990268, LOC108990725, LOC108990901, LOC108990958, LOC108990970, LOC108991439, LOC108991631, LOC108991690, LOC108991986, LOC108992384, LOC108992385, LOC108992551, LOC108993223, LOC108993297, LOC108993318, LOC108993625, LOC108994462, LOC108994611, LOC108994639, LOC108994651, LOC108994829, LOC108994838, LOC108995062, LOC108995063, LOC108995071, LOC108995205, LOC108995297, LOC108995365, LOC108995403, LOC108995772, LOC108996249, LOC108996260, LOC108996631, LOC108996693, LOC108996734, LOC108996749, LOC108996787, LOC108997292, LOC108997454, LOC108997636, LOC108997703, LOC108997938, LOC108998011, LOC108998232, LOC108998301, LOC108998355, LOC108998381, LOC108999208, LOC108999265, LOC108999298, LOC108999484, LOC109000305, LOC109000487, LOC109000489, LOC109000491, LOC109000586, LOC109000674, LOC109000742, LOC109000863, LOC109001299, LOC109001403, LOC109001510, LOC109001584, LOC109001704, LOC109001825, LOC109001848, LOC109001978, LOC109002048, LOC109002064, LOC109002201, LOC109002295, LOC109002801, LOC109002958, LOC109003526, LOC109003530, LOC109003545, LOC109003728, LOC109004458, LOC109004668, LOC109004820, LOC109004828, LOC109004867, LOC109005326, LOC109005482, LOC109005581, LOC109005955, LOC109006031, LOC109006131, LOC109006189, LOC109006364, LOC109006389, LOC109007108, LOC109007338, LOC109007340, LOC109007439, LOC109007642, LOC109008006, LOC109008315, LOC109008450, LOC109008615, LOC109008845, LOC109008933, LOC109009054, LOC109009289, LOC109009853, LOC109009939, LOC109009960, LOC109010047, LOC109010052, LOC109010662, LOC109010722, LOC109011067, LOC109011093, LOC109011252, LOC109011253, LOC109011256, LOC109011432, LOC109011438, LOC109011450, LOC109011453, LOC109011458, LOC109011584, LOC109011719, LOC109011889, LOC109012086, LOC109012094, LOC109012332, LOC109012407, LOC109012411, LOC109012724, LOC109013298, LOC109013646, LOC109013811, LOC109013990, LOC109014009, LOC109014157, LOC109014160, LOC109014231, LOC109014233, LOC109014240, LOC109014551, LOC109016030, LOC109016773, LOC109016774, LOC109016776, LOC109018644, LOC109018947, LOC109018948, LOC109020046, LOC109020107, LOC109020919, LOC109020921, LOC109021127, LOC109021128, LOC109021156, LOC109021216, LOC109021690, LOC109022022, LOC109022215, LOC109022217, LOC109022291
Juglans_regia	protein-containing complex binding	21/1793	214/21392	0.4555547228080697	0.8269105572740432	LINE	LOC108979950, LOC108982786, LOC108982788, LOC108983218, LOC108986553, LOC108986621, LOC108988813, LOC108990947, LOC108994919, LOC108994921, LOC108995062, LOC108996260, LOC108996261, LOC108996981, LOC108998091, LOC109005955, LOC109007107, LOC109009960, LOC109011458, LOC109013245, LOC109013648
Juglans_regia	purine ribonucleoside triphosphate binding	245/1793	2801/21392	0.46445806757145	0.8281807601262188	LINE	LOC108979086, LOC108979451, LOC108979587, LOC108979933, LOC108979988, LOC108980141, LOC108980271, LOC108980319, LOC108980734, LOC108980934, LOC108981029, LOC108981030, LOC108981031, LOC108981151, LOC108981505, LOC108981718, LOC108981720, LOC108981793, LOC108982257, LOC108982496, LOC108982751, LOC108982779, LOC108983032, LOC108983203, LOC108983218, LOC108983368, LOC108983465, LOC108983523, LOC108983672, LOC108983840, LOC108983847, LOC108983950, LOC108984035, LOC108984440, LOC108984757, LOC108985640, LOC108985655, LOC108985658, LOC108985674, LOC108985783, LOC108985938, LOC108986110, LOC108986277, LOC108986685, LOC108986688, LOC108986844, LOC108986854, LOC108987030, LOC108987321, LOC108987594, LOC108987748, LOC108987765, LOC108988122, LOC108988527, LOC108988768, LOC108989040, LOC108989111, LOC108989113, LOC108989177, LOC108989253, LOC108989438, LOC108989440, LOC108989458, LOC108989481, LOC108989516, LOC108989602, LOC108989955, LOC108990182, LOC108990254, LOC108990268, LOC108990725, LOC108990901, LOC108990958, LOC108990970, LOC108990987, LOC108991439, LOC108991690, LOC108991986, LOC108992384, LOC108992385, LOC108992551, LOC108993223, LOC108993297, LOC108993318, LOC108993439, LOC108993625, LOC108993648, LOC108993719, LOC108994121, LOC108994462, LOC108994485, LOC108994611, LOC108994639, LOC108994651, LOC108994767, LOC108994770, LOC108994829, LOC108994838, LOC108995062, LOC108995063, LOC108995071, LOC108995205, LOC108995297, LOC108995365, LOC108995403, LOC108995772, LOC108996249, LOC108996260, LOC108996631, LOC108996693, LOC108996734, LOC108996749, LOC108996787, LOC108997292, LOC108997454, LOC108997636, LOC108997703, LOC108997938, LOC108998011, LOC108998232, LOC108998301, LOC108998355, LOC108998371, LOC108998381, LOC108999208, LOC108999265, LOC108999298, LOC108999484, LOC109000305, LOC109000487, LOC109000489, LOC109000491, LOC109000586, LOC109000674, LOC109000742, LOC109000863, LOC109001299, LOC109001403, LOC109001510, LOC109001517, LOC109001584, LOC109001644, LOC109001704, LOC109001825, LOC109001848, LOC109001978, LOC109002048, LOC109002064, LOC109002201, LOC109002295, LOC109002801, LOC109002958, LOC109003526, LOC109003530, LOC109003545, LOC109003728, LOC109004458, LOC109004668, LOC109004726, LOC109004803, LOC109004820, LOC109004828, LOC109004867, LOC109005326, LOC109005482, LOC109005581, LOC109005955, LOC109006031, LOC109006131, LOC109006189, LOC109006364, LOC109006389, LOC109007108, LOC109007338, LOC109007340, LOC109007642, LOC109008006, LOC109008037, LOC109008315, LOC109008450, LOC109008615, LOC109008845, LOC109008933, LOC109009054, LOC109009289, LOC109009774, LOC109009853, LOC109009939, LOC109009960, LOC109010047, LOC109010052, LOC109010662, LOC109010722, LOC109011067, LOC109011093, LOC109011252, LOC109011253, LOC109011256, LOC109011432, LOC109011438, LOC109011450, LOC109011453, LOC109011458, LOC109011584, LOC109011719, LOC109011889, LOC109012086, LOC109012094, LOC109012332, LOC109012407, LOC109012411, LOC109013298, LOC109013646, LOC109013811, LOC109013990, LOC109014009, LOC109014157, LOC109014160, LOC109014231, LOC109014233, LOC109014551, LOC109016030, LOC109016773, LOC109016774, LOC109016776, LOC109018644, LOC109018690, LOC109018947, LOC109018948, LOC109019990, LOC109020046, LOC109020107, LOC109020919, LOC109020921, LOC109021127, LOC109021128, LOC109021156, LOC109021216, LOC109021371, LOC109021690, LOC109022004, LOC109022022, LOC109022215, LOC109022217, LOC109022291
Juglans_regia	ATP binding	220/1793	2514/21392	0.4668984508624332	0.8303523347673213	LINE	LOC108979086, LOC108979451, LOC108979587, LOC108979933, LOC108979988, LOC108980141, LOC108980271, LOC108980319, LOC108980734, LOC108980934, LOC108981029, LOC108981030, LOC108981031, LOC108981151, LOC108981505, LOC108981718, LOC108981720, LOC108981793, LOC108982257, LOC108982496, LOC108982751, LOC108982779, LOC108983032, LOC108983203, LOC108983368, LOC108983465, LOC108983523, LOC108983672, LOC108983840, LOC108983847, LOC108983950, LOC108984035, LOC108984440, LOC108984757, LOC108985640, LOC108985655, LOC108985658, LOC108985674, LOC108985783, LOC108985938, LOC108986277, LOC108986685, LOC108986688, LOC108986844, LOC108986854, LOC108987030, LOC108987321, LOC108987594, LOC108987765, LOC108988122, LOC108988527, LOC108988768, LOC108989040, LOC108989177, LOC108989438, LOC108989440, LOC108989458, LOC108989481, LOC108989516, LOC108989602, LOC108989955, LOC108990182, LOC108990254, LOC108990268, LOC108990725, LOC108990901, LOC108990958, LOC108990970, LOC108991439, LOC108991690, LOC108991986, LOC108992384, LOC108992385, LOC108992551, LOC108993223, LOC108993297, LOC108993318, LOC108993625, LOC108994462, LOC108994611, LOC108994639, LOC108994651, LOC108994829, LOC108994838, LOC108995062, LOC108995063, LOC108995071, LOC108995205, LOC108995297, LOC108995365, LOC108995403, LOC108995772, LOC108996249, LOC108996260, LOC108996631, LOC108996693, LOC108996734, LOC108996749, LOC108996787, LOC108997292, LOC108997454, LOC108997636, LOC108997703, LOC108997938, LOC108998011, LOC108998232, LOC108998301, LOC108998355, LOC108998381, LOC108999208, LOC108999265, LOC108999298, LOC108999484, LOC109000305, LOC109000487, LOC109000489, LOC109000491, LOC109000586, LOC109000674, LOC109000742, LOC109000863, LOC109001299, LOC109001403, LOC109001510, LOC109001584, LOC109001704, LOC109001825, LOC109001848, LOC109001978, LOC109002048, LOC109002064, LOC109002201, LOC109002295, LOC109002801, LOC109002958, LOC109003526, LOC109003530, LOC109003545, LOC109003728, LOC109004458, LOC109004668, LOC109004820, LOC109004828, LOC109004867, LOC109005326, LOC109005482, LOC109005581, LOC109005955, LOC109006031, LOC109006131, LOC109006189, LOC109006364, LOC109006389, LOC109007108, LOC109007338, LOC109007340, LOC109007642, LOC109008006, LOC109008315, LOC109008450, LOC109008615, LOC109008845, LOC109008933, LOC109009054, LOC109009289, LOC109009853, LOC109009939, LOC109009960, LOC109010047, LOC109010052, LOC109010662, LOC109010722, LOC109011067, LOC109011093, LOC109011252, LOC109011253, LOC109011256, LOC109011432, LOC109011438, LOC109011450, LOC109011453, LOC109011458, LOC109011584, LOC109011719, LOC109011889, LOC109012086, LOC109012094, LOC109012332, LOC109012407, LOC109012411, LOC109013298, LOC109013646, LOC109013811, LOC109013990, LOC109014009, LOC109014157, LOC109014160, LOC109014231, LOC109014233, LOC109014551, LOC109016030, LOC109016773, LOC109016774, LOC109016776, LOC109018644, LOC109018947, LOC109018948, LOC109020046, LOC109020107, LOC109020919, LOC109020921, LOC109021127, LOC109021128, LOC109021156, LOC109021216, LOC109021690, LOC109022022, LOC109022215, LOC109022217, LOC109022291
Juglans_regia	magnesium ion binding	16/1793	163/21392	0.4778657430108475	0.8414541750450173	LINE	LOC108984074, LOC108986404, LOC108986685, LOC108992384, LOC108992385, LOC108994918, LOC108997184, LOC108998404, LOC109002201, LOC109002958, LOC109007253, LOC109010722, LOC109011719, LOC109012407, LOC109020107, LOC109022215
Juglans_regia	ubiquitin-protein transferase activity	31/1793	330/21392	0.483423949054747	0.8467338238633335	LINE	LOC108981149, LOC108981200, LOC108981398, LOC108981793, LOC108983467, LOC108984167, LOC108984426, LOC108985646, LOC108990017, LOC108993442, LOC108993446, LOC108993555, LOC108994059, LOC108994451, LOC108994934, LOC108995221, LOC108998211, LOC109000292, LOC109002218, LOC109002473, LOC109003517, LOC109003554, LOC109004811, LOC109006023, LOC109007340, LOC109009611, LOC109011991, LOC109012690, LOC109012772, LOC109013310, LOC109019174
Juglans_regia	nucleic acid binding	323/1793	3730/21392	0.4948556693715392	0.8591592709894035	LINE	LOC108979701, LOC108979950, LOC108980058, LOC108980328, LOC108980345, LOC108980621, LOC108980770, LOC108980902, LOC108981020, LOC108981026, LOC108981234, LOC108982059, LOC108982133, LOC108982485, LOC108982787, LOC108982788, LOC108983014, LOC108983464, LOC108983653, LOC108983872, LOC108984156, LOC108984157, LOC108984159, LOC108984163, LOC108984436, LOC108984439, LOC108984440, LOC108985102, LOC108985247, LOC108985255, LOC108985368, LOC108985655, LOC108985658, LOC108985664, LOC108985675, LOC108985679, LOC108985682, LOC108985778, LOC108985835, LOC108985916, LOC108986189, LOC108986415, LOC108986419, LOC108986462, LOC108986541, LOC108986623, LOC108986625, LOC108986685, LOC108986753, LOC108986828, LOC108987020, LOC108987066, LOC108987184, LOC108987803, LOC108987840, LOC108988056, LOC108988140, LOC108988231, LOC108988350, LOC108988751, LOC108988771, LOC108988851, LOC108988903, LOC108988994, LOC108989105, LOC108989130, LOC108989145, LOC108989164, LOC108989320, LOC108989833, LOC108989912, LOC108990133, LOC108990234, LOC108990242, LOC108990328, LOC108990403, LOC108990530, LOC108990736, LOC108990803, LOC108990947, LOC108990970, LOC108990990, LOC108991441, LOC108991663, LOC108991709, LOC108991781, LOC108991895, LOC108992003, LOC108992452, LOC108992455, LOC108992464, LOC108992615, LOC108992758, LOC108993026, LOC108993252, LOC108993303, LOC108993465, LOC108993521, LOC108993576, LOC108993595, LOC108993645, LOC108993717, LOC108993926, LOC108994137, LOC108994140, LOC108994336, LOC108994394, LOC108994485, LOC108994552, LOC108994568, LOC108994585, LOC108994620, LOC108994657, LOC108994661, LOC108994663, LOC108994667, LOC108994698, LOC108994781, LOC108994783, LOC108994860, LOC108995051, LOC108995062, LOC108995151, LOC108995421, LOC108995561, LOC108995971, LOC108996217, LOC108996218, LOC108996255, LOC108996381, LOC108996812, LOC108997055, LOC108997235, LOC108997303, LOC108997541, LOC108997544, LOC108997672, LOC108997706, LOC108997714, LOC108997780, LOC108997872, LOC108998013, LOC108998259, LOC108998280, LOC108998325, LOC108998399, LOC108998415, LOC108998428, LOC108998792, LOC108998794, LOC108998909, LOC108998923, LOC108998950, LOC108998956, LOC108998977, LOC108999061, LOC108999088, LOC108999209, LOC108999330, LOC108999347, LOC109000464, LOC109000535, LOC109000560, LOC109000625, LOC109000652, LOC109000674, LOC109000678, LOC109000718, LOC109000744, LOC109000958, LOC109000977, LOC109001192, LOC109001240, LOC109001292, LOC109001298, LOC109001301, LOC109001447, LOC109001513, LOC109001516, LOC109001518, LOC109001588, LOC109001630, LOC109001849, LOC109001855, LOC109001857, LOC109001962, LOC109002002, LOC109002048, LOC109002051, LOC109002176, LOC109002198, LOC109002201, LOC109002207, LOC109002430, LOC109002847, LOC109002894, LOC109003094, LOC109003095, LOC109003287, LOC109003303, LOC109003438, LOC109003524, LOC109003527, LOC109003551, LOC109003935, LOC109004001, LOC109004080, LOC109004724, LOC109004731, LOC109004805, LOC109004814, LOC109005325, LOC109005352, LOC109005955, LOC109005967, LOC109006026, LOC109006031, LOC109006136, LOC109006246, LOC109006247, LOC109006250, LOC109006258, LOC109006306, LOC109006389, LOC109006909, LOC109007224, LOC109007239, LOC109007276, LOC109007283, LOC109007337, LOC109007347, LOC109007378, LOC109007498, LOC109007663, LOC109008079, LOC109008273, LOC109008395, LOC109008434, LOC109008450, LOC109008667, LOC109008678, LOC109008699, LOC109008746, LOC109008771, LOC109008851, LOC109008906, LOC109008925, LOC109008930, LOC109008972, LOC109009076, LOC109009290, LOC109009291, LOC109009292, LOC109009393, LOC109009715, LOC109009737, LOC109009744, LOC109009939, LOC109009978, LOC109010144, LOC109010375, LOC109010408, LOC109010540, LOC109010624, LOC109010726, LOC109010915, LOC109011051, LOC109011070, LOC109011094, LOC109011210, LOC109011212, LOC109011215, LOC109011255, LOC109011371, LOC109011433, LOC109011588, LOC109011589, LOC109011684, LOC109011701, LOC109012219, LOC109012668, LOC109012688, LOC109013300, LOC109013302, LOC109013303, LOC109013311, LOC109013347, LOC109013516, LOC109013517, LOC109013612, LOC109013990, LOC109013991, LOC109014011, LOC109014166, LOC109014213, LOC109014232, LOC109014238, LOC109014315, LOC109014535, LOC109014750, LOC109015003, LOC109016774, LOC109016776, LOC109018392, LOC109018644, LOC109018700, LOC109018945, LOC109020165, LOC109020413, LOC109020445, LOC109020673, LOC109020868, LOC109021042, LOC109021174, LOC109021175, LOC109021417, LOC109021484, LOC109021534, LOC109021690, LOC109022006, LOC109022050, LOC109022213, LOC109022217
Juglans_regia	oxidoreductase activity, acting on single donors with incorporation of molecular oxygen	7/1793	65/21392	0.4966119200293235	0.8591592709894035	LINE	LOC108995964, LOC109000632, LOC109008077, LOC109008078, LOC109009742, LOC109009743, LOC109010113
Juglans_regia	peptidyl-prolyl cis-trans isomerase activity	7/1793	65/21392	0.4966119200293235	0.8591592709894035	LINE	LOC108982786, LOC108989188, LOC108990198, LOC109003438, LOC109006445, LOC109007339, LOC109010416
Juglans_regia	hydrolase activity, acting on carbon-nitrogen (but not peptide) bonds	12/1793	118/21392	0.5025730857951065	0.8665556254348135	LINE	LOC108983526, LOC108984361, LOC108986625, LOC108988624, LOC108990987, LOC108993554, LOC108997828, LOC109000511, LOC109006362, LOC109012096, LOC109012106, LOC109014053
Juglans_regia	protein folding chaperone	7/1793	68/21392	0.5108204977821411	0.8727635239804644	LINE	LOC108982786, LOC108987030, LOC109001978, LOC109008006, LOC109014231, LOC109016030, LOC109016773
Juglans_regia	molecular_function	1401/1793	16578/21392	0.5157741406468219	0.8727635239804644	LINE	LOC108979086, LOC108979150, LOC108979196, LOC108979349, LOC108979352, LOC108979451, LOC108979494, LOC108979537, LOC108979587, LOC108979597, LOC108979701, LOC108979742, LOC108979744, LOC108979933, LOC108979950, LOC108979983, LOC108979988, LOC108980058, LOC108980141, LOC108980271, LOC108980291, LOC108980317, LOC108980319, LOC108980320, LOC108980321, LOC108980328, LOC108980345, LOC108980351, LOC108980423, LOC108980424, LOC108980620, LOC108980621, LOC108980734, LOC108980770, LOC108980810, LOC108980900, LOC108980902, LOC108980906, LOC108980925, LOC108980934, LOC108981020, LOC108981026, LOC108981029, LOC108981030, LOC108981031, LOC108981149, LOC108981151, LOC108981200, LOC108981230, LOC108981234, LOC108981288, LOC108981289, LOC108981315, LOC108981372, LOC108981398, LOC108981437, LOC108981438, LOC108981442, LOC108981443, LOC108981505, LOC108981594, LOC108981718, LOC108981720, LOC108981793, LOC108981827, LOC108982059, LOC108982133, LOC108982192, LOC108982257, LOC108982434, LOC108982485, LOC108982493, LOC108982496, LOC108982507, LOC108982509, LOC108982521, LOC108982522, LOC108982650, LOC108982689, LOC108982699, LOC108982745, LOC108982751, LOC108982779, LOC108982786, LOC108982787, LOC108982788, LOC108982918, LOC108982989, LOC108982991, LOC108983014, LOC108983032, LOC108983046, LOC108983061, LOC108983102, LOC108983110, LOC108983128, LOC108983203, LOC108983212, LOC108983218, LOC108983368, LOC108983369, LOC108983453, LOC108983462, LOC108983464, LOC108983465, LOC108983467, LOC108983523, LOC108983526, LOC108983566, LOC108983652, LOC108983653, LOC108983671, LOC108983672, LOC108983743, LOC108983753, LOC108983836, LOC108983840, LOC108983847, LOC108983849, LOC108983872, LOC108983877, LOC108983891, LOC108983950, LOC108984035, LOC108984074, LOC108984075, LOC108984154, LOC108984156, LOC108984157, LOC108984159, LOC108984163, LOC108984164, LOC108984167, LOC108984361, LOC108984384, LOC108984413, LOC108984416, LOC108984426, LOC108984436, LOC108984439, LOC108984440, LOC108984516, LOC108984517, LOC108984529, LOC108984757, LOC108984835, LOC108984899, LOC108984985, LOC108985101, LOC108985102, LOC108985107, LOC108985109, LOC108985169, LOC108985239, LOC108985247, LOC108985254, LOC108985255, LOC108985258, LOC108985281, LOC108985282, LOC108985324, LOC108985368, LOC108985418, LOC108985579, LOC108985639, LOC108985640, LOC108985644, LOC108985646, LOC108985655, LOC108985658, LOC108985659, LOC108985664, LOC108985674, LOC108985675, LOC108985679, LOC108985682, LOC108985775, LOC108985778, LOC108985782, LOC108985783, LOC108985825, LOC108985832, LOC108985835, LOC108985855, LOC108985860, LOC108985903, LOC108985913, LOC108985916, LOC108985925, LOC108985938, LOC108986094, LOC108986105, LOC108986110, LOC108986180, LOC108986181, LOC108986188, LOC108986189, LOC108986192, LOC108986277, LOC108986404, LOC108986415, LOC108986419, LOC108986430, LOC108986431, LOC108986462, LOC108986541, LOC108986553, LOC108986554, LOC108986593, LOC108986599, LOC108986621, LOC108986623, LOC108986625, LOC108986685, LOC108986688, LOC108986745, LOC108986748, LOC108986750, LOC108986753, LOC108986754, LOC108986809, LOC108986824, LOC108986828, LOC108986833, LOC108986844, LOC108986854, LOC108986868, LOC108987020, LOC108987030, LOC108987041, LOC108987066, LOC108987067, LOC108987112, LOC108987184, LOC108987220, LOC108987278, LOC108987310, LOC108987321, LOC108987338, LOC108987340, LOC108987347, LOC108987594, LOC108987611, LOC108987624, LOC108987748, LOC108987765, LOC108987771, LOC108987803, LOC108987840, LOC108987897, LOC108987944, LOC108988010, LOC108988014, LOC108988056, LOC108988095, LOC108988122, LOC108988140, LOC108988145, LOC108988193, LOC108988213, LOC108988222, LOC108988231, LOC108988323, LOC108988341, LOC108988350, LOC108988367, LOC108988368, LOC108988456, LOC108988463, LOC108988478, LOC108988497, LOC108988499, LOC108988527, LOC108988528, LOC108988531, LOC108988574, LOC108988624, LOC108988692, LOC108988751, LOC108988752, LOC108988768, LOC108988771, LOC108988781, LOC108988788, LOC108988800, LOC108988813, LOC108988847, LOC108988851, LOC108988903, LOC108988904, LOC108988922, LOC108988941, LOC108988990, LOC108988993, LOC108988994, LOC108989040, LOC108989060, LOC108989105, LOC108989111, LOC108989112, LOC108989113, LOC108989124, LOC108989130, LOC108989144, LOC108989145, LOC108989164, LOC108989177, LOC108989188, LOC108989214, LOC108989237, LOC108989238, LOC108989253, LOC108989255, LOC108989263, LOC108989272, LOC108989279, LOC108989284, LOC108989304, LOC108989320, LOC108989327, LOC108989435, LOC108989438, LOC108989440, LOC108989458, LOC108989478, LOC108989481, LOC108989498, LOC108989516, LOC108989517, LOC108989520, LOC108989602, LOC108989606, LOC108989713, LOC108989720, LOC108989739, LOC108989812, LOC108989833, LOC108989910, LOC108989912, LOC108989955, LOC108989990, LOC108990002, LOC108990017, LOC108990021, LOC108990045, LOC108990087, LOC108990133, LOC108990152, LOC108990182, LOC108990190, LOC108990193, LOC108990198, LOC108990234, LOC108990242, LOC108990253, LOC108990254, LOC108990267, LOC108990268, LOC108990271, LOC108990276, LOC108990319, LOC108990328, LOC108990353, LOC108990354, LOC108990355, LOC108990356, LOC108990357, LOC108990358, LOC108990359, LOC108990403, LOC108990500, LOC108990530, LOC108990532, LOC108990534, LOC108990664, LOC108990665, LOC108990716, LOC108990725, LOC108990736, LOC108990803, LOC108990830, LOC108990838, LOC108990849, LOC108990853, LOC108990854, LOC108990855, LOC108990857, LOC108990866, LOC108990901, LOC108990909, LOC108990944, LOC108990947, LOC108990952, LOC108990958, LOC108990970, LOC108990987, LOC108990988, LOC108990990, LOC108991251, LOC108991260, LOC108991266, LOC108991439, LOC108991441, LOC108991631, LOC108991658, LOC108991663, LOC108991690, LOC108991709, LOC108991733, LOC108991735, LOC108991743, LOC108991744, LOC108991759, LOC108991781, LOC108991895, LOC108991953, LOC108991986, LOC108991988, LOC108992003, LOC108992156, LOC108992167, LOC108992169, LOC108992198, LOC108992354, LOC108992384, LOC108992385, LOC108992452, LOC108992455, LOC108992456, LOC108992464, LOC108992466, LOC108992530, LOC108992546, LOC108992551, LOC108992581, LOC108992615, LOC108992687, LOC108992758, LOC108993024, LOC108993026, LOC108993102, LOC108993144, LOC108993223, LOC108993224, LOC108993244, LOC108993252, LOC108993286, LOC108993297, LOC108993303, LOC108993310, LOC108993318, LOC108993439, LOC108993442, LOC108993443, LOC108993446, LOC108993465, LOC108993521, LOC108993526, LOC108993554, LOC108993555, LOC108993576, LOC108993595, LOC108993625, LOC108993628, LOC108993633, LOC108993642, LOC108993644, LOC108993645, LOC108993648, LOC108993717, LOC108993719, LOC108993834, LOC108993884, LOC108993926, LOC108994020, LOC108994059, LOC108994065, LOC108994090, LOC108994097, LOC108994099, LOC108994121, LOC108994132, LOC108994137, LOC108994140, LOC108994148, LOC108994165, LOC108994266, LOC108994320, LOC108994336, LOC108994389, LOC108994394, LOC108994395, LOC108994451, LOC108994462, LOC108994485, LOC108994522, LOC108994523, LOC108994552, LOC108994568, LOC108994585, LOC108994586, LOC108994596, LOC108994611, LOC108994620, LOC108994639, LOC108994646, LOC108994650, LOC108994651, LOC108994657, LOC108994659, LOC108994661, LOC108994662, LOC108994663, LOC108994665, LOC108994667, LOC108994698, LOC108994767, LOC108994769, LOC108994770, LOC108994772, LOC108994781, LOC108994783, LOC108994829, LOC108994838, LOC108994860, LOC108994863, LOC108994876, LOC108994908, LOC108994916, LOC108994918, LOC108994919, LOC108994921, LOC108994922, LOC108994923, LOC108994934, LOC108994965, LOC108994982, LOC108995005, LOC108995050, LOC108995051, LOC108995062, LOC108995063, LOC108995071, LOC108995106, LOC108995136, LOC108995151, LOC108995198, LOC108995205, LOC108995221, LOC108995222, LOC108995225, LOC108995236, LOC108995245, LOC108995246, LOC108995297, LOC108995301, LOC108995354, LOC108995356, LOC108995365, LOC108995369, LOC108995370, LOC108995403, LOC108995421, LOC108995426, LOC108995512, LOC108995520, LOC108995525, LOC108995561, LOC108995570, LOC108995581, LOC108995772, LOC108995806, LOC108995818, LOC108995853, LOC108995855, LOC108995875, LOC108995964, LOC108995971, LOC108996041, LOC108996094, LOC108996142, LOC108996174, LOC108996175, LOC108996212, LOC108996217, LOC108996218, LOC108996249, LOC108996252, LOC108996254, LOC108996255, LOC108996260, LOC108996261, LOC108996263, LOC108996300, LOC108996375, LOC108996381, LOC108996394, LOC108996454, LOC108996457, LOC108996459, LOC108996460, LOC108996466, LOC108996489, LOC108996579, LOC108996631, LOC108996644, LOC108996693, LOC108996734, LOC108996743, LOC108996749, LOC108996752, LOC108996787, LOC108996791, LOC108996792, LOC108996812, LOC108996830, LOC108996886, LOC108996934, LOC108996937, LOC108996940, LOC108996941, LOC108996980, LOC108996981, LOC108997030, LOC108997055, LOC108997184, LOC108997223, LOC108997229, LOC108997230, LOC108997235, LOC108997247, LOC108997292, LOC108997303, LOC108997454, LOC108997472, LOC108997541, LOC108997544, LOC108997629, LOC108997632, LOC108997636, LOC108997637, LOC108997672, LOC108997680, LOC108997681, LOC108997700, LOC108997703, LOC108997704, LOC108997706, LOC108997714, LOC108997738, LOC108997740, LOC108997780, LOC108997782, LOC108997828, LOC108997842, LOC108997860, LOC108997872, LOC108997938, LOC108997942, LOC108998011, LOC108998013, LOC108998039, LOC108998047, LOC108998055, LOC108998056, LOC108998091, LOC108998094, LOC108998096, LOC108998180, LOC108998210, LOC108998211, LOC108998232, LOC108998259, LOC108998268, LOC108998277, LOC108998280, LOC108998293, LOC108998301, LOC108998325, LOC108998355, LOC108998371, LOC108998375, LOC108998381, LOC108998399, LOC108998404, LOC108998415, LOC108998428, LOC108998581, LOC108998617, LOC108998618, LOC108998642, LOC108998792, LOC108998794, LOC108998817, LOC108998909, LOC108998923, LOC108998950, LOC108998951, LOC108998956, LOC108998977, LOC108999038, LOC108999061, LOC108999088, LOC108999160, LOC108999208, LOC108999209, LOC108999265, LOC108999298, LOC108999330, LOC108999338, LOC108999344, LOC108999347, LOC108999352, LOC108999392, LOC108999445, LOC108999484, LOC108999672, LOC109000289, LOC109000292, LOC109000305, LOC109000464, LOC109000478, LOC109000487, LOC109000488, LOC109000489, LOC109000491, LOC109000506, LOC109000509, LOC109000510, LOC109000511, LOC109000512, LOC109000513, LOC109000514, LOC109000535, LOC109000560, LOC109000586, LOC109000614, LOC109000615, LOC109000625, LOC109000632, LOC109000652, LOC109000672, LOC109000673, LOC109000674, LOC109000678, LOC109000718, LOC109000742, LOC109000743, LOC109000744, LOC109000747, LOC109000754, LOC109000761, LOC109000863, LOC109000865, LOC109000910, LOC109000911, LOC109000916, LOC109000940, LOC109000954, LOC109000955, LOC109000956, LOC109000958, LOC109000976, LOC109000977, LOC109001058, LOC109001175, LOC109001176, LOC109001177, LOC109001180, LOC109001191, LOC109001192, LOC109001196, LOC109001225, LOC109001240, LOC109001284, LOC109001290, LOC109001291, LOC109001292, LOC109001295, LOC109001298, LOC109001299, LOC109001301, LOC109001354, LOC109001363, LOC109001403, LOC109001404, LOC109001406, LOC109001447, LOC109001493, LOC109001505, LOC109001506, LOC109001507, LOC109001510, LOC109001513, LOC109001514, LOC109001516, LOC109001517, LOC109001518, LOC109001584, LOC109001586, LOC109001588, LOC109001589, LOC109001591, LOC109001630, LOC109001643, LOC109001644, LOC109001663, LOC109001689, LOC109001704, LOC109001774, LOC109001775, LOC109001779, LOC109001825, LOC109001848, LOC109001849, LOC109001852, LOC109001855, LOC109001857, LOC109001858, LOC109001955, LOC109001956, LOC109001957, LOC109001962, LOC109001978, LOC109002002, LOC109002004, LOC109002043, LOC109002048, LOC109002051, LOC109002064, LOC109002074, LOC109002082, LOC109002096, LOC109002175, LOC109002176, LOC109002198, LOC109002201, LOC109002207, LOC109002218, LOC109002241, LOC109002243, LOC109002268, LOC109002293, LOC109002295, LOC109002386, LOC109002387, LOC109002430, LOC109002453, LOC109002473, LOC109002485, LOC109002672, LOC109002801, LOC109002832, LOC109002833, LOC109002847, LOC109002865, LOC109002867, LOC109002894, LOC109002928, LOC109002958, LOC109002975, LOC109002985, LOC109003063, LOC109003094, LOC109003095, LOC109003097, LOC109003250, LOC109003287, LOC109003303, LOC109003304, LOC109003336, LOC109003347, LOC109003352, LOC109003358, LOC109003359, LOC109003368, LOC109003383, LOC109003384, LOC109003433, LOC109003435, LOC109003437, LOC109003438, LOC109003517, LOC109003524, LOC109003526, LOC109003527, LOC109003530, LOC109003532, LOC109003545, LOC109003550, LOC109003551, LOC109003554, LOC109003573, LOC109003575, LOC109003728, LOC109003767, LOC109003811, LOC109003812, LOC109003935, LOC109003952, LOC109003984, LOC109004001, LOC109004034, LOC109004052, LOC109004053, LOC109004072, LOC109004074, LOC109004080, LOC109004131, LOC109004236, LOC109004242, LOC109004266, LOC109004267, LOC109004343, LOC109004344, LOC109004451, LOC109004458, LOC109004504, LOC109004624, LOC109004625, LOC109004651, LOC109004668, LOC109004724, LOC109004726, LOC109004728, LOC109004731, LOC109004742, LOC109004800, LOC109004803, LOC109004805, LOC109004809, LOC109004810, LOC109004811, LOC109004812, LOC109004814, LOC109004820, LOC109004828, LOC109004831, LOC109004867, LOC109005017, LOC109005020, LOC109005067, LOC109005112, LOC109005305, LOC109005322, LOC109005323, LOC109005325, LOC109005326, LOC109005352, LOC109005355, LOC109005356, LOC109005442, LOC109005482, LOC109005539, LOC109005572, LOC109005581, LOC109005582, LOC109005615, LOC109005616, LOC109005703, LOC109005704, LOC109005759, LOC109005769, LOC109005793, LOC109005901, LOC109005936, LOC109005937, LOC109005939, LOC109005955, LOC109005966, LOC109005967, LOC109005968, LOC109006023, LOC109006026, LOC109006031, LOC109006080, LOC109006106, LOC109006131, LOC109006136, LOC109006189, LOC109006224, LOC109006237, LOC109006238, LOC109006239, LOC109006243, LOC109006244, LOC109006246, LOC109006247, LOC109006250, LOC109006253, LOC109006258, LOC109006306, LOC109006362, LOC109006364, LOC109006367, LOC109006368, LOC109006389, LOC109006397, LOC109006445, LOC109006453, LOC109006456, LOC109006623, LOC109006769, LOC109006858, LOC109006878, LOC109006909, LOC109006910, LOC109006911, LOC109006914, LOC109006986, LOC109007077, LOC109007097, LOC109007107, LOC109007108, LOC109007147, LOC109007151, LOC109007159, LOC109007176, LOC109007224, LOC109007239, LOC109007245, LOC109007253, LOC109007255, LOC109007257, LOC109007276, LOC109007283, LOC109007288, LOC109007337, LOC109007338, LOC109007339, LOC109007340, LOC109007346, LOC109007347, LOC109007348, LOC109007378, LOC109007382, LOC109007383, LOC109007385, LOC109007439, LOC109007491, LOC109007498, LOC109007642, LOC109007643, LOC109007663, LOC109007666, LOC109007938, LOC109007981, LOC109007998, LOC109008003, LOC109008006, LOC109008037, LOC109008038, LOC109008077, LOC109008078, LOC109008079, LOC109008144, LOC109008147, LOC109008151, LOC109008189, LOC109008273, LOC109008314, LOC109008315, LOC109008395, LOC109008414, LOC109008434, LOC109008436, LOC109008450, LOC109008452, LOC109008470, LOC109008615, LOC109008630, LOC109008636, LOC109008653, LOC109008667, LOC109008678, LOC109008699, LOC109008711, LOC109008714, LOC109008731, LOC109008739, LOC109008746, LOC109008756, LOC109008769, LOC109008771, LOC109008845, LOC109008851, LOC109008906, LOC109008925, LOC109008930, LOC109008931, LOC109008933, LOC109008972, LOC109009050, LOC109009054, LOC109009055, LOC109009076, LOC109009229, LOC109009289, LOC109009290, LOC109009291, LOC109009292, LOC109009393, LOC109009394, LOC109009428, LOC109009444, LOC109009505, LOC109009522, LOC109009611, LOC109009613, LOC109009614, LOC109009616, LOC109009618, LOC109009619, LOC109009623, LOC109009625, LOC109009715, LOC109009737, LOC109009740, LOC109009742, LOC109009743, LOC109009744, LOC109009745, LOC109009746, LOC109009747, LOC109009766, LOC109009771, LOC109009774, LOC109009851, LOC109009853, LOC109009939, LOC109009942, LOC109009960, LOC109009978, LOC109010046, LOC109010047, LOC109010048, LOC109010049, LOC109010052, LOC109010110, LOC109010113, LOC109010144, LOC109010145, LOC109010312, LOC109010313, LOC109010375, LOC109010408, LOC109010415, LOC109010416, LOC109010540, LOC109010560, LOC109010561, LOC109010587, LOC109010624, LOC109010662, LOC109010719, LOC109010722, LOC109010726, LOC109010743, LOC109010815, LOC109010915, LOC109010917, LOC109011051, LOC109011052, LOC109011053, LOC109011054, LOC109011067, LOC109011069, LOC109011070, LOC109011071, LOC109011073, LOC109011093, LOC109011094, LOC109011145, LOC109011147, LOC109011210, LOC109011212, LOC109011213, LOC109011215, LOC109011218, LOC109011252, LOC109011253, LOC109011254, LOC109011255, LOC109011256, LOC109011371, LOC109011372, LOC109011432, LOC109011433, LOC109011438, LOC109011450, LOC109011451, LOC109011453, LOC109011458, LOC109011584, LOC109011588, LOC109011589, LOC109011592, LOC109011595, LOC109011605, LOC109011637, LOC109011647, LOC109011684, LOC109011701, LOC109011702, LOC109011706, LOC109011707, LOC109011719, LOC109011888, LOC109011889, LOC109011890, LOC109011991, LOC109012086, LOC109012094, LOC109012095, LOC109012096, LOC109012103, LOC109012105, LOC109012106, LOC109012129, LOC109012130, LOC109012131, LOC109012205, LOC109012218, LOC109012219, LOC109012268, LOC109012282, LOC109012332, LOC109012407, LOC109012411, LOC109012443, LOC109012444, LOC109012655, LOC109012656, LOC109012668, LOC109012688, LOC109012690, LOC109012718, LOC109012719, LOC109012724, LOC109012772, LOC109012773, LOC109012803, LOC109012814, LOC109013075, LOC109013078, LOC109013081, LOC109013158, LOC109013159, LOC109013160, LOC109013245, LOC109013248, LOC109013253, LOC109013271, LOC109013298, LOC109013300, LOC109013302, LOC109013303, LOC109013305, LOC109013306, LOC109013310, LOC109013311, LOC109013323, LOC109013347, LOC109013516, LOC109013517, LOC109013518, LOC109013519, LOC109013612, LOC109013644, LOC109013645, LOC109013646, LOC109013648, LOC109013649, LOC109013651, LOC109013811, LOC109013990, LOC109013991, LOC109013999, LOC109014007, LOC109014008, LOC109014009, LOC109014011, LOC109014013, LOC109014024, LOC109014034, LOC109014053, LOC109014058, LOC109014059, LOC109014152, LOC109014156, LOC109014157, LOC109014159, LOC109014160, LOC109014166, LOC109014213, LOC109014231, LOC109014232, LOC109014233, LOC109014234, LOC109014238, LOC109014240, LOC109014314, LOC109014315, LOC109014330, LOC109014534, LOC109014535, LOC109014541, LOC109014551, LOC109014555, LOC109014750, LOC109015003, LOC109016030, LOC109016534, LOC109016773, LOC109016774, LOC109016775, LOC109016776, LOC109017813, LOC109017858, LOC109018392, LOC109018644, LOC109018690, LOC109018700, LOC109018722, LOC109018738, LOC109018753, LOC109018945, LOC109018947, LOC109018948, LOC109018981, LOC109018982, LOC109019174, LOC109019640, LOC109019741, LOC109019885, LOC109019886, LOC109019890, LOC109019945, LOC109019987, LOC109019990, LOC109020046, LOC109020107, LOC109020160, LOC109020162, LOC109020163, LOC109020165, LOC109020252, LOC109020413, LOC109020445, LOC109020457, LOC109020544, LOC109020545, LOC109020549, LOC109020550, LOC109020616, LOC109020641, LOC109020664, LOC109020673, LOC109020740, LOC109020865, LOC109020867, LOC109020868, LOC109020905, LOC109020919, LOC109020920, LOC109020921, LOC109020986, LOC109021042, LOC109021067, LOC109021127, LOC109021128, LOC109021156, LOC109021168, LOC109021174, LOC109021175, LOC109021216, LOC109021218, LOC109021370, LOC109021371, LOC109021417, LOC109021418, LOC109021484, LOC109021520, LOC109021534, LOC109021539, LOC109021690, LOC109021938, LOC109022002, LOC109022004, LOC109022006, LOC109022019, LOC109022020, LOC109022022, LOC109022025, LOC109022050, LOC109022213, LOC109022215, LOC109022217, LOC109022240, LOC109022243, LOC109022291
Juglans_regia	cis-trans isomerase activity	7/1793	69/21392	0.5164585499648708	0.8727635239804644	LINE	LOC108982786, LOC108989188, LOC108990198, LOC109003438, LOC109006445, LOC109007339, LOC109010416
Juglans_regia	NADP binding	7/1793	69/21392	0.5164585499648708	0.8727635239804644	LINE	LOC108983526, LOC108987067, LOC108988574, LOC109004052, LOC109005939, LOC109008711, LOC109011053
Juglans_regia	carbohydrate derivative binding	255/1793	2937/21392	0.5189120548474464	0.8744220158280374	LINE	LOC108979086, LOC108979451, LOC108979587, LOC108979933, LOC108979988, LOC108980141, LOC108980271, LOC108980319, LOC108980734, LOC108980934, LOC108981029, LOC108981030, LOC108981031, LOC108981151, LOC108981505, LOC108981718, LOC108981720, LOC108981793, LOC108982257, LOC108982496, LOC108982751, LOC108982779, LOC108983032, LOC108983203, LOC108983218, LOC108983368, LOC108983465, LOC108983523, LOC108983672, LOC108983840, LOC108983847, LOC108983950, LOC108984035, LOC108984440, LOC108984757, LOC108985640, LOC108985655, LOC108985658, LOC108985674, LOC108985783, LOC108985938, LOC108986110, LOC108986277, LOC108986685, LOC108986688, LOC108986844, LOC108986854, LOC108987030, LOC108987067, LOC108987321, LOC108987594, LOC108987748, LOC108987765, LOC108988122, LOC108988527, LOC108988768, LOC108989040, LOC108989111, LOC108989113, LOC108989177, LOC108989253, LOC108989284, LOC108989438, LOC108989440, LOC108989458, LOC108989481, LOC108989516, LOC108989602, LOC108989955, LOC108990182, LOC108990254, LOC108990268, LOC108990725, LOC108990901, LOC108990958, LOC108990970, LOC108990987, LOC108991439, LOC108991631, LOC108991690, LOC108991986, LOC108992384, LOC108992385, LOC108992551, LOC108993223, LOC108993297, LOC108993318, LOC108993439, LOC108993625, LOC108993648, LOC108993719, LOC108994121, LOC108994462, LOC108994485, LOC108994611, LOC108994639, LOC108994651, LOC108994767, LOC108994770, LOC108994829, LOC108994838, LOC108995062, LOC108995063, LOC108995071, LOC108995205, LOC108995297, LOC108995365, LOC108995403, LOC108995772, LOC108996249, LOC108996260, LOC108996631, LOC108996693, LOC108996734, LOC108996749, LOC108996787, LOC108997292, LOC108997454, LOC108997636, LOC108997703, LOC108997938, LOC108998011, LOC108998232, LOC108998301, LOC108998355, LOC108998371, LOC108998381, LOC108999208, LOC108999265, LOC108999298, LOC108999484, LOC109000305, LOC109000487, LOC109000489, LOC109000491, LOC109000586, LOC109000674, LOC109000742, LOC109000863, LOC109001291, LOC109001299, LOC109001403, LOC109001510, LOC109001517, LOC109001584, LOC109001644, LOC109001704, LOC109001825, LOC109001848, LOC109001955, LOC109001956, LOC109001978, LOC109002048, LOC109002064, LOC109002201, LOC109002295, LOC109002801, LOC109002958, LOC109003526, LOC109003530, LOC109003545, LOC109003728, LOC109004458, LOC109004668, LOC109004726, LOC109004803, LOC109004820, LOC109004828, LOC109004867, LOC109005326, LOC109005482, LOC109005581, LOC109005955, LOC109006031, LOC109006131, LOC109006189, LOC109006364, LOC109006389, LOC109007108, LOC109007338, LOC109007340, LOC109007439, LOC109007642, LOC109008006, LOC109008037, LOC109008315, LOC109008450, LOC109008615, LOC109008845, LOC109008933, LOC109009054, LOC109009289, LOC109009774, LOC109009853, LOC109009939, LOC109009960, LOC109010047, LOC109010052, LOC109010662, LOC109010722, LOC109011067, LOC109011093, LOC109011252, LOC109011253, LOC109011256, LOC109011432, LOC109011438, LOC109011450, LOC109011453, LOC109011458, LOC109011584, LOC109011719, LOC109011889, LOC109012086, LOC109012094, LOC109012332, LOC109012407, LOC109012411, LOC109012655, LOC109012724, LOC109013298, LOC109013646, LOC109013811, LOC109013990, LOC109014009, LOC109014157, LOC109014160, LOC109014231, LOC109014233, LOC109014240, LOC109014551, LOC109016030, LOC109016773, LOC109016774, LOC109016776, LOC109018644, LOC109018690, LOC109018947, LOC109018948, LOC109019990, LOC109020046, LOC109020107, LOC109020919, LOC109020921, LOC109021127, LOC109021128, LOC109021156, LOC109021216, LOC109021371, LOC109021690, LOC109022004, LOC109022022, LOC109022215, LOC109022217, LOC109022291
Juglans_regia	calcium ion binding	27/1793	290/21392	0.5230619745484892	0.8763986220405741	LINE	LOC108979150, LOC108981029, LOC108982257, LOC108985925, LOC108986110, LOC108989214, LOC108989435, LOC108989713, LOC108991953, LOC108993286, LOC108995426, LOC108995806, LOC109000514, LOC109001354, LOC109002865, LOC109004344, LOC109007097, LOC109007338, LOC109009623, LOC109010662, LOC109010719, LOC109011889, LOC109012719, LOC109013648, LOC109014160, LOC109014314, LOC109019640
Juglans_regia	amino acid binding	4/1793	35/21392	0.5330720506810257	0.8783489545201921	LINE	LOC108992466, LOC108997700, LOC109003384, LOC109019885
Juglans_regia	mannosyltransferase activity	4/1793	35/21392	0.5330720506810257	0.8783489545201921	LINE	LOC108987771, LOC109001663, LOC109011637, LOC109018722
Juglans_regia	heme binding	39/1793	424/21392	0.5351113325933521	0.8792700734728939	LINE	LOC108982192, LOC108983453, LOC108983462, LOC108985109, LOC108985324, LOC108985418, LOC108985775, LOC108986599, LOC108989520, LOC108990664, LOC108990853, LOC108990854, LOC108990855, LOC108990866, LOC108993102, LOC108993628, LOC108994389, LOC108996375, LOC108996752, LOC108998268, LOC108998581, LOC109001175, LOC109001176, LOC109001177, LOC109001180, LOC109001514, LOC109004131, LOC109004267, LOC109004831, LOC109006453, LOC109007938, LOC109008470, LOC109009766, LOC109010046, LOC109011145, LOC109012803, LOC109012814, LOC109019886, LOC109019890
Juglans_regia	FMN binding	4/1793	37/21392	0.5479771756260698	0.8849080440786049	LINE	LOC108987067, LOC108989284, LOC109001955, LOC109001956
Juglans_regia	ubiquitin-like protein transferase activity	32/1793	345/21392	0.5560251803177291	0.8849080440786049	LINE	LOC108981149, LOC108981200, LOC108981398, LOC108981793, LOC108983467, LOC108984167, LOC108984426, LOC108985646, LOC108990017, LOC108993442, LOC108993446, LOC108993555, LOC108994059, LOC108994451, LOC108994934, LOC108995221, LOC108995365, LOC108998211, LOC109000292, LOC109002218, LOC109002473, LOC109003517, LOC109003554, LOC109004811, LOC109006023, LOC109007340, LOC109009611, LOC109011991, LOC109012690, LOC109012772, LOC109013310, LOC109019174
Juglans_regia	ribosome binding	4/1793	38/21392	0.5564194519585167	0.8849080440786049	LINE	LOC108982786, LOC108982788, LOC108990947, LOC109013648
Juglans_regia	inorganic anion transmembrane transporter activity	9/1793	88/21392	0.5598817099287694	0.8880366774304113	LINE	LOC108982434, LOC108983046, LOC108988922, LOC108990319, LOC108990830, LOC108997223, LOC109001774, LOC109004451, LOC109009613
Juglans_regia	nucleobase-containing compound kinase activity	4/1793	39/21392	0.5654167165191729	0.8920518714804481	LINE	LOC108989602, LOC108994838, LOC108999265, LOC109014551
Juglans_regia	protein kinase binding	5/1793	46/21392	0.5885595418552614	0.8979619703307973	LINE	LOC108990830, LOC108993439, LOC108993648, LOC108995005, LOC109003358
Juglans_regia	protein tyrosine kinase activity	5/1793	48/21392	0.5974379560023758	0.8979619703307973	LINE	LOC108987594, LOC108995205, LOC109001403, LOC109012094, LOC109020921
Juglans_regia	oxidoreductase activity, acting on single donors with incorporation of molecular oxygen, incorporation of two atoms of oxygen	5/1793	48/21392	0.5974379560023758	0.8979619703307973	LINE	LOC108995964, LOC109008077, LOC109008078, LOC109009742, LOC109009743
Juglans_regia	carbon-oxygen lyase activity	18/1793	193/21392	0.6015677892122684	0.8979619703307973	LINE	LOC108980321, LOC108980770, LOC108980906, LOC108983753, LOC108989237, LOC108989606, LOC108990267, LOC108994020, LOC108994665, LOC108997184, LOC109002004, LOC109004812, LOC109005582, LOC109005939, LOC109010313, LOC109011052, LOC109011053, LOC109011054
Juglans_regia	aminoacyl-tRNA ligase activity	5/1793	50/21392	0.6084674967308854	0.8979619703307973	LINE	LOC108986685, LOC109000489, LOC109000863, LOC109006031, LOC109022217
Juglans_regia	ligase activity, forming carbon-oxygen bonds	5/1793	50/21392	0.6084674967308854	0.8979619703307973	LINE	LOC108986685, LOC109000489, LOC109000863, LOC109006031, LOC109022217
Juglans_regia	phosphatidylinositol bisphosphate binding	5/1793	50/21392	0.6084674967308854	0.8979619703307973	LINE	LOC108989517, LOC108996940, LOC109003097, LOC109007077, LOC109014330
Juglans_regia	ubiquitin binding	5/1793	51/21392	0.6146753169512648	0.9059978617098047	LINE	LOC108979744, LOC108981289, LOC108985281, LOC108989990, LOC108997637
Juglans_regia	DNA binding	181/1793	2088/21392	0.6178879826202689	0.9071515162493504	LINE	LOC108980058, LOC108980328, LOC108980345, LOC108980621, LOC108981020, LOC108981234, LOC108982133, LOC108982485, LOC108983464, LOC108983653, LOC108983872, LOC108984156, LOC108984157, LOC108984159, LOC108984436, LOC108984440, LOC108985247, LOC108985255, LOC108985658, LOC108985675, LOC108985682, LOC108985778, LOC108986419, LOC108986462, LOC108986541, LOC108986623, LOC108986753, LOC108987020, LOC108987184, LOC108987803, LOC108987840, LOC108988350, LOC108988751, LOC108988771, LOC108988851, LOC108988903, LOC108989105, LOC108989130, LOC108989164, LOC108989320, LOC108989833, LOC108989912, LOC108990234, LOC108990328, LOC108990403, LOC108990736, LOC108990970, LOC108991441, LOC108991663, LOC108991709, LOC108991895, LOC108992003, LOC108992452, LOC108992615, LOC108993026, LOC108993252, LOC108993303, LOC108993465, LOC108993521, LOC108993595, LOC108993645, LOC108993717, LOC108994140, LOC108994336, LOC108994394, LOC108994552, LOC108994568, LOC108994585, LOC108994657, LOC108994663, LOC108994781, LOC108994860, LOC108995051, LOC108995062, LOC108995151, LOC108995421, LOC108995561, LOC108996217, LOC108996218, LOC108996381, LOC108996812, LOC108997672, LOC108997706, LOC108998259, LOC108998280, LOC108998325, LOC108998399, LOC108998428, LOC108998792, LOC108998794, LOC108998909, LOC108998956, LOC108999061, LOC108999209, LOC108999347, LOC109000652, LOC109000977, LOC109001192, LOC109001240, LOC109001292, LOC109001301, LOC109001516, LOC109001588, LOC109001630, LOC109001855, LOC109001857, LOC109002002, LOC109002048, LOC109002051, LOC109002201, LOC109002847, LOC109002894, LOC109003094, LOC109003095, LOC109003303, LOC109003524, LOC109003551, LOC109004080, LOC109004731, LOC109004805, LOC109004814, LOC109005325, LOC109005955, LOC109006389, LOC109007224, LOC109007347, LOC109007378, LOC109007498, LOC109007663, LOC109008079, LOC109008273, LOC109008395, LOC109008434, LOC109008450, LOC109008667, LOC109008678, LOC109008699, LOC109008746, LOC109008851, LOC109008906, LOC109008925, LOC109009076, LOC109009393, LOC109009715, LOC109009737, LOC109009939, LOC109010144, LOC109010375, LOC109010408, LOC109010540, LOC109011070, LOC109011210, LOC109011255, LOC109011371, LOC109011588, LOC109011589, LOC109011684, LOC109011701, LOC109012688, LOC109013302, LOC109013347, LOC109013516, LOC109013612, LOC109013990, LOC109014166, LOC109014213, LOC109014238, LOC109014750, LOC109015003, LOC109018392, LOC109018644, LOC109020165, LOC109021042, LOC109021174, LOC109021175, LOC109021417, LOC109021690, LOC109022006, LOC109022050, LOC109022213, LOC109022217
Juglans_regia	ligase activity, forming carbon-sulfur bonds	5/1793	52/21392	0.6212864250613492	0.9071515162493504	LINE	LOC108984899, LOC108988323, LOC108998277, LOC109010722, LOC109012218
Juglans_regia	oxidoreductase activity, acting on NAD(P)H	5/1793	52/21392	0.6212864250613492	0.9071515162493504	LINE	LOC108987067, LOC108988010, LOC109012129, LOC109012719, LOC109014314
Juglans_regia	ligase activity	21/1793	226/21392	0.6283454263060022	0.9147970177102092	LINE	LOC108984899, LOC108984985, LOC108985239, LOC108985579, LOC108986685, LOC108988222, LOC108988323, LOC108994639, LOC108995063, LOC108996457, LOC108998277, LOC108998301, LOC109000489, LOC109000863, LOC109006031, LOC109008845, LOC109009054, LOC109010722, LOC109011451, LOC109012218, LOC109022217
Juglans_regia	anion binding	284/1793	3304/21392	0.6326988865108142	0.9164159918814239	LINE	LOC108979086, LOC108979451, LOC108979587, LOC108979933, LOC108979988, LOC108980141, LOC108980271, LOC108980319, LOC108980734, LOC108980934, LOC108981029, LOC108981030, LOC108981031, LOC108981151, LOC108981442, LOC108981443, LOC108981505, LOC108981718, LOC108981720, LOC108981793, LOC108982257, LOC108982496, LOC108982509, LOC108982751, LOC108982779, LOC108983032, LOC108983203, LOC108983218, LOC108983368, LOC108983465, LOC108983523, LOC108983672, LOC108983840, LOC108983847, LOC108983950, LOC108984035, LOC108984440, LOC108984757, LOC108985282, LOC108985640, LOC108985655, LOC108985658, LOC108985674, LOC108985783, LOC108985913, LOC108985938, LOC108986110, LOC108986181, LOC108986277, LOC108986685, LOC108986688, LOC108986844, LOC108986854, LOC108987030, LOC108987067, LOC108987321, LOC108987594, LOC108987748, LOC108987765, LOC108988122, LOC108988527, LOC108988574, LOC108988768, LOC108988904, LOC108989040, LOC108989111, LOC108989113, LOC108989177, LOC108989253, LOC108989284, LOC108989438, LOC108989440, LOC108989458, LOC108989481, LOC108989516, LOC108989517, LOC108989602, LOC108989739, LOC108989910, LOC108989955, LOC108990021, LOC108990182, LOC108990254, LOC108990268, LOC108990725, LOC108990901, LOC108990958, LOC108990970, LOC108990987, LOC108991439, LOC108991631, LOC108991690, LOC108991986, LOC108992384, LOC108992385, LOC108992466, LOC108992551, LOC108993223, LOC108993297, LOC108993318, LOC108993439, LOC108993625, LOC108993648, LOC108993719, LOC108994121, LOC108994462, LOC108994485, LOC108994611, LOC108994639, LOC108994651, LOC108994767, LOC108994770, LOC108994829, LOC108994838, LOC108994918, LOC108995062, LOC108995063, LOC108995071, LOC108995205, LOC108995297, LOC108995365, LOC108995369, LOC108995403, LOC108995772, LOC108996249, LOC108996260, LOC108996579, LOC108996631, LOC108996693, LOC108996734, LOC108996749, LOC108996787, LOC108996940, LOC108997292, LOC108997454, LOC108997636, LOC108997703, LOC108997938, LOC108998011, LOC108998232, LOC108998301, LOC108998355, LOC108998371, LOC108998381, LOC108998404, LOC108999208, LOC108999265, LOC108999298, LOC108999484, LOC109000305, LOC109000487, LOC109000489, LOC109000491, LOC109000586, LOC109000615, LOC109000674, LOC109000742, LOC109000863, LOC109001299, LOC109001403, LOC109001493, LOC109001510, LOC109001517, LOC109001584, LOC109001644, LOC109001704, LOC109001825, LOC109001848, LOC109001955, LOC109001956, LOC109001978, LOC109002004, LOC109002048, LOC109002064, LOC109002201, LOC109002295, LOC109002801, LOC109002958, LOC109003097, LOC109003384, LOC109003433, LOC109003526, LOC109003530, LOC109003545, LOC109003728, LOC109004052, LOC109004458, LOC109004668, LOC109004726, LOC109004803, LOC109004820, LOC109004828, LOC109004867, LOC109005326, LOC109005482, LOC109005581, LOC109005955, LOC109006031, LOC109006131, LOC109006189, LOC109006364, LOC109006389, LOC109007077, LOC109007108, LOC109007338, LOC109007340, LOC109007439, LOC109007642, LOC109007998, LOC109008006, LOC109008037, LOC109008315, LOC109008450, LOC109008615, LOC109008845, LOC109008933, LOC109009054, LOC109009229, LOC109009289, LOC109009522, LOC109009774, LOC109009853, LOC109009939, LOC109009960, LOC109010047, LOC109010052, LOC109010662, LOC109010722, LOC109011067, LOC109011093, LOC109011252, LOC109011253, LOC109011256, LOC109011432, LOC109011438, LOC109011450, LOC109011453, LOC109011458, LOC109011584, LOC109011719, LOC109011889, LOC109012086, LOC109012094, LOC109012332, LOC109012407, LOC109012411, LOC109013298, LOC109013646, LOC109013811, LOC109013990, LOC109014009, LOC109014157, LOC109014160, LOC109014231, LOC109014233, LOC109014330, LOC109014551, LOC109016030, LOC109016773, LOC109016774, LOC109016776, LOC109018644, LOC109018690, LOC109018947, LOC109018948, LOC109019990, LOC109020046, LOC109020107, LOC109020160, LOC109020549, LOC109020919, LOC109020921, LOC109021127, LOC109021128, LOC109021156, LOC109021216, LOC109021218, LOC109021371, LOC109021690, LOC109022004, LOC109022022, LOC109022215, LOC109022217, LOC109022291
Juglans_regia	kinase binding	6/1793	59/21392	0.6340858125644195	0.9164159918814239	LINE	LOC108990830, LOC108993439, LOC108993648, LOC108995005, LOC109003358, LOC109019640
Juglans_regia	pentosyltransferase activity	6/1793	59/21392	0.6340858125644195	0.9164159918814239	LINE	LOC108980620, LOC108984361, LOC108994838, LOC108998096, LOC109001191, LOC109011888
Juglans_regia	intramolecular transferase activity	6/1793	60/21392	0.6375409891570778	0.918059024386192	LINE	LOC108990002, LOC108992758, LOC108993024, LOC108993144, LOC108997055, LOC109012105
Juglans_regia	carbohydrate binding	23/1793	255/21392	0.6505243732449869	0.9269968746121903	LINE	LOC108979933, LOC108981029, LOC108981030, LOC108986180, LOC108987321, LOC108989263, LOC108989478, LOC108990182, LOC108993310, LOC108996212, LOC108996300, LOC108997292, LOC109001290, LOC109003359, LOC109004812, LOC109006986, LOC109008414, LOC109010560, LOC109010561, LOC109010662, LOC109011453, LOC109021218, LOC109022025
Juglans_regia	oxidoreductase activity, acting on a sulfur group of donors	7/1793	74/21392	0.6739585349234718	0.9362268558949774	LINE	LOC108986181, LOC108989327, LOC109002928, LOC109004052, LOC109007255, LOC109007257, LOC109013081
Juglans_regia	guanyl ribonucleotide binding	27/1793	301/21392	0.6753757706245754	0.9362268558949774	LINE	LOC108983218, LOC108986110, LOC108987748, LOC108989111, LOC108989113, LOC108989253, LOC108990987, LOC108993439, LOC108993648, LOC108993719, LOC108994121, LOC108994485, LOC108994767, LOC108994770, LOC108994838, LOC108998371, LOC109001517, LOC109001644, LOC109004726, LOC109004803, LOC109008037, LOC109009774, LOC109011458, LOC109018690, LOC109019990, LOC109021371, LOC109022004
Juglans_regia	GTP binding	27/1793	301/21392	0.6753757706245754	0.9362268558949774	LINE	LOC108983218, LOC108986110, LOC108987748, LOC108989111, LOC108989113, LOC108989253, LOC108990987, LOC108993439, LOC108993648, LOC108993719, LOC108994121, LOC108994485, LOC108994767, LOC108994770, LOC108994838, LOC108998371, LOC109001517, LOC109001644, LOC109004726, LOC109004803, LOC109008037, LOC109009774, LOC109011458, LOC109018690, LOC109019990, LOC109021371, LOC109022004
Juglans_regia	guanyl nucleotide binding	27/1793	301/21392	0.6753757706245754	0.9362268558949774	LINE	LOC108983218, LOC108986110, LOC108987748, LOC108989111, LOC108989113, LOC108989253, LOC108990987, LOC108993439, LOC108993648, LOC108993719, LOC108994121, LOC108994485, LOC108994767, LOC108994770, LOC108994838, LOC108998371, LOC109001517, LOC109001644, LOC109004726, LOC109004803, LOC109008037, LOC109009774, LOC109011458, LOC109018690, LOC109019990, LOC109021371, LOC109022004
Juglans_regia	polysaccharide binding	9/1793	98/21392	0.7147288485189791	0.9626960000459719	LINE	LOC108981029, LOC108981030, LOC108987321, LOC108989263, LOC108989478, LOC108997292, LOC109010662, LOC109011453, LOC109022025
Juglans_regia	actin binding	9/1793	99/21392	0.7171866468793087	0.9638209688830528	LINE	LOC108981594, LOC108986553, LOC108986621, LOC108988813, LOC108994650, LOC109004034, LOC109007107, LOC109009960, LOC109013245
Juglans_regia	acetyltransferase activity	10/1793	111/21392	0.732188515064189	0.9773482650519737	LINE	LOC108986750, LOC108986754, LOC108992452, LOC108996466, LOC109000910, LOC109004809, LOC109012095, LOC109012103, LOC109012443, LOC109013159
Juglans_regia	unfolded protein binding	12/1793	131/21392	0.7506465991932447	0.990853510935083	LINE	LOC108979352, LOC108983672, LOC108984757, LOC108995225, LOC109000754, LOC109001510, LOC109002082, LOC109002268, LOC109012282, LOC109014231, LOC109016030, LOC109016773
Juglans_regia	transferase activity, transferring phosphorus-containing groups	169/1793	1976/21392	0.7655410884837246	1.0	LINE	LOC108979086, LOC108979196, LOC108979451, LOC108979587, LOC108979933, LOC108980141, LOC108980271, LOC108980934, LOC108981029, LOC108981030, LOC108981031, LOC108981151, LOC108981505, LOC108981594, LOC108981718, LOC108981720, LOC108982257, LOC108983032, LOC108983203, LOC108983368, LOC108983465, LOC108983523, LOC108983672, LOC108983840, LOC108983847, LOC108984035, LOC108984075, LOC108984163, LOC108985674, LOC108985782, LOC108985783, LOC108985903, LOC108986277, LOC108986688, LOC108986844, LOC108987321, LOC108987594, LOC108988122, LOC108988527, LOC108988768, LOC108989040, LOC108989177, LOC108989304, LOC108989458, LOC108989481, LOC108989516, LOC108989602, LOC108990182, LOC108990254, LOC108990725, LOC108990901, LOC108990958, LOC108991690, LOC108991986, LOC108992384, LOC108992385, LOC108992456, LOC108992551, LOC108993223, LOC108993318, LOC108993443, LOC108994586, LOC108994611, LOC108994659, LOC108994698, LOC108994829, LOC108994838, LOC108995005, LOC108995071, LOC108995205, LOC108995297, LOC108995403, LOC108995772, LOC108996249, LOC108996252, LOC108996631, LOC108996693, LOC108996734, LOC108996787, LOC108997292, LOC108997454, LOC108997636, LOC108997938, LOC108998011, LOC108998232, LOC108998381, LOC108999208, LOC108999265, LOC108999298, LOC109000305, LOC109000586, LOC109000742, LOC109000911, LOC109001299, LOC109001403, LOC109001404, LOC109001584, LOC109001704, LOC109001825, LOC109001848, LOC109002096, LOC109002295, LOC109002958, LOC109002975, LOC109003287, LOC109003526, LOC109003530, LOC109003812, LOC109004458, LOC109004828, LOC109004867, LOC109005323, LOC109005482, LOC109005581, LOC109006131, LOC109006136, LOC109006189, LOC109006253, LOC109006910, LOC109007108, LOC109007338, LOC109007340, LOC109008079, LOC109008151, LOC109008315, LOC109008933, LOC109009289, LOC109009618, LOC109009853, LOC109010047, LOC109010662, LOC109011067, LOC109011093, LOC109011256, LOC109011432, LOC109011438, LOC109011453, LOC109011584, LOC109011888, LOC109011889, LOC109012086, LOC109012094, LOC109012130, LOC109012332, LOC109012407, LOC109012773, LOC109013078, LOC109013298, LOC109013646, LOC109013811, LOC109014009, LOC109014160, LOC109014233, LOC109014551, LOC109016776, LOC109018644, LOC109018947, LOC109020046, LOC109020107, LOC109020641, LOC109020919, LOC109020920, LOC109020921, LOC109021127, LOC109021128, LOC109021156, LOC109022022, LOC109022215, LOC109022291
Juglans_regia	identical protein binding	4/1793	43/21392	0.7807397324882432	1.0	LINE	LOC108995520, LOC108998301, LOC109006910, LOC109009054
Juglans_regia	lyase activity	34/1793	389/21392	0.7816136883690897	1.0	LINE	LOC108980321, LOC108980424, LOC108980770, LOC108980906, LOC108983753, LOC108984361, LOC108985254, LOC108988014, LOC108988497, LOC108989237, LOC108989606, LOC108990267, LOC108990987, LOC108992156, LOC108993884, LOC108994020, LOC108994665, LOC108994918, LOC108997184, LOC108998404, LOC109002004, LOC109003811, LOC109004812, LOC109005582, LOC109005939, LOC109008731, LOC109010313, LOC109011052, LOC109011053, LOC109011054, LOC109011595, LOC109012219, LOC109012411, LOC109020549
Juglans_regia	anion transmembrane transporter activity	16/1793	179/21392	0.7858083022419474	1.0	LINE	LOC108982434, LOC108982689, LOC108983046, LOC108983061, LOC108983743, LOC108988922, LOC108990319, LOC108990830, LOC108990988, LOC108997030, LOC108997223, LOC109001774, LOC109004451, LOC109004651, LOC109008314, LOC109009613
Juglans_regia	phosphatidylinositol-4,5-bisphosphate binding	4/1793	45/21392	0.7883938235529275	1.0	LINE	LOC108996940, LOC109003097, LOC109007077, LOC109014330
Juglans_regia	active ion transmembrane transporter activity	17/1793	194/21392	0.7948487981602952	1.0	LINE	LOC108979150, LOC108982434, LOC108983046, LOC108985860, LOC108988922, LOC108989438, LOC108989440, LOC108994132, LOC108994908, LOC108996830, LOC108997030, LOC108997223, LOC109000743, LOC109001852, LOC109002074, LOC109003304, LOC109006364
Juglans_regia	RNA methyltransferase activity	5/1793	53/21392	0.801604736287776	1.0	LINE	LOC108985368, LOC108988752, LOC108990901, LOC108993642, LOC109000625
Juglans_regia	O-methyltransferase activity	5/1793	54/21392	0.8036966306752942	1.0	LINE	LOC108981438, LOC108988463, LOC108989060, LOC108997247, LOC109022002
Juglans_regia	phosphatidylinositol phosphate binding	5/1793	54/21392	0.8036966306752942	1.0	LINE	LOC108989517, LOC108996940, LOC109003097, LOC109007077, LOC109014330
Juglans_regia	metal ion transmembrane transporter activity	19/1793	217/21392	0.8054087151574849	1.0	LINE	LOC108979150, LOC108982650, LOC108985860, LOC108989438, LOC108989440, LOC108994908, LOC108996174, LOC108996175, LOC108996792, LOC108996830, LOC108997030, LOC109000743, LOC109002074, LOC109003250, LOC109004266, LOC109005112, LOC109008769, LOC109011592, LOC109014034
Juglans_regia	chaperone binding	5/1793	56/21392	0.8086428211730681	1.0	LINE	LOC108985659, LOC108994923, LOC108995198, LOC109000956, LOC109002268
Juglans_regia	molecular function regulator	45/1793	518/21392	0.8095185193645673	1.0	LINE	LOC108980345, LOC108980424, LOC108984164, LOC108984413, LOC108985913, LOC108987310, LOC108987611, LOC108987944, LOC108989214, LOC108989238, LOC108989435, LOC108989713, LOC108989720, LOC108993224, LOC108994769, LOC108994919, LOC108994923, LOC108995198, LOC108995512, LOC108995806, LOC108996263, LOC108998950, LOC108999445, LOC109000488, LOC109000514, LOC109000956, LOC109001775, LOC109001978, LOC109003352, LOC109003437, LOC109005017, LOC109006397, LOC109008636, LOC109009055, LOC109009614, LOC109009625, LOC109009746, LOC109010719, LOC109011213, LOC109011706, LOC109011707, LOC109012444, LOC109013158, LOC109013645, LOC109019741
Juglans_regia	ubiquitin-like protein binding	5/1793	57/21392	0.8114568077443634	1.0	LINE	LOC108979744, LOC108981289, LOC108985281, LOC108989990, LOC108997637
Juglans_regia	omega peptidase activity	6/1793	67/21392	0.824209578570153	1.0	LINE	LOC108993554, LOC108994395, LOC109001591, LOC109004074, LOC109010110, LOC109012106
Juglans_regia	carbohydrate transmembrane transporter activity	7/1793	80/21392	0.8396036389104755	1.0	LINE	LOC108979983, LOC108994965, LOC109002386, LOC109002387, LOC109003304, LOC109007643, LOC109008314
Juglans_regia	endopeptidase activity	29/1793	334/21392	0.8419831511445083	1.0	LINE	LOC108980423, LOC108982507, LOC108983102, LOC108983110, LOC108983128, LOC108984384, LOC108984416, LOC108984529, LOC108987220, LOC108988193, LOC108988528, LOC108988788, LOC108989124, LOC108994876, LOC108996644, LOC108996791, LOC108997229, LOC108997680, LOC108997681, LOC109002175, LOC109003383, LOC109004820, LOC109007642, LOC109011252, LOC109011253, LOC109011450, LOC109012106, LOC109014534, LOC109020252
Juglans_regia	carboxylic acid binding	7/1793	82/21392	0.8431262306817009	1.0	LINE	LOC108985913, LOC108989910, LOC108992466, LOC109001493, LOC109003384, LOC109020160, LOC109021218
Juglans_regia	hexosyltransferase activity	32/1793	372/21392	0.8502494471189411	1.0	LINE	LOC108985644, LOC108986180, LOC108986593, LOC108986833, LOC108987112, LOC108987771, LOC108992198, LOC108993834, LOC108995581, LOC108998039, LOC109000510, LOC109000940, LOC109001663, LOC109001689, LOC109002243, LOC109004236, LOC109004343, LOC109005067, LOC109005703, LOC109005704, LOC109006237, LOC109006878, LOC109007245, LOC109008931, LOC109011637, LOC109013160, LOC109013306, LOC109013649, LOC109013651, LOC109018722, LOC109021168, LOC109021418
Juglans_regia	protein serine/threonine phosphatase activity	12/1793	137/21392	0.8765439783541022	1.0	LINE	LOC108981827, LOC108986745, LOC108988993, LOC108989812, LOC108994090, LOC109000954, LOC109002832, LOC109002867, LOC109013075, LOC109014541, LOC109016775, LOC109017858
Juglans_regia	translation factor activity, RNA binding	12/1793	139/21392	0.8777260018801025	1.0	LINE	LOC108979950, LOC108982059, LOC108982788, LOC108990947, LOC108991781, LOC108991895, LOC108993926, LOC108994485, LOC109004724, LOC109013991, LOC109018945, LOC109021690
Juglans_regia	translation regulator activity, nucleic acid binding	12/1793	139/21392	0.8777260018801025	1.0	LINE	LOC108979950, LOC108982059, LOC108982788, LOC108990947, LOC108991781, LOC108991895, LOC108993926, LOC108994485, LOC109004724, LOC109013991, LOC109018945, LOC109021690
Juglans_regia	translation regulator activity	12/1793	140/21392	0.8784260708347043	1.0	LINE	LOC108979950, LOC108982059, LOC108982788, LOC108990947, LOC108991781, LOC108991895, LOC108993926, LOC108994485, LOC109004724, LOC109013991, LOC109018945, LOC109021690
Juglans_regia	chromatin binding	12/1793	140/21392	0.8784260708347043	1.0	LINE	LOC108979988, LOC108981020, LOC108992452, LOC108995062, LOC108996981, LOC108999445, LOC109000513, LOC109003094, LOC109005615, LOC109005955, LOC109006389, LOC109012268
Juglans_regia	catalytic activity, acting on a nucleic acid	50/1793	588/21392	0.8801380664878388	1.0	LINE	LOC108982779, LOC108983672, LOC108984163, LOC108985368, LOC108985640, LOC108985658, LOC108985682, LOC108986685, LOC108986753, LOC108988478, LOC108988692, LOC108988752, LOC108990716, LOC108990901, LOC108990970, LOC108991709, LOC108993642, LOC108993645, LOC108994140, LOC108994698, LOC108995062, LOC108999484, LOC108999672, LOC109000489, LOC109000535, LOC109000625, LOC109000674, LOC109000863, LOC109000976, LOC109001191, LOC109002048, LOC109002201, LOC109002801, LOC109005955, LOC109006031, LOC109006389, LOC109008079, LOC109008450, LOC109008711, LOC109009939, LOC109010743, LOC109012219, LOC109012656, LOC109013518, LOC109013990, LOC109016774, LOC109018644, LOC109018948, LOC109021520, LOC109022217
Juglans_regia	antiporter activity	18/1793	212/21392	0.9009861993976862	1.0	LINE	LOC108979150, LOC108983743, LOC108985860, LOC108990857, LOC108990988, LOC108994908, LOC108996142, LOC108996886, LOC108996937, LOC108997030, LOC108997704, LOC108998210, LOC109000509, LOC109000743, LOC109002074, LOC109006243, LOC109006858, LOC109013648
Juglans_regia	primary active transmembrane transporter activity	20/1793	232/21392	0.904933927992017	1.0	LINE	LOC108982434, LOC108983950, LOC108986854, LOC108988010, LOC108988922, LOC108989438, LOC108989440, LOC108994132, LOC108994462, LOC108994651, LOC108996830, LOC108998355, LOC109000487, LOC109000491, LOC109001852, LOC109002064, LOC109004668, LOC109005326, LOC109006364, LOC109011253
Juglans_regia	GTPase activity	20/1793	236/21392	0.9060946393135106	1.0	LINE	LOC108983218, LOC108986110, LOC108987748, LOC108989111, LOC108989113, LOC108989253, LOC108993439, LOC108993648, LOC108993719, LOC108994121, LOC108994485, LOC108994767, LOC108994770, LOC109001517, LOC109004726, LOC109004803, LOC109008037, LOC109009774, LOC109021371, LOC109022004
Juglans_regia	transferase activity	341/1793	4050/21392	0.9247403518880442	1.0	LINE	LOC108979086, LOC108979196, LOC108979451, LOC108979587, LOC108979933, LOC108980141, LOC108980271, LOC108980320, LOC108980620, LOC108980925, LOC108980934, LOC108981029, LOC108981030, LOC108981031, LOC108981149, LOC108981151, LOC108981200, LOC108981230, LOC108981288, LOC108981398, LOC108981438, LOC108981505, LOC108981594, LOC108981718, LOC108981720, LOC108981793, LOC108982257, LOC108982699, LOC108982991, LOC108983032, LOC108983203, LOC108983368, LOC108983465, LOC108983467, LOC108983523, LOC108983672, LOC108983840, LOC108983847, LOC108983849, LOC108984035, LOC108984075, LOC108984163, LOC108984167, LOC108984361, LOC108984426, LOC108985169, LOC108985282, LOC108985368, LOC108985639, LOC108985644, LOC108985646, LOC108985674, LOC108985782, LOC108985783, LOC108985825, LOC108985903, LOC108985938, LOC108986180, LOC108986188, LOC108986277, LOC108986593, LOC108986688, LOC108986750, LOC108986754, LOC108986833, LOC108986844, LOC108987112, LOC108987321, LOC108987338, LOC108987594, LOC108987771, LOC108988095, LOC108988122, LOC108988463, LOC108988527, LOC108988752, LOC108988768, LOC108988781, LOC108988904, LOC108989040, LOC108989060, LOC108989177, LOC108989279, LOC108989304, LOC108989458, LOC108989481, LOC108989498, LOC108989516, LOC108989602, LOC108989739, LOC108990017, LOC108990021, LOC108990182, LOC108990254, LOC108990725, LOC108990901, LOC108990958, LOC108991690, LOC108991733, LOC108991986, LOC108992198, LOC108992384, LOC108992385, LOC108992452, LOC108992456, LOC108992466, LOC108992551, LOC108993223, LOC108993297, LOC108993318, LOC108993442, LOC108993443, LOC108993446, LOC108993555, LOC108993642, LOC108993834, LOC108994059, LOC108994065, LOC108994148, LOC108994451, LOC108994586, LOC108994611, LOC108994646, LOC108994659, LOC108994698, LOC108994829, LOC108994838, LOC108994934, LOC108995005, LOC108995071, LOC108995205, LOC108995221, LOC108995245, LOC108995297, LOC108995301, LOC108995354, LOC108995365, LOC108995369, LOC108995403, LOC108995525, LOC108995581, LOC108995772, LOC108996094, LOC108996249, LOC108996252, LOC108996454, LOC108996466, LOC108996631, LOC108996693, LOC108996734, LOC108996787, LOC108997247, LOC108997292, LOC108997454, LOC108997632, LOC108997636, LOC108997738, LOC108997740, LOC108997782, LOC108997842, LOC108997860, LOC108997938, LOC108997942, LOC108998011, LOC108998039, LOC108998096, LOC108998211, LOC108998232, LOC108998381, LOC108998977, LOC108999208, LOC108999265, LOC108999298, LOC108999672, LOC109000289, LOC109000292, LOC109000305, LOC109000510, LOC109000586, LOC109000615, LOC109000625, LOC109000742, LOC109000910, LOC109000911, LOC109000940, LOC109000976, LOC109001191, LOC109001291, LOC109001295, LOC109001299, LOC109001403, LOC109001404, LOC109001406, LOC109001506, LOC109001507, LOC109001584, LOC109001663, LOC109001689, LOC109001704, LOC109001825, LOC109001848, LOC109001855, LOC109002096, LOC109002218, LOC109002243, LOC109002295, LOC109002453, LOC109002473, LOC109002485, LOC109002958, LOC109002975, LOC109003287, LOC109003384, LOC109003435, LOC109003517, LOC109003526, LOC109003530, LOC109003554, LOC109003812, LOC109004236, LOC109004343, LOC109004458, LOC109004728, LOC109004809, LOC109004810, LOC109004811, LOC109004828, LOC109004867, LOC109005067, LOC109005305, LOC109005323, LOC109005482, LOC109005581, LOC109005703, LOC109005704, LOC109005936, LOC109006023, LOC109006131, LOC109006136, LOC109006189, LOC109006237, LOC109006239, LOC109006253, LOC109006368, LOC109006456, LOC109006878, LOC109006910, LOC109007108, LOC109007245, LOC109007288, LOC109007338, LOC109007340, LOC109007348, LOC109007491, LOC109007981, LOC109007998, LOC109008079, LOC109008151, LOC109008315, LOC109008452, LOC109008739, LOC109008931, LOC109008933, LOC109009229, LOC109009289, LOC109009611, LOC109009616, LOC109009618, LOC109009771, LOC109009853, LOC109009942, LOC109010047, LOC109010110, LOC109010662, LOC109011067, LOC109011071, LOC109011093, LOC109011218, LOC109011256, LOC109011432, LOC109011438, LOC109011453, LOC109011584, LOC109011637, LOC109011888, LOC109011889, LOC109011991, LOC109012086, LOC109012094, LOC109012095, LOC109012103, LOC109012130, LOC109012131, LOC109012332, LOC109012407, LOC109012443, LOC109012690, LOC109012772, LOC109012773, LOC109013078, LOC109013081, LOC109013159, LOC109013160, LOC109013298, LOC109013306, LOC109013310, LOC109013645, LOC109013646, LOC109013649, LOC109013651, LOC109013811, LOC109014008, LOC109014009, LOC109014160, LOC109014233, LOC109014551, LOC109016534, LOC109016776, LOC109018644, LOC109018722, LOC109018947, LOC109018981, LOC109018982, LOC109019174, LOC109020046, LOC109020107, LOC109020163, LOC109020445, LOC109020641, LOC109020919, LOC109020920, LOC109020921, LOC109021127, LOC109021128, LOC109021156, LOC109021168, LOC109021418, LOC109022002, LOC109022022, LOC109022215, LOC109022291
Juglans_regia	cation transmembrane transporter activity	32/1793	378/21392	0.9253795786316216	1.0	LINE	LOC108979150, LOC108982650, LOC108982689, LOC108983046, LOC108983061, LOC108985860, LOC108989438, LOC108989440, LOC108994132, LOC108994908, LOC108994922, LOC108995106, LOC108996174, LOC108996175, LOC108996792, LOC108996830, LOC108997030, LOC109000743, LOC109001852, LOC109002074, LOC109003250, LOC109003304, LOC109004266, LOC109005112, LOC109005355, LOC109006364, LOC109008769, LOC109011451, LOC109011592, LOC109014034, LOC109019987, LOC109020544
Juglans_regia	enzyme regulator activity	40/1793	474/21392	0.9332254571524428	1.0	LINE	LOC108980345, LOC108980424, LOC108984164, LOC108984413, LOC108985913, LOC108987310, LOC108987611, LOC108987944, LOC108989214, LOC108989238, LOC108989435, LOC108989713, LOC108989720, LOC108994769, LOC108994919, LOC108995512, LOC108995806, LOC108996263, LOC108998950, LOC108999445, LOC109000488, LOC109000514, LOC109001775, LOC109003352, LOC109003437, LOC109005017, LOC109006397, LOC109008636, LOC109009055, LOC109009614, LOC109009625, LOC109009746, LOC109010719, LOC109011213, LOC109011706, LOC109011707, LOC109012444, LOC109013158, LOC109013645, LOC109019741
Juglans_regia	oxidoreductase activity, acting on the aldehyde or oxo group of donors	5/1793	59/21392	1.0	1.0	LINE	LOC108980291, LOC108983566, LOC108983652, LOC108992687, LOC109008711
Juglans_regia	serine-type exopeptidase activity	5/1793	59/21392	1.0	1.0	LINE	LOC108985639, LOC108988499, LOC109001058, LOC109003984, LOC109010312
Juglans_regia	oxidoreductase activity, acting on the aldehyde or oxo group of donors, NAD or NADP as acceptor	4/1793	47/21392	1.0	1.0	LINE	LOC108983566, LOC108983652, LOC108992687, LOC109008711
Juglans_regia	sugar transmembrane transporter activity	5/1793	59/21392	1.0	1.0	LINE	LOC108979983, LOC108994965, LOC109002386, LOC109002387, LOC109007643
Juglans_regia	sno(s)RNA 3'-end processing	5/1768	10/21392	0.0006783171551447	0.2894983580957805	LTR	LOC108989940, LOC108992647, LOC109008593, LOC109009696, LOC109011617
Juglans_regia	sno(s)RNA metabolic process	5/1768	12/21392	0.0018522318515164	0.32722762710123066	LTR	LOC108989940, LOC108992647, LOC109008593, LOC109009696, LOC109011617
Juglans_regia	sno(s)RNA processing	5/1768	12/21392	0.0018522318515164	0.32722762710123066	LTR	LOC108989940, LOC108992647, LOC109008593, LOC109009696, LOC109011617
Juglans_regia	leaf development	6/1768	18/21392	0.0024576253496402	0.3287361148538435	LTR	LOC108979128, LOC108981819, LOC108988543, LOC108992417, LOC108999310, LOC109006295
Juglans_regia	regulation of plant organ morphogenesis	4/1768	8/21392	0.0024810272819158	0.3287361148538435	LTR	LOC108989712, LOC109013242, LOC109018958, LOC109018959
Juglans_regia	ncRNA 3'-end processing	7/1768	26/21392	0.0042105252354749	0.34603585791654523	LTR	LOC108985166, LOC108989940, LOC108992647, LOC109000238, LOC109008593, LOC109009696, LOC109011617
Juglans_regia	phyllome development	6/1768	20/21392	0.0044462767735742	0.34603585791654523	LTR	LOC108979128, LOC108981819, LOC108988543, LOC108992417, LOC108999310, LOC109006295
Juglans_regia	porphyrin-containing compound metabolic process	11/1768	57/21392	0.0063334256030694	0.4132903359877876	LTR	LOC108981586, LOC108984827, LOC108987227, LOC108992352, LOC108995457, LOC108995788, LOC109000819, LOC109003114, LOC109004510, LOC109013327, LOC109019323
Juglans_regia	translational elongation	9/1768	42/21392	0.0064542401286022	0.4132903359877876	LTR	LOC108986587, LOC108986634, LOC108989630, LOC108989631, LOC108989632, LOC108989638, LOC109000473, LOC109010931, LOC109021080
Juglans_regia	tetrapyrrole metabolic process	11/1768	58/21392	0.0072457743149873	0.4132903359877876	LTR	LOC108981586, LOC108984827, LOC108987227, LOC108992352, LOC108995457, LOC108995788, LOC109000819, LOC109003114, LOC109004510, LOC109013327, LOC109019323
Juglans_regia	tetrapyrrole biosynthetic process	9/1768	44/21392	0.0088431672559906	0.4285098099718029	LTR	LOC108981586, LOC108984827, LOC108987227, LOC108992352, LOC108995457, LOC109000819, LOC109003114, LOC109004510, LOC109013327
Juglans_regia	plant organ development	14/1768	84/21392	0.0093516549304454	0.4285098099718029	LTR	LOC108979128, LOC108981819, LOC108988543, LOC108989955, LOC108992417, LOC108997672, LOC108999310, LOC109000823, LOC109003427, LOC109006295, LOC109011260, LOC109011262, LOC109018958, LOC109018959
Juglans_regia	diterpenoid biosynthetic process	12/1768	66/21392	0.010631195889684	0.4334256785794246	LTR	LOC108979323, LOC108981932, LOC108989914, LOC108991961, LOC108992229, LOC108997176, LOC108997201, LOC108997799, LOC109013682, LOC109013691, LOC109014299, LOC109021034
Juglans_regia	anatomical structure development	39/1768	315/21392	0.0127849736043521	0.4512071482343138	LTR	LOC108979128, LOC108979899, LOC108980141, LOC108981819, LOC108984469, LOC108985926, LOC108985983, LOC108987338, LOC108988543, LOC108989286, LOC108989914, LOC108989939, LOC108989955, LOC108992417, LOC108992738, LOC108993633, LOC108994595, LOC108995065, LOC108996203, LOC108997672, LOC108999310, LOC109000823, LOC109000858, LOC109002835, LOC109003427, LOC109005359, LOC109005607, LOC109006295, LOC109007549, LOC109011253, LOC109011260, LOC109011262, LOC109011883, LOC109018763, LOC109018958, LOC109018959, LOC109020319, LOC109021524, LOC109022332
Juglans_regia	transcription by RNA polymerase I	5/1768	19/21392	0.0167143750995473	0.5368859880460648	LTR	LOC108980102, LOC108980103, LOC108986757, LOC108988391, LOC108995861
Juglans_regia	heme metabolic process	4/1768	13/21392	0.0181300644259735	0.5506910505824268	LTR	LOC108981586, LOC108984827, LOC108992352, LOC109000819
Juglans_regia	porphyrin-containing compound biosynthetic process	8/1768	42/21392	0.0200765244103288	0.5506910505824268	LTR	LOC108981586, LOC108984827, LOC108987227, LOC108995457, LOC109000819, LOC109003114, LOC109004510, LOC109013327
Juglans_regia	production of small RNA involved in gene silencing by RNA	6/1768	28/21392	0.0245042816370673	0.5506910505824268	LTR	LOC109000534, LOC109000540, LOC109009256, LOC109011160, LOC109018908, LOC109019939
Juglans_regia	dsRNA processing	6/1768	28/21392	0.0245042816370673	0.5506910505824268	LTR	LOC109000534, LOC109000540, LOC109009256, LOC109011160, LOC109018908, LOC109019939
Juglans_regia	phosphorylation	164/1768	1689/21392	0.027032300983443	0.5506910505824268	LTR	LOC108979086, LOC108979089, LOC108979099, LOC108979259, LOC108979288, LOC108979544, LOC108979899, LOC108979906, LOC108979930, LOC108979938, LOC108979951, LOC108980729, LOC108980732, LOC108980980, LOC108981281, LOC108981562, LOC108981582, LOC108981587, LOC108982257, LOC108982558, LOC108982672, LOC108983185, LOC108983469, LOC108984620, LOC108985022, LOC108985031, LOC108985032, LOC108985279, LOC108985711, LOC108985769, LOC108985863, LOC108985915, LOC108986046, LOC108986281, LOC108986376, LOC108986491, LOC108986516, LOC108986589, LOC108987234, LOC108987576, LOC108987696, LOC108988161, LOC108988435, LOC108988436, LOC108988446, LOC108988709, LOC108988724, LOC108988926, LOC108989099, LOC108989122, LOC108989291, LOC108989292, LOC108989647, LOC108989694, LOC108989716, LOC108989797, LOC108990295, LOC108990597, LOC108990654, LOC108991080, LOC108991155, LOC108991231, LOC108991556, LOC108991557, LOC108991622, LOC108992397, LOC108992408, LOC108992987, LOC108993499, LOC108993962, LOC108994967, LOC108995040, LOC108995113, LOC108995427, LOC108995456, LOC108995757, LOC108995787, LOC108995840, LOC108995933, LOC108996391, LOC108996727, LOC108996731, LOC108997938, LOC108998042, LOC108998078, LOC108998198, LOC108998201, LOC108998203, LOC108998308, LOC108998350, LOC108998423, LOC108999068, LOC108999069, LOC108999089, LOC108999139, LOC109000620, LOC109000621, LOC109000970, LOC109000988, LOC109001458, LOC109001459, LOC109001460, LOC109001461, LOC109001502, LOC109001637, LOC109002825, LOC109003221, LOC109003295, LOC109003450, LOC109003451, LOC109003781, LOC109004771, LOC109005378, LOC109005391, LOC109005713, LOC109005969, LOC109006025, LOC109006054, LOC109006212, LOC109006213, LOC109006307, LOC109006515, LOC109007404, LOC109007572, LOC109007672, LOC109008326, LOC109008424, LOC109008510, LOC109008577, LOC109008759, LOC109009072, LOC109009131, LOC109009962, LOC109010403, LOC109010662, LOC109010664, LOC109010665, LOC109011794, LOC109012842, LOC109012861, LOC109012875, LOC109012955, LOC109013434, LOC109013585, LOC109013588, LOC109013590, LOC109013681, LOC109013810, LOC109013811, LOC109018169, LOC109018599, LOC109018834, LOC109019096, LOC109019222, LOC109019815, LOC109020103, LOC109020444, LOC109020451, LOC109020511, LOC109020593, LOC109021127, LOC109021129, LOC109021596, LOC109022329
Juglans_regia	phloem development	6/1768	29/21392	0.0288010129384626	0.5506910505824268	LTR	LOC108984469, LOC108985926, LOC108992738, LOC108993633, LOC109000858, LOC109011883
Juglans_regia	terpenoid metabolic process	19/1768	139/21392	0.0288823119498987	0.5506910505824268	LTR	LOC108979323, LOC108981932, LOC108984444, LOC108987785, LOC108989509, LOC108989914, LOC108991961, LOC108992229, LOC108993142, LOC108995788, LOC108997176, LOC108997201, LOC108997799, LOC109000620, LOC109008326, LOC109013682, LOC109013691, LOC109014299, LOC109021034
Juglans_regia	diterpenoid metabolic process	12/1768	76/21392	0.0325892578959366	0.5506910505824268	LTR	LOC108979323, LOC108981932, LOC108989914, LOC108991961, LOC108992229, LOC108997176, LOC108997201, LOC108997799, LOC109013682, LOC109013691, LOC109014299, LOC109021034
Juglans_regia	macromolecule modification	105/1768	1043/21392	0.0328431607959475	0.5506910505824268	LTR	LOC108979490, LOC108980744, LOC108980979, LOC108981134, LOC108981464, LOC108981586, LOC108981619, LOC108982420, LOC108983746, LOC108983979, LOC108984722, LOC108985023, LOC108985653, LOC108985662, LOC108985668, LOC108985706, LOC108985759, LOC108986291, LOC108986604, LOC108986718, LOC108986721, LOC108986727, LOC108987177, LOC108987225, LOC108988007, LOC108988378, LOC108988459, LOC108988493, LOC108988752, LOC108988797, LOC108989079, LOC108989591, LOC108989633, LOC108989634, LOC108989763, LOC108989934, LOC108989940, LOC108990166, LOC108990545, LOC108991274, LOC108991515, LOC108991553, LOC108992367, LOC108992482, LOC108992488, LOC108992647, LOC108992987, LOC108993491, LOC108993623, LOC108993624, LOC108993647, LOC108994432, LOC108994854, LOC108995054, LOC108995086, LOC108995170, LOC108995458, LOC108995809, LOC108997466, LOC108997582, LOC108997732, LOC108997834, LOC108997836, LOC108997934, LOC108998013, LOC108999020, LOC108999331, LOC109000296, LOC109000473, LOC109001146, LOC109001152, LOC109001529, LOC109001772, LOC109002350, LOC109002931, LOC109003873, LOC109003879, LOC109003983, LOC109004662, LOC109005268, LOC109005357, LOC109005606, LOC109006023, LOC109006028, LOC109006055, LOC109006172, LOC109006293, LOC109006428, LOC109008427, LOC109008655, LOC109009383, LOC109009731, LOC109009855, LOC109010111, LOC109010759, LOC109010863, LOC109010933, LOC109011634, LOC109012783, LOC109014054, LOC109018722, LOC109019202, LOC109020427, LOC109021526, LOC109022332
Juglans_regia	root development	6/1768	30/21392	0.0335646749493397	0.5506910505824268	LTR	LOC109000823, LOC109003427, LOC109011260, LOC109011262, LOC109018958, LOC109018959
Juglans_regia	protein N-linked glycosylation	7/1768	38/21392	0.0340054653762429	0.5506910505824268	LTR	LOC108991515, LOC108992488, LOC108997582, LOC108997834, LOC108997836, LOC108999020, LOC109009383
Juglans_regia	nuclear export	10/1768	63/21392	0.0373218785827979	0.5506910505824268	LTR	LOC108979354, LOC108979950, LOC108985436, LOC108989691, LOC108997566, LOC108999712, LOC109002216, LOC109003767, LOC109012840, LOC109014339
Juglans_regia	nucleobase-containing compound catabolic process	20/1768	153/21392	0.0379868999573446	0.5506910505824268	LTR	LOC108980784, LOC108983326, LOC108986841, LOC108988529, LOC108988762, LOC108988763, LOC108991197, LOC108993574, LOC108993585, LOC108993956, LOC109000860, LOC109008307, LOC109008593, LOC109008839, LOC109009696, LOC109009719, LOC109010934, LOC109011617, LOC109014015, LOC109021262
Juglans_regia	aldehyde catabolic process	5/1768	24/21392	0.0433908165192819	0.5506910505824268	LTR	LOC108982628, LOC108992449, LOC108995858, LOC109000916, LOC109003336
Juglans_regia	production of siRNA involved in RNA interference	5/1768	24/21392	0.0433908165192819	0.5506910505824268	LTR	LOC109000534, LOC109000540, LOC109009256, LOC109011160, LOC109018908
Juglans_regia	tricarboxylic acid cycle	9/1768	56/21392	0.0469535725455909	0.5506910505824268	LTR	LOC108981044, LOC108981819, LOC108982735, LOC108986174, LOC108992417, LOC108996640, LOC108998362, LOC109009728, LOC109013742
Juglans_regia	cellular component biogenesis	24/1768	196/21392	0.049652243578916	0.5506910505824268	LTR	LOC108980976, LOC108981485, LOC108981771, LOC108982411, LOC108983965, LOC108983967, LOC108983968, LOC108983969, LOC108985661, LOC108985745, LOC108988566, LOC108996534, LOC108996680, LOC108997873, LOC108998146, LOC108999712, LOC109002131, LOC109004764, LOC109009731, LOC109011635, LOC109011637, LOC109013306, LOC109019310, LOC109020515
Juglans_regia	regulation of small molecule metabolic process	5/1768	25/21392	0.0506799376776005	0.5506910505824268	LTR	LOC108979941, LOC108981587, LOC108987266, LOC108991272, LOC109006133
Juglans_regia	cell wall biogenesis	17/1768	131/21392	0.0556309524238699	0.5506910505824268	LTR	LOC108980976, LOC108981485, LOC108982411, LOC108983967, LOC108983968, LOC108983969, LOC108985745, LOC108996534, LOC108996680, LOC108997873, LOC109002131, LOC109004764, LOC109009731, LOC109011635, LOC109011637, LOC109013306, LOC109019310
Juglans_regia	regulation of developmental growth	4/1768	18/21392	0.0558309262275194	0.5506910505824268	LTR	LOC108988007, LOC108993633, LOC108994396, LOC108997264
Juglans_regia	snRNA metabolic process	4/1768	18/21392	0.0558309262275194	0.5506910505824268	LTR	LOC108997614, LOC109008593, LOC109009696, LOC109011617
Juglans_regia	defense response	41/1768	371/21392	0.0564807796978933	0.5506910505824268	LTR	LOC108979930, LOC108979931, LOC108979938, LOC108980762, LOC108983980, LOC108985025, LOC108985288, LOC108986376, LOC108986895, LOC108987342, LOC108987696, LOC108989273, LOC108989696, LOC108990042, LOC108990045, LOC108990544, LOC108991119, LOC108991298, LOC108992001, LOC108992413, LOC108992470, LOC108993605, LOC108995113, LOC108995840, LOC108998115, LOC108998204, LOC109002513, LOC109002520, LOC109003451, LOC109004112, LOC109005033, LOC109005378, LOC109006295, LOC109007475, LOC109008007, LOC109010935, LOC109011173, LOC109011174, LOC109013367, LOC109018284, LOC109022248
Juglans_regia	embryo development ending in seed dormancy	6/1768	34/21392	0.0575333309381293	0.5506910505824268	LTR	LOC108979899, LOC108989286, LOC108995065, LOC109003427, LOC109011253, LOC109022332
Juglans_regia	positive regulation of response to stimulus	6/1768	34/21392	0.0575333309381293	0.5506910505824268	LTR	LOC108986275, LOC108990751, LOC108992488, LOC108993720, LOC108994496, LOC109022006
Juglans_regia	embryo development	6/1768	34/21392	0.0575333309381293	0.5506910505824268	LTR	LOC108979899, LOC108989286, LOC108995065, LOC109003427, LOC109011253, LOC109022332
Juglans_regia	protein processing	9/1768	59/21392	0.0581266334732705	0.5506910505824268	LTR	LOC108980061, LOC108993925, LOC108994079, LOC108997633, LOC108997805, LOC109006770, LOC109006807, LOC109007426, LOC109011253
Juglans_regia	amide transport	5/1768	26/21392	0.0586414766767513	0.5506910505824268	LTR	LOC108989708, LOC108991212, LOC108994881, LOC108997097, LOC108998050
Juglans_regia	plant-type cell wall biogenesis	13/1768	94/21392	0.0586975661582259	0.5506910505824268	LTR	LOC108981485, LOC108982411, LOC108983967, LOC108983968, LOC108983969, LOC108985745, LOC108996534, LOC108997873, LOC109002131, LOC109004764, LOC109009731, LOC109011635, LOC109011637
Juglans_regia	tRNA metabolic process	20/1768	161/21392	0.0610541181655029	0.5506910505824268	LTR	LOC108979376, LOC108979490, LOC108979906, LOC108979954, LOC108980744, LOC108984722, LOC108985810, LOC108986175, LOC108988752, LOC108990038, LOC108990916, LOC108995170, LOC108999672, LOC109000238, LOC109002835, LOC109005357, LOC109005776, LOC109008655, LOC109011617, LOC109011668
Juglans_regia	recognition of pollen	13/1768	95/21392	0.0612011471997604	0.5506910505824268	LTR	LOC108983469, LOC108989291, LOC108991556, LOC108991557, LOC108999068, LOC108999069, LOC108999139, LOC109006515, LOC109007572, LOC109020103, LOC109020451, LOC109021127, LOC109021129
Juglans_regia	cell recognition	13/1768	95/21392	0.0612011471997604	0.5506910505824268	LTR	LOC108983469, LOC108989291, LOC108991556, LOC108991557, LOC108999068, LOC108999069, LOC108999139, LOC109006515, LOC109007572, LOC109020103, LOC109020451, LOC109021127, LOC109021129
Juglans_regia	terpenoid biosynthetic process	16/1768	120/21392	0.0641884036772782	0.5506910505824268	LTR	LOC108979323, LOC108981932, LOC108989509, LOC108989914, LOC108991961, LOC108992229, LOC108993142, LOC108997176, LOC108997201, LOC108997799, LOC109000620, LOC109008326, LOC109013682, LOC109013691, LOC109014299, LOC109021034
Juglans_regia	regulation of cell division	4/1768	19/21392	0.0662620065283121	0.5506910505824268	LTR	LOC108979899, LOC108984573, LOC108989712, LOC109013242
Juglans_regia	detection of stimulus	4/1768	19/21392	0.0662620065283121	0.5506910505824268	LTR	LOC108982083, LOC108985159, LOC109010936, LOC109014224
Juglans_regia	nucleocytoplasmic transport	14/1768	102/21392	0.0675390643288674	0.5506910505824268	LTR	LOC108979354, LOC108979950, LOC108985079, LOC108985436, LOC108987333, LOC108989691, LOC108992587, LOC108997566, LOC108999712, LOC109000287, LOC109002216, LOC109003767, LOC109012840, LOC109014339
Juglans_regia	nuclear transport	14/1768	102/21392	0.0675390643288674	0.5506910505824268	LTR	LOC108979354, LOC108979950, LOC108985079, LOC108985436, LOC108987333, LOC108989691, LOC108992587, LOC108997566, LOC108999712, LOC109000287, LOC109002216, LOC109003767, LOC109012840, LOC109014339
Juglans_regia	isoprenoid biosynthetic process	18/1768	144/21392	0.0683579097521067	0.5506910505824268	LTR	LOC108979323, LOC108981932, LOC108989509, LOC108989914, LOC108991440, LOC108991961, LOC108992229, LOC108993142, LOC108994345, LOC108997176, LOC108997201, LOC108997799, LOC109000620, LOC109008326, LOC109013682, LOC109013691, LOC109014299, LOC109021034
Juglans_regia	one-carbon metabolic process	8/1768	51/21392	0.0687086857534373	0.5506910505824268	LTR	LOC108986700, LOC108990024, LOC108990170, LOC108990296, LOC109000253, LOC109000280, LOC109000474, LOC109008290
Juglans_regia	export across plasma membrane	10/1768	67/21392	0.0692628475899261	0.5506910505824268	LTR	LOC108980703, LOC108980704, LOC108981730, LOC108982931, LOC108983811, LOC108989721, LOC108999219, LOC109001016, LOC109009822, LOC109020438
Juglans_regia	negative regulation of transcription by RNA polymerase II	4/1768	20/21392	0.0776265728583387	0.5812309714996299	LTR	LOC108996362, LOC108997828, LOC109005612, LOC109008676
Juglans_regia	defense response to virus	4/1768	20/21392	0.0776265728583387	0.5812309714996299	LTR	LOC108986895, LOC108989696, LOC108990544, LOC109006295
Juglans_regia	defense response to symbiont	4/1768	20/21392	0.0776265728583387	0.5812309714996299	LTR	LOC108986895, LOC108989696, LOC108990544, LOC109006295
Juglans_regia	tRNA aminoacylation	8/1768	53/21392	0.0784113480419312	0.5812309714996299	LTR	LOC108979906, LOC108979954, LOC108986175, LOC108990038, LOC108990916, LOC109002835, LOC109005776, LOC109011668
Juglans_regia	protein complex oligomerization	7/1768	42/21392	0.0813177035595473	0.5861722874028115	LTR	LOC108979352, LOC108994672, LOC108994692, LOC108994693, LOC108994903, LOC109002642, LOC109019676
Juglans_regia	xenobiotic detoxification by transmembrane export across the plasma membrane	8/1768	54/21392	0.0838941236262244	0.5861722874028115	LTR	LOC108980703, LOC108980704, LOC108981730, LOC108982931, LOC108983811, LOC108989721, LOC109009822, LOC109020438
Juglans_regia	xenobiotic transport	8/1768	54/21392	0.0838941236262244	0.5861722874028115	LTR	LOC108980703, LOC108980704, LOC108981730, LOC108982931, LOC108983811, LOC108989721, LOC109009822, LOC109020438
Juglans_regia	amino acid activation	8/1768	54/21392	0.0838941236262244	0.5861722874028115	LTR	LOC108979906, LOC108979954, LOC108986175, LOC108990038, LOC108990916, LOC109002835, LOC109005776, LOC109011668
Juglans_regia	lipid biosynthetic process	52/1768	500/21392	0.0840548940426673	0.5861722874028115	LTR	LOC108979323, LOC108980963, LOC108981465, LOC108981932, LOC108982032, LOC108983330, LOC108985075, LOC108985884, LOC108986188, LOC108987217, LOC108987227, LOC108989509, LOC108989914, LOC108990014, LOC108990500, LOC108991440, LOC108991961, LOC108992229, LOC108992531, LOC108993142, LOC108993941, LOC108994022, LOC108994285, LOC108994345, LOC108994926, LOC108995189, LOC108995763, LOC108995870, LOC108997176, LOC108997201, LOC108997582, LOC108997763, LOC108997799, LOC109000620, LOC109000811, LOC109002102, LOC109003488, LOC109003986, LOC109003990, LOC109004120, LOC109007403, LOC109007601, LOC109008326, LOC109009959, LOC109011218, LOC109011752, LOC109011849, LOC109013682, LOC109013691, LOC109014299, LOC109021034, LOC109021558
Juglans_regia	pattern specification process	5/1768	29/21392	0.0865242752971513	0.5910522406722898	LTR	LOC108988543, LOC108989712, LOC108989939, LOC109003427, LOC109013242
Juglans_regia	protein glycosylation	17/1768	138/21392	0.0874222530167436	0.5910522406722898	LTR	LOC108981619, LOC108986604, LOC108988797, LOC108991515, LOC108992488, LOC108993623, LOC108993624, LOC108994432, LOC108997582, LOC108997834, LOC108997836, LOC108997934, LOC108999020, LOC109002931, LOC109009383, LOC109009731, LOC109018722
Juglans_regia	macromolecule glycosylation	17/1768	138/21392	0.0874222530167436	0.5910522406722898	LTR	LOC108981619, LOC108986604, LOC108988797, LOC108991515, LOC108992488, LOC108993623, LOC108993624, LOC108994432, LOC108997582, LOC108997834, LOC108997836, LOC108997934, LOC108999020, LOC109002931, LOC109009383, LOC109009731, LOC109018722
Juglans_regia	multicellular organismal process	23/1768	196/21392	0.0885144061407875	0.5910522406722898	LTR	LOC108979899, LOC108980667, LOC108986603, LOC108988543, LOC108989273, LOC108989286, LOC108989712, LOC108989914, LOC108989939, LOC108992474, LOC108993468, LOC108993633, LOC108995065, LOC109002835, LOC109003427, LOC109005359, LOC109005469, LOC109006295, LOC109007549, LOC109008593, LOC109011253, LOC109013242, LOC109022332
Juglans_regia	phloem or xylem histogenesis	7/1768	44/21392	0.0898627361522572	0.5910522406722898	LTR	LOC108984469, LOC108985926, LOC108989939, LOC108992738, LOC108993633, LOC109000858, LOC109011883
Juglans_regia	response to virus	4/1768	21/21392	0.0898931127290418	0.5910522406722898	LTR	LOC108986895, LOC108989696, LOC108990544, LOC109006295
Juglans_regia	glycosylation	18/1768	148/21392	0.0970949552112718	0.5910522406722898	LTR	LOC108981619, LOC108986604, LOC108988797, LOC108991515, LOC108992488, LOC108993623, LOC108993624, LOC108994432, LOC108995789, LOC108997582, LOC108997834, LOC108997836, LOC108997934, LOC108999020, LOC109002931, LOC109009383, LOC109009731, LOC109018722
Juglans_regia	reproductive process	42/1768	397/21392	0.0971422499422222	0.5910522406722898	LTR	LOC108979899, LOC108982228, LOC108982742, LOC108983469, LOC108987209, LOC108987338, LOC108989273, LOC108989286, LOC108989291, LOC108989670, LOC108989914, LOC108989935, LOC108991556, LOC108991557, LOC108992983, LOC108993468, LOC108994496, LOC108994595, LOC108995065, LOC108996711, LOC108997273, LOC108997346, LOC108999068, LOC108999069, LOC108999139, LOC109000366, LOC109002835, LOC109003372, LOC109003427, LOC109004360, LOC109006515, LOC109006771, LOC109007549, LOC109007572, LOC109011253, LOC109013679, LOC109013990, LOC109020103, LOC109020451, LOC109021127, LOC109021129, LOC109022332
Juglans_regia	isoprenoid metabolic process	21/1768	177/21392	0.0977083433736278	0.5910522406722898	LTR	LOC108979323, LOC108981932, LOC108984444, LOC108987785, LOC108989509, LOC108989914, LOC108991440, LOC108991961, LOC108992229, LOC108993142, LOC108994345, LOC108995788, LOC108997176, LOC108997201, LOC108997799, LOC109000620, LOC109008326, LOC109013682, LOC109013691, LOC109014299, LOC109021034
Juglans_regia	steroid metabolic process	13/1768	101/21392	0.1008251984838371	0.5910522406722898	LTR	LOC108979238, LOC108983330, LOC108984444, LOC108984621, LOC108985075, LOC108987785, LOC108994022, LOC108995763, LOC108995870, LOC109000648, LOC109003488, LOC109011639, LOC109011849
Juglans_regia	cellular metabolic process	610/1768	7003/21392	0.1009249580770608	0.5910522406722898	LTR	LOC108979063, LOC108979086, LOC108979089, LOC108979099, LOC108979259, LOC108979288, LOC108979323, LOC108979376, LOC108979490, LOC108979544, LOC108979606, LOC108979899, LOC108979906, LOC108979930, LOC108979938, LOC108979941, LOC108979942, LOC108979950, LOC108979951, LOC108979954, LOC108980052, LOC108980102, LOC108980103, LOC108980729, LOC108980732, LOC108980744, LOC108980762, LOC108980784, LOC108980829, LOC108980963, LOC108980976, LOC108980979, LOC108980980, LOC108981044, LOC108981134, LOC108981186, LOC108981195, LOC108981281, LOC108981438, LOC108981464, LOC108981465, LOC108981485, LOC108981562, LOC108981582, LOC108981584, LOC108981586, LOC108981587, LOC108981607, LOC108981619, LOC108981737, LOC108981859, LOC108981932, LOC108982032, LOC108982228, LOC108982257, LOC108982326, LOC108982340, LOC108982420, LOC108982558, LOC108982628, LOC108982672, LOC108982735, LOC108982846, LOC108983137, LOC108983139, LOC108983185, LOC108983187, LOC108983326, LOC108983469, LOC108983746, LOC108983810, LOC108983979, LOC108984444, LOC108984620, LOC108984722, LOC108984827, LOC108984828, LOC108985022, LOC108985023, LOC108985031, LOC108985032, LOC108985035, LOC108985166, LOC108985279, LOC108985436, LOC108985586, LOC108985653, LOC108985656, LOC108985662, LOC108985668, LOC108985706, LOC108985711, LOC108985745, LOC108985759, LOC108985769, LOC108985810, LOC108985811, LOC108985863, LOC108985884, LOC108985915, LOC108986046, LOC108986128, LOC108986169, LOC108986175, LOC108986188, LOC108986276, LOC108986281, LOC108986291, LOC108986326, LOC108986376, LOC108986491, LOC108986500, LOC108986516, LOC108986587, LOC108986589, LOC108986604, LOC108986634, LOC108986700, LOC108986721, LOC108986727, LOC108986747, LOC108986757, LOC108986841, LOC108987018, LOC108987068, LOC108987099, LOC108987177, LOC108987180, LOC108987199, LOC108987210, LOC108987217, LOC108987225, LOC108987227, LOC108987234, LOC108987297, LOC108987437, LOC108987576, LOC108987696, LOC108987785, LOC108987922, LOC108987972, LOC108988007, LOC108988161, LOC108988282, LOC108988378, LOC108988391, LOC108988435, LOC108988436, LOC108988446, LOC108988459, LOC108988493, LOC108988497, LOC108988509, LOC108988510, LOC108988529, LOC108988566, LOC108988709, LOC108988724, LOC108988731, LOC108988752, LOC108988762, LOC108988763, LOC108988780, LOC108988797, LOC108988926, LOC108988994, LOC108989061, LOC108989079, LOC108989082, LOC108989099, LOC108989122, LOC108989222, LOC108989273, LOC108989291, LOC108989292, LOC108989509, LOC108989591, LOC108989630, LOC108989631, LOC108989632, LOC108989633, LOC108989634, LOC108989638, LOC108989647, LOC108989652, LOC108989664, LOC108989694, LOC108989703, LOC108989716, LOC108989749, LOC108989760, LOC108989763, LOC108989768, LOC108989797, LOC108989815, LOC108989914, LOC108989934, LOC108989935, LOC108989936, LOC108989940, LOC108989955, LOC108990014, LOC108990024, LOC108990038, LOC108990166, LOC108990170, LOC108990295, LOC108990296, LOC108990500, LOC108990545, LOC108990546, LOC108990597, LOC108990654, LOC108990716, LOC108990795, LOC108990915, LOC108990916, LOC108990946, LOC108991080, LOC108991155, LOC108991197, LOC108991231, LOC108991266, LOC108991272, LOC108991274, LOC108991377, LOC108991440, LOC108991441, LOC108991515, LOC108991553, LOC108991556, LOC108991557, LOC108991608, LOC108991614, LOC108991622, LOC108991961, LOC108992229, LOC108992352, LOC108992367, LOC108992397, LOC108992403, LOC108992406, LOC108992408, LOC108992449, LOC108992475, LOC108992482, LOC108992488, LOC108992531, LOC108992607, LOC108992647, LOC108992983, LOC108992987, LOC108993142, LOC108993491, LOC108993499, LOC108993550, LOC108993557, LOC108993574, LOC108993577, LOC108993578, LOC108993585, LOC108993623, LOC108993624, LOC108993647, LOC108993708, LOC108993941, LOC108993956, LOC108993962, LOC108993993, LOC108994093, LOC108994095, LOC108994279, LOC108994285, LOC108994345, LOC108994432, LOC108994554, LOC108994687, LOC108994854, LOC108994926, LOC108994967, LOC108995040, LOC108995054, LOC108995065, LOC108995086, LOC108995113, LOC108995142, LOC108995165, LOC108995170, LOC108995189, LOC108995241, LOC108995321, LOC108995411, LOC108995427, LOC108995456, LOC108995457, LOC108995458, LOC108995459, LOC108995473, LOC108995587, LOC108995757, LOC108995763, LOC108995787, LOC108995788, LOC108995789, LOC108995809, LOC108995840, LOC108995858, LOC108995861, LOC108995890, LOC108995892, LOC108995933, LOC108996256, LOC108996257, LOC108996391, LOC108996534, LOC108996647, LOC108996680, LOC108996727, LOC108996731, LOC108996938, LOC108997176, LOC108997201, LOC108997466, LOC108997566, LOC108997582, LOC108997614, LOC108997633, LOC108997699, LOC108997713, LOC108997732, LOC108997763, LOC108997799, LOC108997805, LOC108997834, LOC108997836, LOC108997873, LOC108997912, LOC108997934, LOC108997938, LOC108998013, LOC108998042, LOC108998078, LOC108998138, LOC108998146, LOC108998151, LOC108998181, LOC108998198, LOC108998201, LOC108998203, LOC108998308, LOC108998309, LOC108998350, LOC108998362, LOC108998423, LOC108999020, LOC108999068, LOC108999069, LOC108999082, LOC108999089, LOC108999139, LOC108999283, LOC108999331, LOC108999339, LOC108999352, LOC108999392, LOC108999636, LOC108999672, LOC109000238, LOC109000253, LOC109000280, LOC109000294, LOC109000296, LOC109000311, LOC109000370, LOC109000426, LOC109000453, LOC109000455, LOC109000473, LOC109000474, LOC109000534, LOC109000539, LOC109000540, LOC109000620, LOC109000621, LOC109000740, LOC109000763, LOC109000811, LOC109000819, LOC109000860, LOC109000861, LOC109000916, LOC109000969, LOC109000970, LOC109000988, LOC109001135, LOC109001146, LOC109001152, LOC109001277, LOC109001287, LOC109001458, LOC109001459, LOC109001460, LOC109001461, LOC109001495, LOC109001502, LOC109001529, LOC109001637, LOC109001764, LOC109001766, LOC109001772, LOC109001840, LOC109002051, LOC109002102, LOC109002126, LOC109002131, LOC109002350, LOC109002454, LOC109002643, LOC109002825, LOC109002835, LOC109002931, LOC109003114, LOC109003221, LOC109003295, LOC109003336, LOC109003354, LOC109003372, LOC109003450, LOC109003451, LOC109003781, LOC109003873, LOC109003875, LOC109003879, LOC109003983, LOC109003986, LOC109003990, LOC109004002, LOC109004089, LOC109004120, LOC109004167, LOC109004320, LOC109004510, LOC109004662, LOC109004728, LOC109004756, LOC109004764, LOC109004771, LOC109005268, LOC109005357, LOC109005378, LOC109005391, LOC109005431, LOC109005606, LOC109005713, LOC109005776, LOC109005969, LOC109006023, LOC109006025, LOC109006028, LOC109006054, LOC109006055, LOC109006172, LOC109006212, LOC109006213, LOC109006293, LOC109006307, LOC109006428, LOC109006446, LOC109006515, LOC109006771, LOC109006807, LOC109007127, LOC109007128, LOC109007403, LOC109007404, LOC109007405, LOC109007572, LOC109007601, LOC109007603, LOC109007672, LOC109007980, LOC109008290, LOC109008307, LOC109008326, LOC109008424, LOC109008427, LOC109008510, LOC109008566, LOC109008577, LOC109008593, LOC109008600, LOC109008655, LOC109008759, LOC109008839, LOC109008987, LOC109009014, LOC109009072, LOC109009131, LOC109009256, LOC109009275, LOC109009383, LOC109009696, LOC109009719, LOC109009728, LOC109009731, LOC109009855, LOC109009948, LOC109009959, LOC109009962, LOC109010111, LOC109010403, LOC109010662, LOC109010664, LOC109010665, LOC109010759, LOC109010863, LOC109010931, LOC109010933, LOC109010934, LOC109011101, LOC109011160, LOC109011218, LOC109011253, LOC109011463, LOC109011617, LOC109011634, LOC109011635, LOC109011637, LOC109011652, LOC109011668, LOC109011752, LOC109011772, LOC109011794, LOC109012038, LOC109012039, LOC109012200, LOC109012783, LOC109012785, LOC109012842, LOC109012861, LOC109012864, LOC109012872, LOC109012874, LOC109012875, LOC109012955, LOC109013271, LOC109013306, LOC109013307, LOC109013327, LOC109013434, LOC109013585, LOC109013588, LOC109013590, LOC109013679, LOC109013681, LOC109013682, LOC109013691, LOC109013736, LOC109013742, LOC109013746, LOC109013810, LOC109013811, LOC109014000, LOC109014015, LOC109014054, LOC109014058, LOC109014299, LOC109014487, LOC109017895, LOC109018169, LOC109018314, LOC109018599, LOC109018722, LOC109018834, LOC109018841, LOC109018908, LOC109018975, LOC109019096, LOC109019202, LOC109019209, LOC109019222, LOC109019225, LOC109019323, LOC109019815, LOC109019939, LOC109020103, LOC109020320, LOC109020427, LOC109020444, LOC109020451, LOC109020511, LOC109020593, LOC109020867, LOC109020928, LOC109021034, LOC109021071, LOC109021080, LOC109021127, LOC109021129, LOC109021230, LOC109021262, LOC109021526, LOC109021531, LOC109021558, LOC109021561, LOC109021596, LOC109021642, LOC109022002, LOC109022329, LOC109022332
Juglans_regia	erythrose 4-phosphate/phosphoenolpyruvate family amino acid metabolic process	4/1768	22/21392	0.1030228237916509	0.5935010501040758	LTR	LOC108988497, LOC108996938, LOC109011652, LOC109011772
Juglans_regia	tetrahydrofolate interconversion	4/1768	22/21392	0.1030228237916509	0.5935010501040758	LTR	LOC108990024, LOC108990170, LOC109000253, LOC109000280
Juglans_regia	L-phenylalanine metabolic process	4/1768	22/21392	0.1030228237916509	0.5935010501040758	LTR	LOC108988497, LOC108996938, LOC109011652, LOC109011772
Juglans_regia	cellular protein modification process	61/1768	607/21392	0.115712761509308	0.6091387473963205	LTR	LOC108980979, LOC108981134, LOC108981619, LOC108982420, LOC108983746, LOC108985023, LOC108985653, LOC108985662, LOC108985759, LOC108986291, LOC108986604, LOC108986721, LOC108987177, LOC108988007, LOC108988378, LOC108988493, LOC108988797, LOC108989079, LOC108989591, LOC108989633, LOC108989634, LOC108989934, LOC108990166, LOC108990545, LOC108991515, LOC108991553, LOC108992367, LOC108992488, LOC108992987, LOC108993623, LOC108993624, LOC108994432, LOC108995054, LOC108995086, LOC108997466, LOC108997582, LOC108997834, LOC108997836, LOC108997934, LOC108999020, LOC108999331, LOC109000296, LOC109000473, LOC109001529, LOC109001772, LOC109002931, LOC109003873, LOC109003983, LOC109004662, LOC109005268, LOC109006023, LOC109006028, LOC109006172, LOC109009383, LOC109009731, LOC109010863, LOC109010933, LOC109014054, LOC109018722, LOC109020427, LOC109021526
Juglans_regia	glycolipid biosynthetic process	4/1768	23/21392	0.1169707205777438	0.6091387473963205	LTR	LOC108985884, LOC108994926, LOC108995189, LOC109003990
Juglans_regia	chlorophyll metabolic process	6/1768	36/21392	0.1172428700420153	0.6091387473963205	LTR	LOC108987227, LOC108995457, LOC108995788, LOC109003114, LOC109013327, LOC109019323
Juglans_regia	cellular protein metabolic process	99/1768	1032/21392	0.1174586110929379	0.6091387473963205	LTR	LOC108979906, LOC108979941, LOC108980979, LOC108981134, LOC108981584, LOC108981607, LOC108981619, LOC108982420, LOC108983746, LOC108985023, LOC108985653, LOC108985662, LOC108985759, LOC108985811, LOC108986175, LOC108986291, LOC108986604, LOC108986721, LOC108987177, LOC108987972, LOC108988007, LOC108988378, LOC108988493, LOC108988566, LOC108988780, LOC108988797, LOC108988994, LOC108989079, LOC108989591, LOC108989630, LOC108989631, LOC108989632, LOC108989633, LOC108989634, LOC108989638, LOC108989703, LOC108989749, LOC108989768, LOC108989934, LOC108989936, LOC108990166, LOC108990545, LOC108991515, LOC108991553, LOC108992367, LOC108992406, LOC108992488, LOC108992607, LOC108992987, LOC108993623, LOC108993624, LOC108994093, LOC108994432, LOC108995054, LOC108995086, LOC108995170, LOC108996647, LOC108997466, LOC108997582, LOC108997633, LOC108997805, LOC108997834, LOC108997836, LOC108997934, LOC108998151, LOC108999020, LOC108999331, LOC109000296, LOC109000473, LOC109000539, LOC109000763, LOC109001529, LOC109001764, LOC109001772, LOC109002643, LOC109002931, LOC109003354, LOC109003873, LOC109003983, LOC109004662, LOC109005268, LOC109006023, LOC109006028, LOC109006172, LOC109006807, LOC109009383, LOC109009731, LOC109010863, LOC109010933, LOC109011253, LOC109012785, LOC109014054, LOC109014058, LOC109018314, LOC109018722, LOC109020427, LOC109021071, LOC109021080, LOC109021526
Juglans_regia	protein modification process	62/1768	618/21392	0.1188869514795118	0.6091387473963205	LTR	LOC108980979, LOC108981134, LOC108981619, LOC108982420, LOC108983746, LOC108985023, LOC108985653, LOC108985662, LOC108985759, LOC108986291, LOC108986604, LOC108986718, LOC108986721, LOC108987177, LOC108988007, LOC108988378, LOC108988493, LOC108988797, LOC108989079, LOC108989591, LOC108989633, LOC108989634, LOC108989934, LOC108990166, LOC108990545, LOC108991515, LOC108991553, LOC108992367, LOC108992488, LOC108992987, LOC108993623, LOC108993624, LOC108994432, LOC108995054, LOC108995086, LOC108997466, LOC108997582, LOC108997834, LOC108997836, LOC108997934, LOC108999020, LOC108999331, LOC109000296, LOC109000473, LOC109001529, LOC109001772, LOC109002931, LOC109003873, LOC109003983, LOC109004662, LOC109005268, LOC109006023, LOC109006028, LOC109006172, LOC109009383, LOC109009731, LOC109010863, LOC109010933, LOC109014054, LOC109018722, LOC109020427, LOC109021526
Juglans_regia	mitotic cell cycle phase transition	7/1768	49/21392	0.1210865150641691	0.6091387473963205	LTR	LOC108979940, LOC108988926, LOC108990344, LOC108993827, LOC108995086, LOC108999096, LOC109002448
Juglans_regia	cell cycle phase transition	7/1768	49/21392	0.1210865150641691	0.6091387473963205	LTR	LOC108979940, LOC108988926, LOC108990344, LOC108993827, LOC108995086, LOC108999096, LOC109002448
Juglans_regia	heterocycle catabolic process	20/1768	174/21392	0.1270254055765017	0.6091387473963205	LTR	LOC108980784, LOC108983326, LOC108986841, LOC108988529, LOC108988762, LOC108988763, LOC108991197, LOC108993574, LOC108993585, LOC108993956, LOC109000860, LOC109008307, LOC109008593, LOC109008839, LOC109009696, LOC109009719, LOC109010934, LOC109011617, LOC109014015, LOC109021262
Juglans_regia	methylation	31/1768	285/21392	0.1279803649205794	0.6091387473963205	LTR	LOC108980744, LOC108981438, LOC108981485, LOC108983808, LOC108983849, LOC108983979, LOC108984722, LOC108985706, LOC108986718, LOC108987338, LOC108988282, LOC108988752, LOC108989061, LOC108989704, LOC108989769, LOC108989770, LOC108989940, LOC108992647, LOC108995170, LOC108995859, LOC108997758, LOC109003114, LOC109003873, LOC109005606, LOC109006428, LOC109006619, LOC109007980, LOC109010898, LOC109011700, LOC109018916, LOC109022002
Juglans_regia	ncRNA metabolic process	39/1768	374/21392	0.1291316271173972	0.6091387473963205	LTR	LOC108979376, LOC108979490, LOC108979906, LOC108979950, LOC108979954, LOC108980744, LOC108983139, LOC108984722, LOC108985166, LOC108985706, LOC108985810, LOC108986175, LOC108988752, LOC108989940, LOC108990038, LOC108990916, LOC108992647, LOC108993557, LOC108995065, LOC108995170, LOC108997566, LOC108997614, LOC108998146, LOC108999672, LOC109000238, LOC109000740, LOC109001764, LOC109002835, LOC109004167, LOC109005357, LOC109005776, LOC109008593, LOC109008655, LOC109009696, LOC109009948, LOC109011617, LOC109011668, LOC109013307, LOC109014487
Juglans_regia	cellular nitrogen compound catabolic process	20/1768	176/21392	0.1309680536179865	0.6091387473963205	LTR	LOC108980784, LOC108983326, LOC108986841, LOC108988529, LOC108988762, LOC108988763, LOC108991197, LOC108993574, LOC108993585, LOC108993956, LOC109000860, LOC109008307, LOC109008593, LOC109008839, LOC109009696, LOC109009719, LOC109010934, LOC109011617, LOC109014015, LOC109021262
Juglans_regia	intra-Golgi vesicle-mediated transport	4/1768	24/21392	0.1316867013894361	0.6091387473963205	LTR	LOC108980743, LOC108986428, LOC109003294, LOC109019192
Juglans_regia	chlorophyll biosynthetic process	4/1768	24/21392	0.1316867013894361	0.6091387473963205	LTR	LOC108987227, LOC108995457, LOC109003114, LOC109013327
Juglans_regia	protein targeting to membrane	8/1768	55/21392	0.1327462741967453	0.6091387473963205	LTR	LOC108979962, LOC108984904, LOC108997771, LOC109000812, LOC109003966, LOC109011536, LOC109011539, LOC109011650
Juglans_regia	cell surface receptor signaling pathway	12/1768	97/21392	0.1390342055884928	0.6237742192508632	LTR	LOC108989064, LOC108989089, LOC108991622, LOC108997466, LOC108997716, LOC108998198, LOC108998423, LOC109003450, LOC109007426, LOC109010662, LOC109010664, LOC109020319
Juglans_regia	regulation of anatomical structure morphogenesis	8/1768	57/21392	0.140248000445611	0.6237742192508632	LTR	LOC108989712, LOC108994396, LOC108999636, LOC109001495, LOC109013242, LOC109018958, LOC109018959, LOC109020928
Juglans_regia	reciprocal homologous recombination	4/1768	25/21392	0.1471165611440715	0.6237742192508632	LTR	LOC108982228, LOC108989935, LOC109006771, LOC109013679
Juglans_regia	steroid hormone mediated signaling pathway	4/1768	25/21392	0.1471165611440715	0.6237742192508632	LTR	LOC108979606, LOC108988660, LOC109002127, LOC109003781
Juglans_regia	reciprocal meiotic recombination	4/1768	25/21392	0.1471165611440715	0.6237742192508632	LTR	LOC108982228, LOC108989935, LOC109006771, LOC109013679
Juglans_regia	nucleoside phosphate catabolic process	4/1768	25/21392	0.1471165611440715	0.6237742192508632	LTR	LOC108988529, LOC108991197, LOC108993585, LOC109014015
Juglans_regia	sister chromatid cohesion	4/1768	25/21392	0.1471165611440715	0.6237742192508632	LTR	LOC108982228, LOC109000455, LOC109007684, LOC109013990
Juglans_regia	brassinosteroid mediated signaling pathway	4/1768	25/21392	0.1471165611440715	0.6237742192508632	LTR	LOC108979606, LOC108988660, LOC109002127, LOC109003781
Juglans_regia	RNA metabolic process	124/1768	1329/21392	0.1496342801692794	0.631921661272654	LTR	LOC108979063, LOC108979376, LOC108979490, LOC108979606, LOC108979906, LOC108979950, LOC108979954, LOC108980102, LOC108980103, LOC108980744, LOC108981464, LOC108981586, LOC108981859, LOC108983139, LOC108983979, LOC108984722, LOC108985166, LOC108985656, LOC108985668, LOC108985706, LOC108985810, LOC108986169, LOC108986175, LOC108986727, LOC108986757, LOC108986841, LOC108987210, LOC108987225, LOC108987437, LOC108987922, LOC108988391, LOC108988459, LOC108988510, LOC108988731, LOC108988752, LOC108988762, LOC108988763, LOC108989763, LOC108989940, LOC108989955, LOC108990038, LOC108990795, LOC108990915, LOC108990916, LOC108990946, LOC108991274, LOC108991377, LOC108991441, LOC108992482, LOC108992647, LOC108993491, LOC108993557, LOC108993574, LOC108993647, LOC108993956, LOC108993993, LOC108995065, LOC108995165, LOC108995170, LOC108995411, LOC108995458, LOC108995809, LOC108995861, LOC108996256, LOC108997566, LOC108997614, LOC108997732, LOC108997912, LOC108998013, LOC108998146, LOC108999672, LOC109000238, LOC109000294, LOC109000453, LOC109000534, LOC109000540, LOC109000740, LOC109000860, LOC109000969, LOC109001135, LOC109001146, LOC109001152, LOC109001764, LOC109001840, LOC109002350, LOC109002835, LOC109003879, LOC109004167, LOC109004320, LOC109005357, LOC109005606, LOC109005776, LOC109006055, LOC109006293, LOC109008307, LOC109008427, LOC109008593, LOC109008655, LOC109009256, LOC109009696, LOC109009719, LOC109009855, LOC109009948, LOC109010111, LOC109010759, LOC109010934, LOC109011160, LOC109011463, LOC109011617, LOC109011634, LOC109011668, LOC109012783, LOC109012864, LOC109013307, LOC109013736, LOC109014487, LOC109017895, LOC109018908, LOC109019202, LOC109019939, LOC109020444, LOC109021230, LOC109021262, LOC109022332
Juglans_regia	beta-glucan biosynthetic process	8/1768	60/21392	0.1556473315414904	0.6392237174327947	LTR	LOC108996534, LOC108999636, LOC109001495, LOC109002131, LOC109004756, LOC109011635, LOC109011637, LOC109020928
Juglans_regia	macromolecule methylation	10/1768	80/21392	0.156521798625503	0.6392237174327947	LTR	LOC108980744, LOC108983979, LOC108984722, LOC108985706, LOC108988752, LOC108989940, LOC108992647, LOC108995170, LOC109005606, LOC109006428
Juglans_regia	RNA export from nucleus	6/1768	43/21392	0.1651318602011169	0.6498710302439847	LTR	LOC108979354, LOC108989691, LOC108997566, LOC109003767, LOC109012840, LOC109014339
Juglans_regia	RNA modification	41/1768	401/21392	0.1685994778958603	0.6511439366522999	LTR	LOC108979490, LOC108980744, LOC108981464, LOC108981586, LOC108983979, LOC108984722, LOC108985668, LOC108985706, LOC108986727, LOC108987225, LOC108988459, LOC108988752, LOC108989763, LOC108989940, LOC108991274, LOC108992482, LOC108992647, LOC108993491, LOC108993647, LOC108995170, LOC108995458, LOC108995809, LOC108997732, LOC108998013, LOC109001146, LOC109001152, LOC109002350, LOC109003879, LOC109005357, LOC109005606, LOC109006055, LOC109006293, LOC109008427, LOC109008655, LOC109009855, LOC109010111, LOC109010759, LOC109011634, LOC109012783, LOC109019202, LOC109022332
Juglans_regia	metabolic process	726/1768	8453/21392	0.1702494766809376	0.6511439366522999	LTR	LOC108979063, LOC108979086, LOC108979089, LOC108979099, LOC108979238, LOC108979259, LOC108979288, LOC108979323, LOC108979376, LOC108979490, LOC108979544, LOC108979606, LOC108979899, LOC108979906, LOC108979930, LOC108979938, LOC108979941, LOC108979942, LOC108979946, LOC108979950, LOC108979951, LOC108979954, LOC108980052, LOC108980061, LOC108980102, LOC108980103, LOC108980668, LOC108980729, LOC108980732, LOC108980744, LOC108980762, LOC108980784, LOC108980829, LOC108980963, LOC108980976, LOC108980979, LOC108980980, LOC108981044, LOC108981134, LOC108981186, LOC108981195, LOC108981281, LOC108981394, LOC108981438, LOC108981464, LOC108981465, LOC108981485, LOC108981562, LOC108981582, LOC108981584, LOC108981586, LOC108981587, LOC108981607, LOC108981619, LOC108981737, LOC108981819, LOC108981859, LOC108981932, LOC108982032, LOC108982228, LOC108982257, LOC108982326, LOC108982340, LOC108982420, LOC108982558, LOC108982576, LOC108982628, LOC108982672, LOC108982735, LOC108982846, LOC108983137, LOC108983139, LOC108983185, LOC108983187, LOC108983326, LOC108983330, LOC108983469, LOC108983746, LOC108983808, LOC108983810, LOC108983849, LOC108983979, LOC108984366, LOC108984444, LOC108984620, LOC108984621, LOC108984722, LOC108984827, LOC108984828, LOC108984861, LOC108985022, LOC108985023, LOC108985031, LOC108985032, LOC108985035, LOC108985075, LOC108985166, LOC108985279, LOC108985436, LOC108985586, LOC108985608, LOC108985653, LOC108985656, LOC108985662, LOC108985668, LOC108985706, LOC108985711, LOC108985745, LOC108985752, LOC108985759, LOC108985769, LOC108985810, LOC108985811, LOC108985863, LOC108985884, LOC108985915, LOC108986046, LOC108986128, LOC108986169, LOC108986174, LOC108986175, LOC108986188, LOC108986276, LOC108986281, LOC108986291, LOC108986326, LOC108986376, LOC108986491, LOC108986500, LOC108986516, LOC108986587, LOC108986589, LOC108986604, LOC108986634, LOC108986663, LOC108986700, LOC108986718, LOC108986721, LOC108986725, LOC108986727, LOC108986747, LOC108986757, LOC108986775, LOC108986841, LOC108987018, LOC108987046, LOC108987068, LOC108987099, LOC108987177, LOC108987180, LOC108987199, LOC108987206, LOC108987210, LOC108987217, LOC108987225, LOC108987227, LOC108987234, LOC108987297, LOC108987332, LOC108987338, LOC108987346, LOC108987437, LOC108987576, LOC108987696, LOC108987785, LOC108987922, LOC108987972, LOC108988007, LOC108988161, LOC108988282, LOC108988376, LOC108988378, LOC108988391, LOC108988435, LOC108988436, LOC108988446, LOC108988459, LOC108988493, LOC108988497, LOC108988498, LOC108988499, LOC108988509, LOC108988510, LOC108988529, LOC108988566, LOC108988709, LOC108988724, LOC108988731, LOC108988752, LOC108988762, LOC108988763, LOC108988780, LOC108988797, LOC108988926, LOC108988994, LOC108989061, LOC108989079, LOC108989082, LOC108989099, LOC108989122, LOC108989222, LOC108989273, LOC108989291, LOC108989292, LOC108989509, LOC108989591, LOC108989630, LOC108989631, LOC108989632, LOC108989633, LOC108989634, LOC108989638, LOC108989647, LOC108989652, LOC108989664, LOC108989694, LOC108989703, LOC108989704, LOC108989716, LOC108989749, LOC108989760, LOC108989763, LOC108989768, LOC108989769, LOC108989770, LOC108989797, LOC108989815, LOC108989816, LOC108989914, LOC108989922, LOC108989934, LOC108989935, LOC108989936, LOC108989940, LOC108989941, LOC108989955, LOC108990007, LOC108990014, LOC108990024, LOC108990033, LOC108990038, LOC108990166, LOC108990170, LOC108990295, LOC108990296, LOC108990500, LOC108990545, LOC108990546, LOC108990597, LOC108990600, LOC108990654, LOC108990716, LOC108990795, LOC108990817, LOC108990915, LOC108990916, LOC108990946, LOC108991080, LOC108991155, LOC108991192, LOC108991197, LOC108991231, LOC108991266, LOC108991268, LOC108991272, LOC108991274, LOC108991377, LOC108991440, LOC108991441, LOC108991515, LOC108991553, LOC108991556, LOC108991557, LOC108991575, LOC108991608, LOC108991614, LOC108991622, LOC108991808, LOC108991818, LOC108991961, LOC108992229, LOC108992299, LOC108992338, LOC108992346, LOC108992352, LOC108992367, LOC108992397, LOC108992403, LOC108992406, LOC108992408, LOC108992417, LOC108992449, LOC108992475, LOC108992482, LOC108992488, LOC108992531, LOC108992607, LOC108992647, LOC108992983, LOC108992987, LOC108993142, LOC108993483, LOC108993491, LOC108993499, LOC108993550, LOC108993557, LOC108993574, LOC108993577, LOC108993578, LOC108993585, LOC108993623, LOC108993624, LOC108993647, LOC108993708, LOC108993852, LOC108993925, LOC108993941, LOC108993956, LOC108993962, LOC108993993, LOC108994022, LOC108994054, LOC108994079, LOC108994093, LOC108994095, LOC108994279, LOC108994285, LOC108994345, LOC108994432, LOC108994496, LOC108994554, LOC108994589, LOC108994687, LOC108994690, LOC108994854, LOC108994904, LOC108994926, LOC108994967, LOC108995040, LOC108995054, LOC108995065, LOC108995086, LOC108995113, LOC108995142, LOC108995165, LOC108995170, LOC108995189, LOC108995196, LOC108995241, LOC108995321, LOC108995380, LOC108995411, LOC108995427, LOC108995456, LOC108995457, LOC108995458, LOC108995459, LOC108995473, LOC108995511, LOC108995587, LOC108995757, LOC108995763, LOC108995787, LOC108995788, LOC108995789, LOC108995809, LOC108995840, LOC108995858, LOC108995859, LOC108995861, LOC108995870, LOC108995890, LOC108995892, LOC108995933, LOC108996005, LOC108996256, LOC108996257, LOC108996391, LOC108996534, LOC108996640, LOC108996647, LOC108996680, LOC108996727, LOC108996731, LOC108996938, LOC108997176, LOC108997201, LOC108997327, LOC108997466, LOC108997566, LOC108997582, LOC108997614, LOC108997633, LOC108997650, LOC108997699, LOC108997713, LOC108997732, LOC108997758, LOC108997763, LOC108997799, LOC108997805, LOC108997827, LOC108997834, LOC108997836, LOC108997873, LOC108997912, LOC108997934, LOC108997938, LOC108998013, LOC108998042, LOC108998078, LOC108998138, LOC108998146, LOC108998151, LOC108998181, LOC108998198, LOC108998201, LOC108998203, LOC108998302, LOC108998308, LOC108998309, LOC108998350, LOC108998362, LOC108998423, LOC108999020, LOC108999068, LOC108999069, LOC108999082, LOC108999089, LOC108999098, LOC108999116, LOC108999139, LOC108999283, LOC108999331, LOC108999339, LOC108999343, LOC108999352, LOC108999392, LOC108999636, LOC108999672, LOC108999736, LOC109000238, LOC109000253, LOC109000280, LOC109000294, LOC109000296, LOC109000311, LOC109000329, LOC109000370, LOC109000426, LOC109000453, LOC109000455, LOC109000473, LOC109000474, LOC109000534, LOC109000539, LOC109000540, LOC109000620, LOC109000621, LOC109000641, LOC109000648, LOC109000740, LOC109000756, LOC109000763, LOC109000811, LOC109000819, LOC109000860, LOC109000861, LOC109000916, LOC109000969, LOC109000970, LOC109000988, LOC109000995, LOC109001004, LOC109001135, LOC109001146, LOC109001152, LOC109001277, LOC109001281, LOC109001287, LOC109001289, LOC109001458, LOC109001459, LOC109001460, LOC109001461, LOC109001495, LOC109001502, LOC109001503, LOC109001529, LOC109001637, LOC109001764, LOC109001766, LOC109001772, LOC109001840, LOC109002051, LOC109002102, LOC109002126, LOC109002131, LOC109002178, LOC109002350, LOC109002454, LOC109002643, LOC109002825, LOC109002835, LOC109002931, LOC109003114, LOC109003221, LOC109003295, LOC109003336, LOC109003354, LOC109003372, LOC109003450, LOC109003451, LOC109003488, LOC109003781, LOC109003873, LOC109003875, LOC109003879, LOC109003983, LOC109003986, LOC109003990, LOC109004002, LOC109004089, LOC109004120, LOC109004164, LOC109004165, LOC109004167, LOC109004264, LOC109004320, LOC109004510, LOC109004662, LOC109004728, LOC109004756, LOC109004764, LOC109004771, LOC109005033, LOC109005268, LOC109005356, LOC109005357, LOC109005378, LOC109005391, LOC109005431, LOC109005478, LOC109005606, LOC109005713, LOC109005776, LOC109005969, LOC109006023, LOC109006025, LOC109006028, LOC109006054, LOC109006055, LOC109006172, LOC109006212, LOC109006213, LOC109006293, LOC109006307, LOC109006428, LOC109006446, LOC109006515, LOC109006619, LOC109006770, LOC109006771, LOC109006807, LOC109007127, LOC109007128, LOC109007403, LOC109007404, LOC109007405, LOC109007426, LOC109007572, LOC109007601, LOC109007603, LOC109007672, LOC109007980, LOC109008290, LOC109008307, LOC109008326, LOC109008424, LOC109008425, LOC109008427, LOC109008510, LOC109008566, LOC109008571, LOC109008577, LOC109008593, LOC109008600, LOC109008655, LOC109008759, LOC109008839, LOC109008840, LOC109008987, LOC109009014, LOC109009072, LOC109009131, LOC109009164, LOC109009165, LOC109009256, LOC109009275, LOC109009383, LOC109009696, LOC109009719, LOC109009728, LOC109009731, LOC109009855, LOC109009948, LOC109009959, LOC109009962, LOC109010083, LOC109010111, LOC109010403, LOC109010662, LOC109010664, LOC109010665, LOC109010759, LOC109010863, LOC109010867, LOC109010898, LOC109010931, LOC109010933, LOC109010934, LOC109011101, LOC109011160, LOC109011218, LOC109011253, LOC109011463, LOC109011617, LOC109011624, LOC109011634, LOC109011635, LOC109011637, LOC109011639, LOC109011652, LOC109011668, LOC109011700, LOC109011752, LOC109011772, LOC109011794, LOC109011831, LOC109011849, LOC109012038, LOC109012039, LOC109012200, LOC109012203, LOC109012747, LOC109012783, LOC109012785, LOC109012842, LOC109012861, LOC109012864, LOC109012872, LOC109012874, LOC109012875, LOC109012955, LOC109013271, LOC109013306, LOC109013307, LOC109013327, LOC109013434, LOC109013585, LOC109013588, LOC109013590, LOC109013679, LOC109013681, LOC109013682, LOC109013691, LOC109013736, LOC109013742, LOC109013746, LOC109013810, LOC109013811, LOC109014000, LOC109014002, LOC109014015, LOC109014054, LOC109014058, LOC109014299, LOC109014487, LOC109017895, LOC109018169, LOC109018314, LOC109018599, LOC109018722, LOC109018743, LOC109018834, LOC109018841, LOC109018908, LOC109018916, LOC109018975, LOC109019096, LOC109019202, LOC109019209, LOC109019217, LOC109019222, LOC109019225, LOC109019323, LOC109019815, LOC109019939, LOC109020103, LOC109020320, LOC109020427, LOC109020444, LOC109020451, LOC109020466, LOC109020502, LOC109020511, LOC109020593, LOC109020867, LOC109020928, LOC109021034, LOC109021071, LOC109021080, LOC109021127, LOC109021129, LOC109021230, LOC109021262, LOC109021526, LOC109021531, LOC109021558, LOC109021561, LOC109021596, LOC109021642, LOC109022002, LOC109022329, LOC109022332, LOC109022335
Juglans_regia	sterol metabolic process	11/1768	89/21392	0.1728094747755937	0.6542072973647476	LTR	LOC108983330, LOC108984444, LOC108984621, LOC108987785, LOC108994022, LOC108995763, LOC108995870, LOC109000648, LOC109003488, LOC109011639, LOC109011849
Juglans_regia	cellular lipid metabolic process	59/1768	605/21392	0.1775048674003549	0.6604120094601597	LTR	LOC108979323, LOC108980052, LOC108980963, LOC108981465, LOC108981932, LOC108982032, LOC108984444, LOC108985884, LOC108986188, LOC108986500, LOC108987217, LOC108987227, LOC108987297, LOC108987785, LOC108989509, LOC108989914, LOC108990014, LOC108990500, LOC108991440, LOC108991961, LOC108992229, LOC108992531, LOC108993142, LOC108993708, LOC108993941, LOC108994285, LOC108994345, LOC108994554, LOC108994926, LOC108995189, LOC108995459, LOC108995763, LOC108995788, LOC108995789, LOC108997176, LOC108997201, LOC108997763, LOC108997799, LOC108999020, LOC108999392, LOC109000620, LOC109000811, LOC109002102, LOC109002931, LOC109003986, LOC109003990, LOC109004120, LOC109007403, LOC109007601, LOC109008326, LOC109009959, LOC109011218, LOC109011752, LOC109013271, LOC109013682, LOC109013691, LOC109014299, LOC109021034, LOC109021558
Juglans_regia	RNA methylation	9/1768	68/21392	0.1787791676008358	0.6604120094601597	LTR	LOC108980744, LOC108983979, LOC108984722, LOC108985706, LOC108988752, LOC108989940, LOC108992647, LOC108995170, LOC109005606
Juglans_regia	nucleic acid metabolic process	153/1768	1674/21392	0.1799040949218643	0.6604120094601597	LTR	LOC108979063, LOC108979376, LOC108979490, LOC108979606, LOC108979906, LOC108979950, LOC108979954, LOC108980102, LOC108980103, LOC108980744, LOC108980784, LOC108980829, LOC108981195, LOC108981464, LOC108981586, LOC108981859, LOC108982228, LOC108983139, LOC108983326, LOC108983979, LOC108984722, LOC108985023, LOC108985166, LOC108985656, LOC108985668, LOC108985706, LOC108985810, LOC108985863, LOC108986169, LOC108986175, LOC108986727, LOC108986757, LOC108986841, LOC108987210, LOC108987225, LOC108987437, LOC108987922, LOC108988391, LOC108988459, LOC108988510, LOC108988731, LOC108988752, LOC108988762, LOC108988763, LOC108989664, LOC108989763, LOC108989935, LOC108989940, LOC108989955, LOC108990038, LOC108990716, LOC108990795, LOC108990915, LOC108990916, LOC108990946, LOC108991197, LOC108991274, LOC108991377, LOC108991441, LOC108992482, LOC108992647, LOC108993491, LOC108993557, LOC108993574, LOC108993647, LOC108993956, LOC108993993, LOC108994279, LOC108995065, LOC108995165, LOC108995170, LOC108995411, LOC108995458, LOC108995473, LOC108995587, LOC108995809, LOC108995861, LOC108995892, LOC108996256, LOC108997566, LOC108997614, LOC108997732, LOC108997912, LOC108998013, LOC108998146, LOC108998181, LOC108999672, LOC109000238, LOC109000294, LOC109000453, LOC109000455, LOC109000534, LOC109000540, LOC109000740, LOC109000860, LOC109000861, LOC109000969, LOC109001135, LOC109001146, LOC109001152, LOC109001277, LOC109001764, LOC109001766, LOC109001840, LOC109002051, LOC109002350, LOC109002835, LOC109003372, LOC109003879, LOC109004167, LOC109004320, LOC109005357, LOC109005606, LOC109005776, LOC109006055, LOC109006293, LOC109006771, LOC109007405, LOC109008307, LOC109008427, LOC109008593, LOC109008655, LOC109008839, LOC109009014, LOC109009256, LOC109009696, LOC109009719, LOC109009855, LOC109009948, LOC109010111, LOC109010759, LOC109010934, LOC109011160, LOC109011463, LOC109011617, LOC109011634, LOC109011668, LOC109012783, LOC109012864, LOC109013307, LOC109013679, LOC109013736, LOC109014000, LOC109014487, LOC109017895, LOC109018908, LOC109019202, LOC109019939, LOC109020320, LOC109020444, LOC109021230, LOC109021262, LOC109022332
Juglans_regia	cell wall organization or biogenesis	29/1768	276/21392	0.1853395007962598	0.6604120094601597	LTR	LOC108980976, LOC108981485, LOC108982411, LOC108983967, LOC108983968, LOC108983969, LOC108985745, LOC108986663, LOC108986775, LOC108987206, LOC108987346, LOC108990007, LOC108995511, LOC108996534, LOC108996680, LOC108997873, LOC108999116, LOC108999636, LOC109000095, LOC109000132, LOC109001495, LOC109002131, LOC109004764, LOC109009731, LOC109011635, LOC109011637, LOC109013306, LOC109019310, LOC109020928
Juglans_regia	multicellular organism development	7/1768	50/21392	0.1890602488821277	0.6604120094601597	LTR	LOC108979899, LOC108989286, LOC108995065, LOC109003427, LOC109005359, LOC109011253, LOC109022332
Juglans_regia	tRNA aminoacylation for protein translation	7/1768	50/21392	0.1890602488821277	0.6604120094601597	LTR	LOC108979906, LOC108979954, LOC108990038, LOC108990916, LOC109002835, LOC109005776, LOC109011668
Juglans_regia	regulation of cellular pH	5/1768	33/21392	0.1904314022996475	0.6604120094601597	LTR	LOC108989269, LOC108994963, LOC108999219, LOC109001016, LOC109004545
Juglans_regia	regulation of intracellular pH	5/1768	33/21392	0.1904314022996475	0.6604120094601597	LTR	LOC108989269, LOC108994963, LOC108999219, LOC109001016, LOC109004545
Juglans_regia	cellular monovalent inorganic cation homeostasis	5/1768	33/21392	0.1904314022996475	0.6604120094601597	LTR	LOC108989269, LOC108994963, LOC108999219, LOC109001016, LOC109004545
Juglans_regia	defense response to oomycetes	7/1768	51/21392	0.1934794992592585	0.6604120094601597	LTR	LOC108979930, LOC108979938, LOC108986376, LOC108987696, LOC108995113, LOC109003451, LOC109005378
Juglans_regia	response to salt stress	9/1768	72/21392	0.1945932689516608	0.6611181573357706	LTR	LOC108979352, LOC108989222, LOC108991272, LOC108994672, LOC108994692, LOC108994693, LOC109002642, LOC109019676, LOC109021561
Juglans_regia	response to oomycetes	7/1768	52/21392	0.1985938165957207	0.6704122471065731	LTR	LOC108979930, LOC108979938, LOC108986376, LOC108987696, LOC108995113, LOC109003451, LOC109005378
Juglans_regia	protein maturation	9/1768	73/21392	0.1997747952393897	0.6722580411230257	LTR	LOC108980061, LOC108993925, LOC108994079, LOC108997633, LOC108997805, LOC109006770, LOC109006807, LOC109007426, LOC109011253
Juglans_regia	plant-type secondary cell wall biogenesis	7/1768	53/21392	0.2043730974491956	0.6832243478144061	LTR	LOC108981485, LOC108982411, LOC108983967, LOC108983968, LOC108983969, LOC108985745, LOC109009731
Juglans_regia	lipid homeostasis	7/1768	53/21392	0.2043730974491956	0.6832243478144061	LTR	LOC108983330, LOC108993708, LOC108994022, LOC108995870, LOC109002515, LOC109003488, LOC109011849
Juglans_regia	maintenance of location	7/1768	54/21392	0.2107869496939242	0.6917466460543643	LTR	LOC108984366, LOC108991272, LOC109006811, LOC109010092, LOC109010102, LOC109010903, LOC109011799
Juglans_regia	phosphate-containing compound metabolic process	190/1768	2117/21392	0.2122623185932426	0.6938415262885004	LTR	LOC108979086, LOC108979089, LOC108979099, LOC108979259, LOC108979288, LOC108979544, LOC108979899, LOC108979906, LOC108979930, LOC108979938, LOC108979951, LOC108980052, LOC108980729, LOC108980732, LOC108980980, LOC108981281, LOC108981562, LOC108981582, LOC108981587, LOC108982032, LOC108982257, LOC108982558, LOC108982672, LOC108983185, LOC108983469, LOC108984620, LOC108984828, LOC108985022, LOC108985031, LOC108985032, LOC108985279, LOC108985711, LOC108985769, LOC108985863, LOC108985915, LOC108986046, LOC108986188, LOC108986276, LOC108986281, LOC108986326, LOC108986376, LOC108986491, LOC108986500, LOC108986516, LOC108986589, LOC108986747, LOC108987018, LOC108987227, LOC108987234, LOC108987576, LOC108987696, LOC108988161, LOC108988435, LOC108988436, LOC108988446, LOC108988529, LOC108988709, LOC108988724, LOC108988926, LOC108989099, LOC108989122, LOC108989291, LOC108989292, LOC108989647, LOC108989694, LOC108989716, LOC108989797, LOC108990014, LOC108990295, LOC108990597, LOC108990654, LOC108991080, LOC108991155, LOC108991197, LOC108991231, LOC108991272, LOC108991556, LOC108991557, LOC108991608, LOC108991622, LOC108992397, LOC108992408, LOC108992531, LOC108992987, LOC108993499, LOC108993578, LOC108993585, LOC108993962, LOC108994967, LOC108995040, LOC108995113, LOC108995427, LOC108995456, LOC108995757, LOC108995787, LOC108995840, LOC108995933, LOC108996391, LOC108996727, LOC108996731, LOC108997938, LOC108998042, LOC108998078, LOC108998198, LOC108998201, LOC108998203, LOC108998308, LOC108998350, LOC108998423, LOC108999068, LOC108999069, LOC108999089, LOC108999139, LOC108999392, LOC109000311, LOC109000620, LOC109000621, LOC109000970, LOC109000988, LOC109001458, LOC109001459, LOC109001460, LOC109001461, LOC109001502, LOC109001637, LOC109002825, LOC109003221, LOC109003295, LOC109003450, LOC109003451, LOC109003781, LOC109003986, LOC109003990, LOC109004728, LOC109004771, LOC109005378, LOC109005391, LOC109005713, LOC109005969, LOC109006025, LOC109006054, LOC109006212, LOC109006213, LOC109006307, LOC109006515, LOC109007404, LOC109007572, LOC109007672, LOC109008326, LOC109008424, LOC109008510, LOC109008577, LOC109008759, LOC109009072, LOC109009131, LOC109009959, LOC109009962, LOC109010403, LOC109010662, LOC109010664, LOC109010665, LOC109011794, LOC109012842, LOC109012861, LOC109012875, LOC109012955, LOC109013271, LOC109013434, LOC109013585, LOC109013588, LOC109013590, LOC109013681, LOC109013810, LOC109013811, LOC109014015, LOC109018169, LOC109018599, LOC109018834, LOC109019096, LOC109019222, LOC109019815, LOC109020103, LOC109020444, LOC109020451, LOC109020511, LOC109020593, LOC109021127, LOC109021129, LOC109021596, LOC109022329
Juglans_regia	phosphorus metabolic process	193/1768	2155/21392	0.2160502055970949	0.6959209462519756	LTR	LOC108979086, LOC108979089, LOC108979099, LOC108979259, LOC108979288, LOC108979544, LOC108979899, LOC108979906, LOC108979930, LOC108979938, LOC108979951, LOC108980052, LOC108980729, LOC108980732, LOC108980980, LOC108981281, LOC108981562, LOC108981582, LOC108981587, LOC108982032, LOC108982257, LOC108982558, LOC108982672, LOC108983185, LOC108983469, LOC108984620, LOC108984828, LOC108985022, LOC108985031, LOC108985032, LOC108985279, LOC108985711, LOC108985769, LOC108985863, LOC108985915, LOC108986046, LOC108986188, LOC108986276, LOC108986281, LOC108986326, LOC108986376, LOC108986491, LOC108986500, LOC108986516, LOC108986589, LOC108986747, LOC108987018, LOC108987227, LOC108987234, LOC108987576, LOC108987696, LOC108988161, LOC108988435, LOC108988436, LOC108988446, LOC108988529, LOC108988709, LOC108988724, LOC108988926, LOC108989099, LOC108989122, LOC108989291, LOC108989292, LOC108989647, LOC108989694, LOC108989716, LOC108989797, LOC108990014, LOC108990295, LOC108990597, LOC108990654, LOC108991080, LOC108991155, LOC108991197, LOC108991231, LOC108991272, LOC108991556, LOC108991557, LOC108991608, LOC108991622, LOC108992397, LOC108992408, LOC108992531, LOC108992987, LOC108993499, LOC108993578, LOC108993585, LOC108993962, LOC108994967, LOC108995040, LOC108995113, LOC108995427, LOC108995456, LOC108995757, LOC108995787, LOC108995840, LOC108995933, LOC108996391, LOC108996727, LOC108996731, LOC108997873, LOC108997938, LOC108998042, LOC108998078, LOC108998198, LOC108998201, LOC108998203, LOC108998308, LOC108998350, LOC108998423, LOC108999068, LOC108999069, LOC108999089, LOC108999139, LOC108999392, LOC109000311, LOC109000620, LOC109000621, LOC109000970, LOC109000988, LOC109001458, LOC109001459, LOC109001460, LOC109001461, LOC109001502, LOC109001637, LOC109002825, LOC109003221, LOC109003295, LOC109003450, LOC109003451, LOC109003781, LOC109003986, LOC109003990, LOC109004728, LOC109004764, LOC109004771, LOC109005378, LOC109005391, LOC109005713, LOC109005969, LOC109006025, LOC109006054, LOC109006212, LOC109006213, LOC109006307, LOC109006515, LOC109007404, LOC109007572, LOC109007672, LOC109008326, LOC109008424, LOC109008510, LOC109008577, LOC109008759, LOC109009072, LOC109009131, LOC109009959, LOC109009962, LOC109010403, LOC109010662, LOC109010664, LOC109010665, LOC109011794, LOC109012200, LOC109012842, LOC109012861, LOC109012875, LOC109012955, LOC109013271, LOC109013434, LOC109013585, LOC109013588, LOC109013590, LOC109013681, LOC109013810, LOC109013811, LOC109014015, LOC109018169, LOC109018599, LOC109018834, LOC109019096, LOC109019222, LOC109019815, LOC109020103, LOC109020444, LOC109020451, LOC109020511, LOC109020593, LOC109021127, LOC109021129, LOC109021596, LOC109022329
Juglans_regia	tissue development	7/1768	55/21392	0.2178047612421816	0.6964736409191707	LTR	LOC108984469, LOC108985926, LOC108989939, LOC108992738, LOC108993633, LOC109000858, LOC109011883
Juglans_regia	response to inorganic substance	13/1768	112/21392	0.2243835850214809	0.6990540378997186	LTR	LOC108979070, LOC108979104, LOC108979352, LOC108985597, LOC108993526, LOC108994548, LOC108994672, LOC108994692, LOC108994693, LOC109002642, LOC109002931, LOC109007549, LOC109019676
Juglans_regia	photosynthesis	7/1768	56/21392	0.2253957700443085	0.6990540378997186	LTR	LOC108982326, LOC108987180, LOC108992352, LOC108995457, LOC108998138, LOC109000426, LOC109013327
Juglans_regia	brassinosteroid biosynthetic process	5/1768	37/21392	0.2281817897295308	0.6990540378997186	LTR	LOC108983330, LOC108994022, LOC108995870, LOC109003488, LOC109011849
Juglans_regia	steroid hormone biosynthetic process	5/1768	37/21392	0.2281817897295308	0.6990540378997186	LTR	LOC108983330, LOC108994022, LOC108995870, LOC109003488, LOC109011849
Juglans_regia	phytosteroid biosynthetic process	5/1768	37/21392	0.2281817897295308	0.6990540378997186	LTR	LOC108983330, LOC108994022, LOC108995870, LOC109003488, LOC109011849
Juglans_regia	RNA catabolic process	13/1768	115/21392	0.2327928137334944	0.6993836658575204	LTR	LOC108986841, LOC108988762, LOC108988763, LOC108993574, LOC108993956, LOC109000860, LOC109008307, LOC109008593, LOC109009696, LOC109009719, LOC109010934, LOC109011617, LOC109021262
Juglans_regia	membrane lipid biosynthetic process	7/1768	57/21392	0.2335291348679788	0.6993836658575204	LTR	LOC108985884, LOC108994926, LOC108995189, LOC109000811, LOC109003990, LOC109007403, LOC109007601
Juglans_regia	protein ubiquitination	40/1768	406/21392	0.2366916805660048	0.6993836658575204	LTR	LOC108980979, LOC108981134, LOC108982420, LOC108983746, LOC108985023, LOC108985653, LOC108985662, LOC108986291, LOC108986721, LOC108987177, LOC108988007, LOC108988378, LOC108988493, LOC108989079, LOC108989591, LOC108989633, LOC108989634, LOC108989934, LOC108990166, LOC108990545, LOC108991553, LOC108992987, LOC108995054, LOC108995086, LOC108997466, LOC109000296, LOC109000473, LOC109001529, LOC109001772, LOC109003983, LOC109004662, LOC109005268, LOC109006023, LOC109006028, LOC109006172, LOC109010863, LOC109010933, LOC109014054, LOC109020427, LOC109021526
Juglans_regia	beta-glucan metabolic process	10/1768	86/21392	0.2390224955915124	0.6993836658575204	LTR	LOC108986128, LOC108996534, LOC108999636, LOC109001495, LOC109002131, LOC109004756, LOC109009275, LOC109011635, LOC109011637, LOC109020928
Juglans_regia	brassinosteroid homeostasis	5/1768	38/21392	0.2395735310275494	0.6993836658575204	LTR	LOC108983330, LOC108994022, LOC108995870, LOC109003488, LOC109011849
Juglans_regia	nucleosome assembly	5/1768	38/21392	0.2395735310275494	0.6993836658575204	LTR	LOC108980102, LOC108980103, LOC108995473, LOC108999018, LOC109009970
Juglans_regia	RNA 3'-end processing	8/1768	65/21392	0.252969494730617	0.7045120202366859	LTR	LOC108985166, LOC108989940, LOC108992647, LOC109000238, LOC109000860, LOC109008593, LOC109009696, LOC109011617
Juglans_regia	protein targeting	14/1768	126/21392	0.2532213899442163	0.7045120202366859	LTR	LOC108979941, LOC108979962, LOC108984904, LOC108989273, LOC108992639, LOC108997771, LOC108998258, LOC109000812, LOC109003966, LOC109006171, LOC109011253, LOC109011536, LOC109011539, LOC109011650
Juglans_regia	organic cyclic compound metabolic process	216/1768	2438/21392	0.2572096238325038	0.7104243610406177	LTR	LOC108979063, LOC108979238, LOC108979376, LOC108979490, LOC108979606, LOC108979906, LOC108979942, LOC108979950, LOC108979951, LOC108979954, LOC108980102, LOC108980103, LOC108980744, LOC108980784, LOC108980829, LOC108981195, LOC108981464, LOC108981582, LOC108981586, LOC108981859, LOC108982228, LOC108982846, LOC108983139, LOC108983326, LOC108983330, LOC108983979, LOC108984444, LOC108984621, LOC108984722, LOC108984827, LOC108984828, LOC108985023, LOC108985075, LOC108985166, LOC108985656, LOC108985668, LOC108985706, LOC108985711, LOC108985810, LOC108985863, LOC108986169, LOC108986175, LOC108986326, LOC108986589, LOC108986727, LOC108986757, LOC108986841, LOC108987018, LOC108987199, LOC108987210, LOC108987225, LOC108987227, LOC108987437, LOC108987785, LOC108987922, LOC108988391, LOC108988459, LOC108988497, LOC108988510, LOC108988529, LOC108988731, LOC108988752, LOC108988762, LOC108988763, LOC108989122, LOC108989664, LOC108989763, LOC108989935, LOC108989940, LOC108989955, LOC108990024, LOC108990038, LOC108990170, LOC108990716, LOC108990795, LOC108990915, LOC108990916, LOC108990946, LOC108991197, LOC108991266, LOC108991272, LOC108991274, LOC108991377, LOC108991441, LOC108991608, LOC108992352, LOC108992482, LOC108992647, LOC108993491, LOC108993557, LOC108993574, LOC108993578, LOC108993585, LOC108993647, LOC108993956, LOC108993993, LOC108994022, LOC108994279, LOC108995065, LOC108995165, LOC108995170, LOC108995411, LOC108995457, LOC108995458, LOC108995473, LOC108995587, LOC108995763, LOC108995788, LOC108995809, LOC108995861, LOC108995870, LOC108995892, LOC108996256, LOC108996938, LOC108997566, LOC108997614, LOC108997732, LOC108997873, LOC108997912, LOC108998013, LOC108998146, LOC108998181, LOC108999672, LOC109000238, LOC109000253, LOC109000280, LOC109000294, LOC109000370, LOC109000453, LOC109000455, LOC109000534, LOC109000540, LOC109000648, LOC109000740, LOC109000819, LOC109000860, LOC109000861, LOC109000969, LOC109001135, LOC109001146, LOC109001152, LOC109001277, LOC109001764, LOC109001766, LOC109001840, LOC109002051, LOC109002350, LOC109002835, LOC109003114, LOC109003372, LOC109003488, LOC109003875, LOC109003879, LOC109004167, LOC109004320, LOC109004510, LOC109004728, LOC109004764, LOC109005357, LOC109005606, LOC109005776, LOC109006055, LOC109006293, LOC109006771, LOC109007127, LOC109007128, LOC109007404, LOC109007405, LOC109008307, LOC109008326, LOC109008427, LOC109008593, LOC109008655, LOC109008839, LOC109008987, LOC109009014, LOC109009256, LOC109009383, LOC109009696, LOC109009719, LOC109009855, LOC109009948, LOC109010111, LOC109010759, LOC109010934, LOC109011160, LOC109011463, LOC109011617, LOC109011634, LOC109011639, LOC109011652, LOC109011668, LOC109011772, LOC109011849, LOC109012200, LOC109012783, LOC109012864, LOC109013307, LOC109013327, LOC109013679, LOC109013681, LOC109013736, LOC109014000, LOC109014015, LOC109014487, LOC109017895, LOC109018908, LOC109019202, LOC109019209, LOC109019323, LOC109019939, LOC109020320, LOC109020444, LOC109021230, LOC109021262, LOC109022332
Juglans_regia	response to hydrogen peroxide	6/1768	45/21392	0.2682001610373021	0.7252351293355619	LTR	LOC108979352, LOC108994672, LOC108994692, LOC108994693, LOC109002642, LOC109019676
Juglans_regia	cellular ketone metabolic process	6/1768	45/21392	0.2682001610373021	0.7252351293355619	LTR	LOC108991440, LOC108992449, LOC108994345, LOC108999283, LOC109000916, LOC109002126
Juglans_regia	regulation of developmental process	15/1768	137/21392	0.2727910076563655	0.728122275401303	LTR	LOC108988007, LOC108989712, LOC108993633, LOC108993720, LOC108994396, LOC108997264, LOC108999636, LOC109001495, LOC109004037, LOC109006133, LOC109013242, LOC109018958, LOC109018959, LOC109020928, LOC109022006
Juglans_regia	membrane lipid metabolic process	8/1768	69/21392	0.2763874495766402	0.728122275401303	LTR	LOC108985884, LOC108994926, LOC108995189, LOC108995459, LOC109000811, LOC109003990, LOC109007403, LOC109007601
Juglans_regia	maintenance of protein location	4/1768	27/21392	0.2771236089246141	0.728122275401303	LTR	LOC109006811, LOC109010092, LOC109010102, LOC109010903
Juglans_regia	glycolipid metabolic process	4/1768	27/21392	0.2771236089246141	0.728122275401303	LTR	LOC108985884, LOC108994926, LOC108995189, LOC109003990
Juglans_regia	liposaccharide metabolic process	4/1768	27/21392	0.2771236089246141	0.728122275401303	LTR	LOC108985884, LOC108994926, LOC108995189, LOC109003990
Juglans_regia	maintenance of protein location in cell	4/1768	27/21392	0.2771236089246141	0.728122275401303	LTR	LOC109006811, LOC109010092, LOC109010102, LOC109010903
Juglans_regia	inorganic anion transport	6/1768	47/21392	0.2798975412111327	0.728122275401303	LTR	LOC108989736, LOC108991186, LOC109000282, LOC109000378, LOC109018958, LOC109018959
Juglans_regia	aromatic compound catabolic process	24/1768	234/21392	0.2809452930557858	0.728122275401303	LTR	LOC108979942, LOC108980784, LOC108983326, LOC108986841, LOC108988497, LOC108988529, LOC108988762, LOC108988763, LOC108991197, LOC108993574, LOC108993585, LOC108993956, LOC108996938, LOC109000860, LOC109008307, LOC109008593, LOC109008839, LOC109009696, LOC109009719, LOC109010934, LOC109011617, LOC109014015, LOC109019209, LOC109021262
Juglans_regia	homologous recombination	4/1768	28/21392	0.2862960385842272	0.7292608142964208	LTR	LOC108982228, LOC108989935, LOC109006771, LOC109013679
Juglans_regia	ribosomal large subunit biogenesis	4/1768	28/21392	0.2862960385842272	0.7292608142964208	LTR	LOC108981771, LOC108985661, LOC108988566, LOC108999712
Juglans_regia	lipid metabolic process	82/1768	890/21392	0.2904522686066473	0.7324312543389075	LTR	LOC108979238, LOC108979323, LOC108980052, LOC108980963, LOC108981465, LOC108981932, LOC108982032, LOC108983330, LOC108984366, LOC108984444, LOC108984621, LOC108985075, LOC108985608, LOC108985884, LOC108986188, LOC108986500, LOC108987217, LOC108987227, LOC108987297, LOC108987785, LOC108989509, LOC108989914, LOC108990014, LOC108990500, LOC108991272, LOC108991440, LOC108991614, LOC108991961, LOC108992229, LOC108992299, LOC108992338, LOC108992346, LOC108992531, LOC108993142, LOC108993708, LOC108993941, LOC108994022, LOC108994285, LOC108994345, LOC108994554, LOC108994926, LOC108995189, LOC108995459, LOC108995763, LOC108995788, LOC108995789, LOC108995870, LOC108996005, LOC108997176, LOC108997201, LOC108997582, LOC108997763, LOC108997799, LOC108999020, LOC108999392, LOC109000620, LOC109000648, LOC109000811, LOC109001503, LOC109002102, LOC109002931, LOC109003488, LOC109003986, LOC109003990, LOC109004120, LOC109007403, LOC109007601, LOC109008326, LOC109008987, LOC109009165, LOC109009959, LOC109011218, LOC109011639, LOC109011752, LOC109011849, LOC109013271, LOC109013682, LOC109013691, LOC109014299, LOC109018743, LOC109021034, LOC109021558
Juglans_regia	defense response to bacterium	9/1768	76/21392	0.2908995830912076	0.7324312543389075	LTR	LOC108979930, LOC108979938, LOC108986376, LOC108987696, LOC108995113, LOC108995840, LOC109002513, LOC109003451, LOC109005378
Juglans_regia	response to bacterium	9/1768	77/21392	0.2944820279225003	0.7329741044311903	LTR	LOC108979930, LOC108979938, LOC108986376, LOC108987696, LOC108995113, LOC108995840, LOC109002513, LOC109003451, LOC109005378
Juglans_regia	cellular aldehyde metabolic process	6/1768	50/21392	0.3029193637807246	0.7329741044311903	LTR	LOC108982628, LOC108992449, LOC108994687, LOC108995858, LOC109000916, LOC109003336
Juglans_regia	ncRNA processing	31/1768	317/21392	0.304782738040023	0.7329741044311903	LTR	LOC108979376, LOC108979490, LOC108979950, LOC108980744, LOC108983139, LOC108984722, LOC108985166, LOC108985706, LOC108985810, LOC108988752, LOC108989940, LOC108992647, LOC108993557, LOC108995065, LOC108995170, LOC108997566, LOC108997614, LOC108998146, LOC108999672, LOC109000238, LOC109000740, LOC109001764, LOC109004167, LOC109005357, LOC109008593, LOC109008655, LOC109009696, LOC109009948, LOC109011617, LOC109013307, LOC109014487
Juglans_regia	cellular aromatic compound metabolic process	210/1768	2386/21392	0.3053924033025827	0.7329741044311903	LTR	LOC108979063, LOC108979376, LOC108979490, LOC108979606, LOC108979906, LOC108979942, LOC108979950, LOC108979951, LOC108979954, LOC108980102, LOC108980103, LOC108980744, LOC108980784, LOC108980829, LOC108981195, LOC108981438, LOC108981464, LOC108981582, LOC108981586, LOC108981859, LOC108982228, LOC108982340, LOC108982846, LOC108983139, LOC108983326, LOC108983979, LOC108984722, LOC108984827, LOC108984828, LOC108985023, LOC108985166, LOC108985656, LOC108985668, LOC108985706, LOC108985711, LOC108985810, LOC108985863, LOC108986169, LOC108986175, LOC108986326, LOC108986589, LOC108986727, LOC108986757, LOC108986841, LOC108987018, LOC108987199, LOC108987210, LOC108987225, LOC108987227, LOC108987437, LOC108987922, LOC108988282, LOC108988391, LOC108988459, LOC108988497, LOC108988510, LOC108988529, LOC108988731, LOC108988752, LOC108988762, LOC108988763, LOC108989061, LOC108989122, LOC108989664, LOC108989763, LOC108989935, LOC108989940, LOC108989955, LOC108990024, LOC108990038, LOC108990170, LOC108990716, LOC108990795, LOC108990915, LOC108990916, LOC108990946, LOC108991197, LOC108991266, LOC108991272, LOC108991274, LOC108991377, LOC108991441, LOC108991608, LOC108992352, LOC108992482, LOC108992647, LOC108993491, LOC108993557, LOC108993574, LOC108993578, LOC108993585, LOC108993647, LOC108993956, LOC108993993, LOC108994279, LOC108995065, LOC108995142, LOC108995165, LOC108995170, LOC108995411, LOC108995457, LOC108995458, LOC108995473, LOC108995587, LOC108995788, LOC108995809, LOC108995861, LOC108995892, LOC108996256, LOC108996938, LOC108997566, LOC108997614, LOC108997732, LOC108997873, LOC108997912, LOC108998013, LOC108998146, LOC108998181, LOC108999672, LOC109000238, LOC109000253, LOC109000280, LOC109000294, LOC109000370, LOC109000453, LOC109000455, LOC109000534, LOC109000540, LOC109000740, LOC109000819, LOC109000860, LOC109000861, LOC109000969, LOC109001135, LOC109001146, LOC109001152, LOC109001277, LOC109001764, LOC109001766, LOC109001840, LOC109002051, LOC109002350, LOC109002835, LOC109003114, LOC109003372, LOC109003875, LOC109003879, LOC109004167, LOC109004320, LOC109004510, LOC109004764, LOC109005357, LOC109005606, LOC109005776, LOC109006055, LOC109006293, LOC109006771, LOC109007127, LOC109007128, LOC109007404, LOC109007405, LOC109007980, LOC109008307, LOC109008326, LOC109008427, LOC109008593, LOC109008655, LOC109008839, LOC109008987, LOC109009014, LOC109009256, LOC109009383, LOC109009696, LOC109009719, LOC109009855, LOC109009948, LOC109010111, LOC109010759, LOC109010934, LOC109011160, LOC109011463, LOC109011617, LOC109011634, LOC109011652, LOC109011668, LOC109011772, LOC109012200, LOC109012783, LOC109012864, LOC109013307, LOC109013327, LOC109013679, LOC109013681, LOC109013736, LOC109013746, LOC109014000, LOC109014015, LOC109014487, LOC109017895, LOC109018908, LOC109019202, LOC109019209, LOC109019323, LOC109019939, LOC109020320, LOC109020444, LOC109021230, LOC109021262, LOC109022002, LOC109022332
Juglans_regia	tetrahydrofolate metabolic process	4/1768	30/21392	0.3079422722173012	0.7329741044311903	LTR	LOC108990024, LOC108990170, LOC109000253, LOC109000280
Juglans_regia	transcription by RNA polymerase III	4/1768	30/21392	0.3079422722173012	0.7329741044311903	LTR	LOC108986757, LOC108988391, LOC108991377, LOC108995861
Juglans_regia	response to osmotic stress	9/1768	80/21392	0.3081793040061108	0.7329741044311903	LTR	LOC108979352, LOC108989222, LOC108991272, LOC108994672, LOC108994692, LOC108994693, LOC109002642, LOC109019676, LOC109021561
Juglans_regia	aminoglycan metabolic process	6/1768	51/21392	0.3118662327273712	0.7378144293529951	LTR	LOC108980762, LOC108997827, LOC109000756, LOC109000995, LOC109001004, LOC109022335
Juglans_regia	mitochondrial RNA metabolic process	4/1768	31/21392	0.3201871703721667	0.7410445427827439	LTR	LOC108992482, LOC108996256, LOC109000860, LOC109005776
Juglans_regia	quinone metabolic process	4/1768	31/21392	0.3201871703721667	0.7410445427827439	LTR	LOC108991440, LOC108994345, LOC108999283, LOC109002126
Juglans_regia	ketone biosynthetic process	4/1768	31/21392	0.3201871703721667	0.7410445427827439	LTR	LOC108991440, LOC108994345, LOC108999283, LOC109002126
Juglans_regia	quinone biosynthetic process	4/1768	31/21392	0.3201871703721667	0.7410445427827439	LTR	LOC108991440, LOC108994345, LOC108999283, LOC109002126
Juglans_regia	plant-type cell wall organization or biogenesis	13/1768	124/21392	0.3286622881301804	0.7540736480908901	LTR	LOC108981485, LOC108982411, LOC108983967, LOC108983968, LOC108983969, LOC108985745, LOC108996534, LOC108997873, LOC109002131, LOC109004764, LOC109009731, LOC109011635, LOC109011637
Juglans_regia	mRNA export from nucleus	4/1768	32/21392	0.3332358271245142	0.7563811065352999	LTR	LOC108979354, LOC108989691, LOC109012840, LOC109014339
Juglans_regia	tRNA methylation	4/1768	32/21392	0.3332358271245142	0.7563811065352999	LTR	LOC108980744, LOC108984722, LOC108988752, LOC108995170
Juglans_regia	mRNA catabolic process	10/1768	91/21392	0.3373357649185056	0.7640510914820853	LTR	LOC108986841, LOC108993574, LOC108993956, LOC109000860, LOC109008593, LOC109009696, LOC109009719, LOC109010934, LOC109011617, LOC109021262
Juglans_regia	response to reactive oxygen species	7/1768	60/21392	0.341903264810512	0.7678336031761498	LTR	LOC108979352, LOC108989652, LOC108994672, LOC108994692, LOC108994693, LOC109002642, LOC109019676
Juglans_regia	amino sugar metabolic process	7/1768	60/21392	0.341903264810512	0.7678336031761498	LTR	LOC108980762, LOC108991515, LOC109000756, LOC109000995, LOC109001004, LOC109003990, LOC109012200
Juglans_regia	organic cyclic compound catabolic process	24/1768	240/21392	0.3439990844670409	0.7678592265692114	LTR	LOC108979942, LOC108980784, LOC108983326, LOC108986841, LOC108988497, LOC108988529, LOC108988762, LOC108988763, LOC108991197, LOC108993574, LOC108993585, LOC108993956, LOC108996938, LOC109000860, LOC109008307, LOC109008593, LOC109008839, LOC109009696, LOC109009719, LOC109010934, LOC109011617, LOC109014015, LOC109019209, LOC109021262
Juglans_regia	carbohydrate derivative catabolic process	10/1768	93/21392	0.3461650659890842	0.7678592265692114	LTR	LOC108980762, LOC108988529, LOC108989222, LOC108991197, LOC108993585, LOC108995241, LOC109000756, LOC109000995, LOC109001004, LOC109021561
Juglans_regia	chemical homeostasis	24/1768	242/21392	0.3465588363099872	0.7678592265692114	LTR	LOC108982993, LOC108983330, LOC108987778, LOC108988442, LOC108989269, LOC108990166, LOC108993656, LOC108993708, LOC108994022, LOC108994963, LOC108995870, LOC108999219, LOC109001016, LOC109001171, LOC109002515, LOC109002568, LOC109003405, LOC109003488, LOC109003720, LOC109004545, LOC109010892, LOC109011799, LOC109011849, LOC109014034
Juglans_regia	regulation of pH	7/1768	61/21392	0.3477098384464353	0.7678592265692114	LTR	LOC108987778, LOC108989269, LOC108994963, LOC108999219, LOC109001016, LOC109002568, LOC109004545
Juglans_regia	ribonucleoprotein complex biogenesis	7/1768	61/21392	0.3477098384464353	0.7678592265692114	LTR	LOC108981771, LOC108983965, LOC108985661, LOC108988566, LOC108998146, LOC108999712, LOC109020515
Juglans_regia	developmental process	53/1768	571/21392	0.3556033652394352	0.7755958171888916	LTR	LOC108979128, LOC108979899, LOC108980141, LOC108981819, LOC108982742, LOC108984469, LOC108985926, LOC108985983, LOC108986603, LOC108987338, LOC108988543, LOC108989286, LOC108989914, LOC108989939, LOC108989955, LOC108990117, LOC108990748, LOC108992395, LOC108992417, LOC108992738, LOC108993468, LOC108993633, LOC108993815, LOC108994496, LOC108994595, LOC108995065, LOC108996203, LOC108996711, LOC108997346, LOC108997672, LOC108999310, LOC109000823, LOC109000858, LOC109002835, LOC109003427, LOC109004360, LOC109005359, LOC109005378, LOC109005607, LOC109006295, LOC109007549, LOC109008734, LOC109011253, LOC109011260, LOC109011262, LOC109011883, LOC109018763, LOC109018958, LOC109018959, LOC109020319, LOC109020784, LOC109021524, LOC109022332
Juglans_regia	tRNA processing	11/1768	101/21392	0.3611503767546798	0.7785044615389155	LTR	LOC108979376, LOC108979490, LOC108980744, LOC108984722, LOC108985810, LOC108988752, LOC108995170, LOC108999672, LOC109000238, LOC109005357, LOC109008655
Juglans_regia	response to red or far red light	4/1768	34/21392	0.3613435802614589	0.7785044615389155	LTR	LOC108980667, LOC108992474, LOC109005469, LOC109006811
Juglans_regia	heterocycle metabolic process	194/1768	2213/21392	0.3696999796856977	0.7895299461320268	LTR	LOC108979063, LOC108979376, LOC108979490, LOC108979606, LOC108979906, LOC108979950, LOC108979951, LOC108979954, LOC108980102, LOC108980103, LOC108980744, LOC108980784, LOC108980829, LOC108981195, LOC108981464, LOC108981582, LOC108981586, LOC108981859, LOC108982228, LOC108983139, LOC108983326, LOC108983979, LOC108984722, LOC108984827, LOC108984828, LOC108985023, LOC108985166, LOC108985656, LOC108985668, LOC108985706, LOC108985711, LOC108985810, LOC108985863, LOC108986169, LOC108986175, LOC108986326, LOC108986589, LOC108986727, LOC108986757, LOC108986841, LOC108987018, LOC108987199, LOC108987210, LOC108987225, LOC108987227, LOC108987437, LOC108987922, LOC108988391, LOC108988459, LOC108988510, LOC108988529, LOC108988731, LOC108988752, LOC108988762, LOC108988763, LOC108989122, LOC108989664, LOC108989763, LOC108989935, LOC108989940, LOC108989955, LOC108990024, LOC108990038, LOC108990170, LOC108990716, LOC108990795, LOC108990915, LOC108990916, LOC108990946, LOC108991197, LOC108991272, LOC108991274, LOC108991377, LOC108991441, LOC108991608, LOC108992352, LOC108992482, LOC108992647, LOC108993491, LOC108993557, LOC108993574, LOC108993578, LOC108993585, LOC108993647, LOC108993956, LOC108993993, LOC108994279, LOC108995065, LOC108995142, LOC108995165, LOC108995170, LOC108995411, LOC108995457, LOC108995458, LOC108995473, LOC108995587, LOC108995788, LOC108995809, LOC108995861, LOC108995892, LOC108996256, LOC108997566, LOC108997614, LOC108997732, LOC108997873, LOC108997912, LOC108998013, LOC108998146, LOC108998181, LOC108999672, LOC109000238, LOC109000253, LOC109000280, LOC109000294, LOC109000370, LOC109000453, LOC109000455, LOC109000534, LOC109000540, LOC109000740, LOC109000819, LOC109000860, LOC109000861, LOC109000969, LOC109001135, LOC109001146, LOC109001152, LOC109001277, LOC109001764, LOC109001766, LOC109001840, LOC109002051, LOC109002350, LOC109002835, LOC109003114, LOC109003372, LOC109003875, LOC109003879, LOC109004167, LOC109004320, LOC109004510, LOC109004728, LOC109004764, LOC109005357, LOC109005606, LOC109005776, LOC109006055, LOC109006293, LOC109006771, LOC109007404, LOC109007405, LOC109008307, LOC109008326, LOC109008427, LOC109008593, LOC109008655, LOC109008839, LOC109009014, LOC109009256, LOC109009383, LOC109009696, LOC109009719, LOC109009855, LOC109009948, LOC109010111, LOC109010759, LOC109010934, LOC109011160, LOC109011463, LOC109011617, LOC109011634, LOC109011668, LOC109012200, LOC109012783, LOC109012864, LOC109013307, LOC109013327, LOC109013679, LOC109013681, LOC109013736, LOC109013746, LOC109014000, LOC109014015, LOC109014487, LOC109017895, LOC109018908, LOC109019202, LOC109019323, LOC109019939, LOC109020320, LOC109020444, LOC109021230, LOC109021262, LOC109022332
Juglans_regia	phytosteroid metabolic process	5/1768	40/21392	0.3784563254819485	0.789692332698554	LTR	LOC108983330, LOC108994022, LOC108995870, LOC109003488, LOC109011849
Juglans_regia	brassinosteroid metabolic process	5/1768	40/21392	0.3784563254819485	0.789692332698554	LTR	LOC108983330, LOC108994022, LOC108995870, LOC109003488, LOC109011849
Juglans_regia	nucleosome organization	5/1768	40/21392	0.3784563254819485	0.789692332698554	LTR	LOC108980102, LOC108980103, LOC108995473, LOC108999018, LOC109009970
Juglans_regia	nucleic acid phosphodiester bond hydrolysis	5/1768	40/21392	0.3784563254819485	0.789692332698554	LTR	LOC108981859, LOC108985166, LOC109003372, LOC109011617, LOC109013679
Juglans_regia	maintenance of location in cell	5/1768	41/21392	0.3848043063986456	0.8011198455751215	LTR	LOC109006811, LOC109010092, LOC109010102, LOC109010903, LOC109011799
Juglans_regia	protein modification by small protein conjugation or removal	42/1768	448/21392	0.3854444540031245	0.8011198455751215	LTR	LOC108980979, LOC108981134, LOC108982420, LOC108983746, LOC108985023, LOC108985653, LOC108985662, LOC108985759, LOC108986291, LOC108986721, LOC108987177, LOC108988007, LOC108988378, LOC108988493, LOC108989079, LOC108989591, LOC108989633, LOC108989634, LOC108989934, LOC108990166, LOC108990545, LOC108991553, LOC108992987, LOC108995054, LOC108995086, LOC108997466, LOC108999331, LOC109000296, LOC109000473, LOC109001529, LOC109001772, LOC109003983, LOC109004662, LOC109005268, LOC109006023, LOC109006028, LOC109006172, LOC109010863, LOC109010933, LOC109014054, LOC109020427, LOC109021526
Juglans_regia	RNA processing	61/1768	665/21392	0.3902381788840543	0.8063400967194885	LTR	LOC108979376, LOC108979490, LOC108979950, LOC108980744, LOC108981464, LOC108983139, LOC108983979, LOC108984722, LOC108985166, LOC108985656, LOC108985706, LOC108985810, LOC108987437, LOC108987922, LOC108988510, LOC108988731, LOC108988752, LOC108989940, LOC108990795, LOC108990946, LOC108992482, LOC108992647, LOC108993557, LOC108995065, LOC108995165, LOC108995170, LOC108995411, LOC108996256, LOC108997566, LOC108997614, LOC108997732, LOC108998146, LOC108999672, LOC109000238, LOC109000294, LOC109000453, LOC109000534, LOC109000540, LOC109000740, LOC109000860, LOC109000969, LOC109001135, LOC109001764, LOC109001840, LOC109004167, LOC109004320, LOC109005357, LOC109008593, LOC109008655, LOC109009256, LOC109009696, LOC109009948, LOC109011160, LOC109011463, LOC109011617, LOC109013307, LOC109014487, LOC109017895, LOC109018908, LOC109019939, LOC109020444
Juglans_regia	cellular macromolecule metabolic process	191/1768	2189/21392	0.4125453232716604	0.8184627509103612	LTR	LOC108979063, LOC108979606, LOC108979906, LOC108979941, LOC108980102, LOC108980103, LOC108980744, LOC108980762, LOC108980784, LOC108980829, LOC108980976, LOC108980979, LOC108981134, LOC108981195, LOC108981485, LOC108981584, LOC108981607, LOC108981619, LOC108982228, LOC108982420, LOC108983326, LOC108983746, LOC108983979, LOC108984722, LOC108985023, LOC108985653, LOC108985662, LOC108985706, LOC108985745, LOC108985759, LOC108985811, LOC108985863, LOC108986128, LOC108986175, LOC108986291, LOC108986587, LOC108986604, LOC108986634, LOC108986721, LOC108986757, LOC108986841, LOC108987068, LOC108987177, LOC108987972, LOC108988007, LOC108988378, LOC108988391, LOC108988493, LOC108988566, LOC108988752, LOC108988762, LOC108988763, LOC108988780, LOC108988797, LOC108988994, LOC108989079, LOC108989591, LOC108989630, LOC108989631, LOC108989632, LOC108989633, LOC108989634, LOC108989638, LOC108989664, LOC108989703, LOC108989749, LOC108989768, LOC108989934, LOC108989935, LOC108989936, LOC108989940, LOC108989955, LOC108990166, LOC108990545, LOC108990716, LOC108991197, LOC108991377, LOC108991515, LOC108991553, LOC108992367, LOC108992406, LOC108992488, LOC108992607, LOC108992647, LOC108992987, LOC108993574, LOC108993623, LOC108993624, LOC108993956, LOC108994093, LOC108994279, LOC108994432, LOC108994854, LOC108995054, LOC108995086, LOC108995170, LOC108995241, LOC108995473, LOC108995587, LOC108995861, LOC108995892, LOC108996256, LOC108996534, LOC108996647, LOC108996680, LOC108997466, LOC108997582, LOC108997633, LOC108997699, LOC108997805, LOC108997834, LOC108997836, LOC108997934, LOC108998151, LOC108998181, LOC108999020, LOC108999331, LOC108999339, LOC108999636, LOC109000296, LOC109000455, LOC109000473, LOC109000539, LOC109000763, LOC109000860, LOC109000861, LOC109001277, LOC109001495, LOC109001529, LOC109001764, LOC109001766, LOC109001772, LOC109002051, LOC109002131, LOC109002643, LOC109002931, LOC109003354, LOC109003372, LOC109003873, LOC109003983, LOC109004662, LOC109004756, LOC109005268, LOC109005431, LOC109005606, LOC109006023, LOC109006028, LOC109006172, LOC109006428, LOC109006446, LOC109006771, LOC109006807, LOC109007405, LOC109008307, LOC109008566, LOC109008593, LOC109008600, LOC109008839, LOC109009014, LOC109009275, LOC109009383, LOC109009696, LOC109009719, LOC109009731, LOC109009948, LOC109010863, LOC109010931, LOC109010933, LOC109010934, LOC109011253, LOC109011617, LOC109011635, LOC109011637, LOC109012785, LOC109013306, LOC109013679, LOC109014000, LOC109014054, LOC109014058, LOC109018314, LOC109018722, LOC109018975, LOC109020320, LOC109020427, LOC109020867, LOC109020928, LOC109021071, LOC109021080, LOC109021230, LOC109021262, LOC109021526
Juglans_regia	response to biotic stimulus	25/1768	260/21392	0.4266176177319741	0.8184627509103612	LTR	LOC108979930, LOC108979938, LOC108983980, LOC108986376, LOC108986895, LOC108987342, LOC108987696, LOC108989273, LOC108989696, LOC108990042, LOC108990045, LOC108990544, LOC108992001, LOC108995113, LOC108995840, LOC109002449, LOC109002513, LOC109003451, LOC109005033, LOC109005378, LOC109006295, LOC109008007, LOC109011173, LOC109011174, LOC109013367
Juglans_regia	establishment of organelle localization	5/1768	46/21392	0.427646713144975	0.8184627509103612	LTR	LOC108979950, LOC108985436, LOC108999712, LOC109009960, LOC109010545
Juglans_regia	protein modification by small protein conjugation	41/1768	440/21392	0.4303530099056274	0.8184627509103612	LTR	LOC108980979, LOC108981134, LOC108982420, LOC108983746, LOC108985023, LOC108985653, LOC108985662, LOC108985759, LOC108986291, LOC108986721, LOC108987177, LOC108988007, LOC108988378, LOC108988493, LOC108989079, LOC108989591, LOC108989633, LOC108989634, LOC108989934, LOC108990166, LOC108990545, LOC108991553, LOC108992987, LOC108995054, LOC108995086, LOC108997466, LOC109000296, LOC109000473, LOC109001529, LOC109001772, LOC109003983, LOC109004662, LOC109005268, LOC109006023, LOC109006028, LOC109006172, LOC109010863, LOC109010933, LOC109014054, LOC109020427, LOC109021526
Juglans_regia	glucan biosynthetic process	9/1768	86/21392	0.4308511462339449	0.8184627509103612	LTR	LOC108996534, LOC108999636, LOC109001495, LOC109002131, LOC109004756, LOC109011635, LOC109011637, LOC109013306, LOC109020928
Juglans_regia	homeostatic process	26/1768	271/21392	0.4358482890466739	0.8251640894153703	LTR	LOC108982993, LOC108983330, LOC108987180, LOC108987778, LOC108988442, LOC108989269, LOC108990166, LOC108993656, LOC108993708, LOC108994022, LOC108994963, LOC108995870, LOC108999219, LOC109001016, LOC109001171, LOC109002515, LOC109002568, LOC109003405, LOC109003488, LOC109003720, LOC109004008, LOC109004545, LOC109010892, LOC109011799, LOC109011849, LOC109014034
Juglans_regia	establishment of protein localization to membrane	9/1768	88/21392	0.4402368283340927	0.8317785947311045	LTR	LOC108979962, LOC108984904, LOC108997771, LOC109000812, LOC109003778, LOC109003966, LOC109011536, LOC109011539, LOC109011650
Juglans_regia	mRNA splicing, via spliceosome	14/1768	143/21392	0.4486142567516196	0.834372878366467	LTR	LOC108985656, LOC108988510, LOC108988731, LOC108990795, LOC108990946, LOC108995411, LOC109000294, LOC109000453, LOC109000969, LOC109001135, LOC109001840, LOC109004320, LOC109011463, LOC109020444
Juglans_regia	cellular nitrogen compound metabolic process	230/1768	2662/21392	0.4518957399227222	0.8351790173581459	LTR	LOC108979063, LOC108979376, LOC108979490, LOC108979606, LOC108979906, LOC108979950, LOC108979951, LOC108979954, LOC108980102, LOC108980103, LOC108980744, LOC108980784, LOC108980829, LOC108981195, LOC108981464, LOC108981582, LOC108981584, LOC108981586, LOC108981607, LOC108981859, LOC108982228, LOC108983139, LOC108983326, LOC108983810, LOC108983979, LOC108984722, LOC108984827, LOC108984828, LOC108985023, LOC108985166, LOC108985656, LOC108985668, LOC108985706, LOC108985711, LOC108985810, LOC108985811, LOC108985863, LOC108986169, LOC108986175, LOC108986326, LOC108986589, LOC108986727, LOC108986757, LOC108986841, LOC108987018, LOC108987199, LOC108987210, LOC108987225, LOC108987227, LOC108987437, LOC108987922, LOC108987972, LOC108988391, LOC108988459, LOC108988510, LOC108988529, LOC108988566, LOC108988731, LOC108988752, LOC108988762, LOC108988763, LOC108988780, LOC108988994, LOC108989082, LOC108989122, LOC108989630, LOC108989631, LOC108989632, LOC108989638, LOC108989664, LOC108989703, LOC108989749, LOC108989763, LOC108989768, LOC108989935, LOC108989936, LOC108989940, LOC108989955, LOC108990038, LOC108990170, LOC108990716, LOC108990795, LOC108990915, LOC108990916, LOC108990946, LOC108991197, LOC108991272, LOC108991274, LOC108991377, LOC108991441, LOC108991608, LOC108992352, LOC108992406, LOC108992482, LOC108992607, LOC108992647, LOC108993491, LOC108993557, LOC108993574, LOC108993577, LOC108993578, LOC108993585, LOC108993647, LOC108993956, LOC108993993, LOC108994093, LOC108994279, LOC108995065, LOC108995165, LOC108995170, LOC108995411, LOC108995457, LOC108995458, LOC108995473, LOC108995587, LOC108995809, LOC108995861, LOC108995892, LOC108996256, LOC108996647, LOC108996938, LOC108997566, LOC108997614, LOC108997732, LOC108997805, LOC108997873, LOC108997912, LOC108998013, LOC108998146, LOC108998151, LOC108998181, LOC108999082, LOC108999672, LOC109000238, LOC109000253, LOC109000280, LOC109000294, LOC109000370, LOC109000453, LOC109000455, LOC109000534, LOC109000539, LOC109000540, LOC109000740, LOC109000763, LOC109000811, LOC109000819, LOC109000860, LOC109000861, LOC109000969, LOC109001135, LOC109001146, LOC109001152, LOC109001277, LOC109001764, LOC109001766, LOC109001840, LOC109002051, LOC109002350, LOC109002643, LOC109002835, LOC109003114, LOC109003354, LOC109003372, LOC109003875, LOC109003879, LOC109004167, LOC109004320, LOC109004510, LOC109004764, LOC109005357, LOC109005606, LOC109005776, LOC109006055, LOC109006293, LOC109006771, LOC109007403, LOC109007404, LOC109007405, LOC109007601, LOC109008307, LOC109008326, LOC109008427, LOC109008593, LOC109008655, LOC109008839, LOC109009014, LOC109009256, LOC109009383, LOC109009696, LOC109009719, LOC109009855, LOC109009948, LOC109010111, LOC109010759, LOC109010934, LOC109011160, LOC109011463, LOC109011617, LOC109011634, LOC109011668, LOC109012038, LOC109012039, LOC109012200, LOC109012783, LOC109012785, LOC109012864, LOC109012872, LOC109013307, LOC109013327, LOC109013679, LOC109013681, LOC109013736, LOC109014000, LOC109014015, LOC109014058, LOC109014487, LOC109017895, LOC109018314, LOC109018908, LOC109019202, LOC109019225, LOC109019939, LOC109020320, LOC109020444, LOC109021071, LOC109021080, LOC109021230, LOC109021262, LOC109022332
Juglans_regia	cytoplasmic translation	6/1768	54/21392	0.4518983951841032	0.8351790173581459	LTR	LOC108987972, LOC108988566, LOC108989936, LOC108995170, LOC109012785, LOC109021080
Juglans_regia	negative regulation of gene expression	15/1768	150/21392	0.4546210311468398	0.8351790173581459	LTR	LOC108986841, LOC108986895, LOC108989696, LOC108993574, LOC108993956, LOC108996012, LOC109000860, LOC109006295, LOC109008593, LOC109009696, LOC109009719, LOC109010934, LOC109011617, LOC109021262, LOC109021671
Juglans_regia	response to heat	10/1768	98/21392	0.4604396775929417	0.8414932038767555	LTR	LOC108979352, LOC108979602, LOC108990748, LOC108994672, LOC108994692, LOC108994693, LOC109000329, LOC109002642, LOC109010830, LOC109019676
Juglans_regia	nucleobase-containing compound metabolic process	174/1768	2004/21392	0.4689270461160369	0.8504449284092325	LTR	LOC108979063, LOC108979376, LOC108979490, LOC108979606, LOC108979906, LOC108979950, LOC108979951, LOC108979954, LOC108980102, LOC108980103, LOC108980744, LOC108980784, LOC108980829, LOC108981195, LOC108981464, LOC108981582, LOC108981586, LOC108981859, LOC108982228, LOC108983139, LOC108983326, LOC108983979, LOC108984722, LOC108984828, LOC108985023, LOC108985166, LOC108985656, LOC108985668, LOC108985706, LOC108985711, LOC108985810, LOC108985863, LOC108986169, LOC108986175, LOC108986326, LOC108986589, LOC108986727, LOC108986757, LOC108986841, LOC108987018, LOC108987210, LOC108987225, LOC108987437, LOC108987922, LOC108988391, LOC108988459, LOC108988510, LOC108988529, LOC108988731, LOC108988752, LOC108988762, LOC108988763, LOC108989122, LOC108989664, LOC108989763, LOC108989935, LOC108989940, LOC108989955, LOC108990038, LOC108990716, LOC108990795, LOC108990915, LOC108990916, LOC108990946, LOC108991197, LOC108991272, LOC108991274, LOC108991377, LOC108991441, LOC108991608, LOC108992482, LOC108992647, LOC108993491, LOC108993557, LOC108993574, LOC108993578, LOC108993585, LOC108993647, LOC108993956, LOC108993993, LOC108994279, LOC108995065, LOC108995165, LOC108995170, LOC108995411, LOC108995458, LOC108995473, LOC108995587, LOC108995809, LOC108995861, LOC108995892, LOC108996256, LOC108997566, LOC108997614, LOC108997732, LOC108997873, LOC108997912, LOC108998013, LOC108998146, LOC108998181, LOC108999672, LOC109000238, LOC109000294, LOC109000453, LOC109000455, LOC109000534, LOC109000540, LOC109000740, LOC109000860, LOC109000861, LOC109000969, LOC109001135, LOC109001146, LOC109001152, LOC109001277, LOC109001764, LOC109001766, LOC109001840, LOC109002051, LOC109002350, LOC109002835, LOC109003372, LOC109003879, LOC109004167, LOC109004320, LOC109004764, LOC109005357, LOC109005606, LOC109005776, LOC109006055, LOC109006293, LOC109006771, LOC109007404, LOC109007405, LOC109008307, LOC109008326, LOC109008427, LOC109008593, LOC109008655, LOC109008839, LOC109009014, LOC109009256, LOC109009383, LOC109009696, LOC109009719, LOC109009855, LOC109009948, LOC109010111, LOC109010759, LOC109010934, LOC109011160, LOC109011463, LOC109011617, LOC109011634, LOC109011668, LOC109012200, LOC109012783, LOC109012864, LOC109013307, LOC109013679, LOC109013681, LOC109013736, LOC109014000, LOC109014015, LOC109014487, LOC109017895, LOC109018908, LOC109019202, LOC109019939, LOC109020320, LOC109020444, LOC109021230, LOC109021262, LOC109022332
Juglans_regia	protein transmembrane transport	7/1768	65/21392	0.4934401961029647	0.8761249713050964	LTR	LOC108990040, LOC108994290, LOC108998206, LOC108998258, LOC109000900, LOC109003966, LOC109011253
Juglans_regia	cellular response to external stimulus	7/1768	65/21392	0.4934401961029647	0.8761249713050964	LTR	LOC108989273, LOC108991186, LOC108991197, LOC109000378, LOC109010936, LOC109018958, LOC109018959
Juglans_regia	monovalent inorganic cation homeostasis	7/1768	65/21392	0.4934401961029647	0.8761249713050964	LTR	LOC108987778, LOC108989269, LOC108994963, LOC108999219, LOC109001016, LOC109002568, LOC109004545
Juglans_regia	macromolecule metabolic process	324/1768	3794/21392	0.4949429168399847	0.8762814629595288	LTR	LOC108979063, LOC108979376, LOC108979490, LOC108979606, LOC108979906, LOC108979941, LOC108979950, LOC108979954, LOC108980061, LOC108980102, LOC108980103, LOC108980668, LOC108980744, LOC108980762, LOC108980784, LOC108980829, LOC108980976, LOC108980979, LOC108981134, LOC108981195, LOC108981464, LOC108981485, LOC108981584, LOC108981586, LOC108981607, LOC108981619, LOC108981859, LOC108982228, LOC108982420, LOC108983139, LOC108983326, LOC108983746, LOC108983979, LOC108984722, LOC108984861, LOC108985023, LOC108985166, LOC108985653, LOC108985656, LOC108985662, LOC108985668, LOC108985706, LOC108985745, LOC108985752, LOC108985759, LOC108985810, LOC108985811, LOC108985863, LOC108986128, LOC108986169, LOC108986175, LOC108986291, LOC108986587, LOC108986604, LOC108986634, LOC108986663, LOC108986718, LOC108986721, LOC108986727, LOC108986757, LOC108986775, LOC108986841, LOC108987046, LOC108987068, LOC108987177, LOC108987206, LOC108987210, LOC108987225, LOC108987332, LOC108987346, LOC108987437, LOC108987922, LOC108987972, LOC108988007, LOC108988376, LOC108988378, LOC108988391, LOC108988459, LOC108988493, LOC108988498, LOC108988499, LOC108988510, LOC108988566, LOC108988731, LOC108988752, LOC108988762, LOC108988763, LOC108988780, LOC108988797, LOC108988994, LOC108989079, LOC108989591, LOC108989630, LOC108989631, LOC108989632, LOC108989633, LOC108989634, LOC108989638, LOC108989664, LOC108989703, LOC108989749, LOC108989763, LOC108989768, LOC108989816, LOC108989922, LOC108989934, LOC108989935, LOC108989936, LOC108989940, LOC108989955, LOC108990007, LOC108990033, LOC108990038, LOC108990166, LOC108990545, LOC108990716, LOC108990795, LOC108990915, LOC108990916, LOC108990946, LOC108991192, LOC108991197, LOC108991274, LOC108991377, LOC108991441, LOC108991515, LOC108991553, LOC108991575, LOC108992367, LOC108992406, LOC108992482, LOC108992488, LOC108992607, LOC108992647, LOC108992987, LOC108993491, LOC108993557, LOC108993574, LOC108993623, LOC108993624, LOC108993647, LOC108993852, LOC108993925, LOC108993956, LOC108993993, LOC108994054, LOC108994079, LOC108994093, LOC108994279, LOC108994432, LOC108994589, LOC108994690, LOC108994854, LOC108994904, LOC108995054, LOC108995065, LOC108995086, LOC108995165, LOC108995170, LOC108995196, LOC108995241, LOC108995411, LOC108995458, LOC108995473, LOC108995511, LOC108995587, LOC108995809, LOC108995861, LOC108995892, LOC108996256, LOC108996534, LOC108996647, LOC108996680, LOC108997327, LOC108997466, LOC108997566, LOC108997582, LOC108997614, LOC108997633, LOC108997699, LOC108997732, LOC108997805, LOC108997827, LOC108997834, LOC108997836, LOC108997912, LOC108997934, LOC108998013, LOC108998146, LOC108998151, LOC108998181, LOC108999020, LOC108999098, LOC108999116, LOC108999331, LOC108999339, LOC108999636, LOC108999672, LOC109000238, LOC109000294, LOC109000296, LOC109000329, LOC109000453, LOC109000455, LOC109000473, LOC109000534, LOC109000539, LOC109000540, LOC109000740, LOC109000756, LOC109000763, LOC109000860, LOC109000861, LOC109000969, LOC109000995, LOC109001004, LOC109001135, LOC109001146, LOC109001152, LOC109001277, LOC109001495, LOC109001529, LOC109001764, LOC109001766, LOC109001772, LOC109001840, LOC109002051, LOC109002131, LOC109002178, LOC109002350, LOC109002643, LOC109002835, LOC109002931, LOC109003354, LOC109003372, LOC109003873, LOC109003879, LOC109003983, LOC109004167, LOC109004320, LOC109004662, LOC109004756, LOC109005033, LOC109005268, LOC109005357, LOC109005431, LOC109005606, LOC109005776, LOC109006023, LOC109006028, LOC109006055, LOC109006172, LOC109006293, LOC109006428, LOC109006446, LOC109006770, LOC109006771, LOC109006807, LOC109007405, LOC109007426, LOC109008307, LOC109008427, LOC109008566, LOC109008593, LOC109008600, LOC109008655, LOC109008839, LOC109009014, LOC109009256, LOC109009275, LOC109009383, LOC109009696, LOC109009719, LOC109009731, LOC109009855, LOC109009948, LOC109010111, LOC109010759, LOC109010863, LOC109010931, LOC109010933, LOC109010934, LOC109011160, LOC109011253, LOC109011463, LOC109011617, LOC109011624, LOC109011634, LOC109011635, LOC109011637, LOC109011668, LOC109011831, LOC109012783, LOC109012785, LOC109012864, LOC109013306, LOC109013307, LOC109013679, LOC109013736, LOC109014000, LOC109014054, LOC109014058, LOC109014487, LOC109017895, LOC109018314, LOC109018722, LOC109018908, LOC109018975, LOC109019202, LOC109019217, LOC109019939, LOC109020320, LOC109020427, LOC109020444, LOC109020466, LOC109020867, LOC109020928, LOC109021071, LOC109021080, LOC109021230, LOC109021262, LOC109021526, LOC109022332, LOC109022335
Juglans_regia	cellular cation homeostasis	12/1768	121/21392	0.5056400446487693	0.8844528833790355	LTR	LOC108982993, LOC108988442, LOC108989269, LOC108993656, LOC108994963, LOC108999219, LOC109001016, LOC109003405, LOC109004545, LOC109010892, LOC109011799, LOC109014034
Juglans_regia	pigment biosynthetic process	7/1768	69/21392	0.5112270127452655	0.8912839366940484	LTR	LOC108981586, LOC108984827, LOC108987227, LOC108995457, LOC109000819, LOC109003114, LOC109013327
Juglans_regia	cellular ion homeostasis	12/1768	125/21392	0.5171348382441134	0.8913152396885369	LTR	LOC108982993, LOC108988442, LOC108989269, LOC108993656, LOC108994963, LOC108999219, LOC109001016, LOC109003405, LOC109004545, LOC109010892, LOC109011799, LOC109014034
Juglans_regia	cellular polysaccharide biosynthetic process	12/1768	125/21392	0.5171348382441134	0.8913152396885369	LTR	LOC108981485, LOC108985745, LOC108996534, LOC108999636, LOC109001495, LOC109002131, LOC109004756, LOC109009731, LOC109011635, LOC109011637, LOC109013306, LOC109020928
Juglans_regia	gene silencing by RNA	4/1768	35/21392	0.530098817307437	0.8913152396885369	LTR	LOC108986895, LOC108989696, LOC109006295, LOC109009719
Juglans_regia	gene silencing	4/1768	35/21392	0.530098817307437	0.8913152396885369	LTR	LOC108986895, LOC108989696, LOC109006295, LOC109009719
Juglans_regia	plant-type primary cell wall biogenesis	4/1768	35/21392	0.530098817307437	0.8913152396885369	LTR	LOC108996534, LOC109002131, LOC109011635, LOC109011637
Juglans_regia	cellular chemical homeostasis	13/1768	136/21392	0.5326840188073391	0.8913152396885369	LTR	LOC108982993, LOC108988442, LOC108989269, LOC108993656, LOC108994963, LOC108999219, LOC109001016, LOC109003405, LOC109003720, LOC109004545, LOC109010892, LOC109011799, LOC109014034
Juglans_regia	regulation of cell morphogenesis	4/1768	36/21392	0.5367014191614262	0.8913152396885369	LTR	LOC108994396, LOC108999636, LOC109001495, LOC109020928
Juglans_regia	pigment metabolic process	8/1768	80/21392	0.5398540020820658	0.8913152396885369	LTR	LOC108981586, LOC108984827, LOC108987227, LOC108992352, LOC108995457, LOC109000819, LOC109003114, LOC109013327
Juglans_regia	phosphate ion transport	4/1768	37/21392	0.5440386415834749	0.8913152396885369	LTR	LOC108989736, LOC108991186, LOC109000282, LOC109000378
Juglans_regia	folic acid-containing compound metabolic process	4/1768	37/21392	0.5440386415834749	0.8913152396885369	LTR	LOC108990024, LOC108990170, LOC109000253, LOC109000280
Juglans_regia	glycerolipid biosynthetic process	8/1768	82/21392	0.5483743977684366	0.8956500179268763	LTR	LOC108980963, LOC108981465, LOC108986188, LOC108990014, LOC108992531, LOC109003986, LOC109009959, LOC109011752
Juglans_regia	RNA splicing, via transesterification reactions with bulged adenosine as nucleophile	15/1768	157/21392	0.559032231306638	0.8962878430413066	LTR	LOC108985656, LOC108988510, LOC108988731, LOC108990795, LOC108990946, LOC108995165, LOC108995411, LOC109000294, LOC109000453, LOC109000969, LOC109001135, LOC109001840, LOC109004320, LOC109011463, LOC109020444
Juglans_regia	RNA splicing, via transesterification reactions	15/1768	157/21392	0.559032231306638	0.8962878430413066	LTR	LOC108985656, LOC108988510, LOC108988731, LOC108990795, LOC108990946, LOC108995165, LOC108995411, LOC109000294, LOC109000453, LOC109000969, LOC109001135, LOC109001840, LOC109004320, LOC109011463, LOC109020444
Juglans_regia	response to auxin	9/1768	89/21392	0.5595703436384276	0.8962878430413066	LTR	LOC108981280, LOC108985099, LOC108989100, LOC108995277, LOC108996878, LOC109001765, LOC109007429, LOC109008681, LOC109019310
Juglans_regia	protein localization to vacuole	4/1768	39/21392	0.5606026791852701	0.8962878430413066	LTR	LOC108979941, LOC108989273, LOC108992639, LOC109010900
Juglans_regia	establishment of protein localization to vacuole	4/1768	39/21392	0.5606026791852701	0.8962878430413066	LTR	LOC108979941, LOC108989273, LOC108992639, LOC109010900
Juglans_regia	pteridine-containing compound metabolic process	4/1768	39/21392	0.5606026791852701	0.8962878430413066	LTR	LOC108990024, LOC108990170, LOC109000253, LOC109000280
Juglans_regia	pectin catabolic process	9/1768	93/21392	0.5708867356942653	0.9072562816130753	LTR	LOC108986663, LOC108986775, LOC108987046, LOC108987206, LOC108987346, LOC108989816, LOC108995511, LOC108999098, LOC108999116
Juglans_regia	inorganic ion homeostasis	16/1768	170/21392	0.5747884428238654	0.9080964841584144	LTR	LOC108982993, LOC108987778, LOC108988442, LOC108989269, LOC108990166, LOC108993656, LOC108994963, LOC108999219, LOC109001016, LOC109001171, LOC109002568, LOC109003405, LOC109004545, LOC109010892, LOC109011799, LOC109014034
Juglans_regia	organic substance metabolic process	531/1768	6302/21392	0.58597924072109	0.9080964841584144	LTR	LOC108979063, LOC108979238, LOC108979323, LOC108979376, LOC108979490, LOC108979606, LOC108979906, LOC108979941, LOC108979942, LOC108979950, LOC108979951, LOC108979954, LOC108980052, LOC108980061, LOC108980102, LOC108980103, LOC108980668, LOC108980744, LOC108980762, LOC108980784, LOC108980829, LOC108980963, LOC108980976, LOC108980979, LOC108981044, LOC108981134, LOC108981186, LOC108981195, LOC108981394, LOC108981464, LOC108981465, LOC108981485, LOC108981582, LOC108981584, LOC108981586, LOC108981607, LOC108981619, LOC108981737, LOC108981819, LOC108981859, LOC108981932, LOC108982032, LOC108982228, LOC108982420, LOC108982576, LOC108982628, LOC108982735, LOC108982846, LOC108983139, LOC108983187, LOC108983326, LOC108983330, LOC108983746, LOC108983810, LOC108983979, LOC108984366, LOC108984444, LOC108984621, LOC108984722, LOC108984827, LOC108984828, LOC108984861, LOC108985023, LOC108985035, LOC108985075, LOC108985166, LOC108985586, LOC108985608, LOC108985653, LOC108985656, LOC108985662, LOC108985668, LOC108985706, LOC108985711, LOC108985745, LOC108985752, LOC108985759, LOC108985810, LOC108985811, LOC108985863, LOC108985884, LOC108986128, LOC108986169, LOC108986174, LOC108986175, LOC108986188, LOC108986276, LOC108986291, LOC108986326, LOC108986500, LOC108986587, LOC108986589, LOC108986604, LOC108986634, LOC108986663, LOC108986718, LOC108986721, LOC108986725, LOC108986727, LOC108986757, LOC108986775, LOC108986841, LOC108987018, LOC108987046, LOC108987068, LOC108987177, LOC108987199, LOC108987206, LOC108987210, LOC108987217, LOC108987225, LOC108987227, LOC108987297, LOC108987332, LOC108987346, LOC108987437, LOC108987785, LOC108987922, LOC108987972, LOC108988007, LOC108988376, LOC108988378, LOC108988391, LOC108988459, LOC108988493, LOC108988497, LOC108988498, LOC108988499, LOC108988510, LOC108988529, LOC108988566, LOC108988731, LOC108988752, LOC108988762, LOC108988763, LOC108988780, LOC108988797, LOC108988994, LOC108989079, LOC108989082, LOC108989122, LOC108989222, LOC108989509, LOC108989591, LOC108989630, LOC108989631, LOC108989632, LOC108989633, LOC108989634, LOC108989638, LOC108989664, LOC108989703, LOC108989749, LOC108989760, LOC108989763, LOC108989768, LOC108989815, LOC108989816, LOC108989914, LOC108989922, LOC108989934, LOC108989935, LOC108989936, LOC108989940, LOC108989941, LOC108989955, LOC108990007, LOC108990014, LOC108990024, LOC108990033, LOC108990038, LOC108990166, LOC108990170, LOC108990500, LOC108990545, LOC108990716, LOC108990795, LOC108990817, LOC108990915, LOC108990916, LOC108990946, LOC108991192, LOC108991197, LOC108991266, LOC108991268, LOC108991272, LOC108991274, LOC108991377, LOC108991440, LOC108991441, LOC108991515, LOC108991553, LOC108991575, LOC108991608, LOC108991614, LOC108991808, LOC108991818, LOC108991961, LOC108992229, LOC108992299, LOC108992338, LOC108992346, LOC108992352, LOC108992367, LOC108992403, LOC108992406, LOC108992417, LOC108992449, LOC108992482, LOC108992488, LOC108992531, LOC108992607, LOC108992647, LOC108992987, LOC108993142, LOC108993483, LOC108993491, LOC108993557, LOC108993574, LOC108993577, LOC108993578, LOC108993585, LOC108993623, LOC108993624, LOC108993647, LOC108993708, LOC108993852, LOC108993925, LOC108993941, LOC108993956, LOC108993993, LOC108994022, LOC108994054, LOC108994079, LOC108994093, LOC108994095, LOC108994279, LOC108994285, LOC108994345, LOC108994432, LOC108994496, LOC108994554, LOC108994589, LOC108994687, LOC108994690, LOC108994854, LOC108994904, LOC108994926, LOC108995054, LOC108995065, LOC108995086, LOC108995142, LOC108995165, LOC108995170, LOC108995189, LOC108995196, LOC108995241, LOC108995380, LOC108995411, LOC108995457, LOC108995458, LOC108995459, LOC108995473, LOC108995511, LOC108995587, LOC108995763, LOC108995788, LOC108995789, LOC108995809, LOC108995858, LOC108995861, LOC108995870, LOC108995890, LOC108995892, LOC108996005, LOC108996256, LOC108996257, LOC108996534, LOC108996640, LOC108996647, LOC108996680, LOC108996938, LOC108997176, LOC108997201, LOC108997327, LOC108997466, LOC108997566, LOC108997582, LOC108997614, LOC108997633, LOC108997650, LOC108997699, LOC108997732, LOC108997758, LOC108997763, LOC108997799, LOC108997805, LOC108997827, LOC108997834, LOC108997836, LOC108997873, LOC108997912, LOC108997934, LOC108998013, LOC108998146, LOC108998151, LOC108998181, LOC108998302, LOC108998362, LOC108999020, LOC108999082, LOC108999098, LOC108999116, LOC108999283, LOC108999331, LOC108999339, LOC108999343, LOC108999352, LOC108999392, LOC108999636, LOC108999672, LOC108999736, LOC109000238, LOC109000253, LOC109000280, LOC109000294, LOC109000296, LOC109000329, LOC109000370, LOC109000453, LOC109000455, LOC109000473, LOC109000474, LOC109000534, LOC109000539, LOC109000540, LOC109000620, LOC109000621, LOC109000641, LOC109000648, LOC109000740, LOC109000756, LOC109000763, LOC109000811, LOC109000819, LOC109000860, LOC109000861, LOC109000916, LOC109000969, LOC109000970, LOC109000988, LOC109000995, LOC109001004, LOC109001135, LOC109001146, LOC109001152, LOC109001277, LOC109001281, LOC109001289, LOC109001495, LOC109001503, LOC109001529, LOC109001764, LOC109001766, LOC109001772, LOC109001840, LOC109002051, LOC109002102, LOC109002126, LOC109002131, LOC109002178, LOC109002350, LOC109002454, LOC109002643, LOC109002835, LOC109002931, LOC109003114, LOC109003336, LOC109003354, LOC109003372, LOC109003488, LOC109003873, LOC109003875, LOC109003879, LOC109003983, LOC109003986, LOC109003990, LOC109004002, LOC109004120, LOC109004164, LOC109004165, LOC109004167, LOC109004264, LOC109004320, LOC109004510, LOC109004662, LOC109004728, LOC109004756, LOC109004764, LOC109005033, LOC109005268, LOC109005356, LOC109005357, LOC109005431, LOC109005478, LOC109005606, LOC109005776, LOC109006023, LOC109006028, LOC109006055, LOC109006172, LOC109006293, LOC109006428, LOC109006446, LOC109006770, LOC109006771, LOC109006807, LOC109007127, LOC109007128, LOC109007403, LOC109007404, LOC109007405, LOC109007426, LOC109007601, LOC109008307, LOC109008326, LOC109008425, LOC109008427, LOC109008566, LOC109008571, LOC109008593, LOC109008600, LOC109008655, LOC109008839, LOC109008987, LOC109009014, LOC109009164, LOC109009165, LOC109009256, LOC109009275, LOC109009383, LOC109009696, LOC109009719, LOC109009731, LOC109009855, LOC109009948, LOC109009959, LOC109010083, LOC109010111, LOC109010759, LOC109010863, LOC109010867, LOC109010931, LOC109010933, LOC109010934, LOC109011101, LOC109011160, LOC109011218, LOC109011253, LOC109011463, LOC109011617, LOC109011624, LOC109011634, LOC109011635, LOC109011637, LOC109011639, LOC109011652, LOC109011668, LOC109011752, LOC109011772, LOC109011831, LOC109011849, LOC109012038, LOC109012039, LOC109012200, LOC109012203, LOC109012747, LOC109012783, LOC109012785, LOC109012864, LOC109012872, LOC109012874, LOC109013271, LOC109013306, LOC109013307, LOC109013327, LOC109013679, LOC109013681, LOC109013682, LOC109013691, LOC109013736, LOC109013742, LOC109013746, LOC109014000, LOC109014015, LOC109014054, LOC109014058, LOC109014299, LOC109014487, LOC109017895, LOC109018314, LOC109018722, LOC109018743, LOC109018841, LOC109018908, LOC109018975, LOC109019202, LOC109019209, LOC109019217, LOC109019225, LOC109019323, LOC109019939, LOC109020320, LOC109020427, LOC109020444, LOC109020466, LOC109020502, LOC109020867, LOC109020928, LOC109021034, LOC109021071, LOC109021080, LOC109021230, LOC109021262, LOC109021526, LOC109021531, LOC109021558, LOC109021561, LOC109021642, LOC109022332, LOC109022335
Juglans_regia	amine metabolic process	10/1768	104/21392	0.5908004775379967	0.912898697070374	LTR	LOC108979490, LOC108981394, LOC108987199, LOC108989082, LOC108993577, LOC108995142, LOC108999082, LOC109003875, LOC109008655, LOC109013746
Juglans_regia	cellulose biosynthetic process	5/1768	48/21392	0.5943964604829487	0.9134081869745572	LTR	LOC108996534, LOC109002131, LOC109004756, LOC109011635, LOC109011637
Juglans_regia	glucosamine-containing compound metabolic process	5/1768	48/21392	0.5943964604829487	0.9134081869745572	LTR	LOC108980762, LOC108991515, LOC109000756, LOC109000995, LOC109001004
Juglans_regia	cellular modified amino acid metabolic process	10/1768	107/21392	0.5999265897442062	0.914261305372885	LTR	LOC108983810, LOC108990024, LOC108990170, LOC108996938, LOC109000253, LOC109000280, LOC109012038, LOC109012039, LOC109012872, LOC109019225
Juglans_regia	fatty acid biosynthetic process	11/1768	114/21392	0.6066987563561637	0.914261305372885	LTR	LOC108987217, LOC108990500, LOC108993941, LOC108994285, LOC108997763, LOC109000811, LOC109002102, LOC109004120, LOC109007403, LOC109011218, LOC109021558
Juglans_regia	organophosphate catabolic process	5/1768	51/21392	0.6103696363258304	0.914261305372885	LTR	LOC108980052, LOC108988529, LOC108991197, LOC108993585, LOC109014015
Juglans_regia	DNA recombination	11/1768	116/21392	0.6106575511358514	0.914261305372885	LTR	LOC108981195, LOC108982228, LOC108989935, LOC108995473, LOC108995587, LOC108995892, LOC108996256, LOC109000455, LOC109003372, LOC109006771, LOC109013679
Juglans_regia	cell wall polysaccharide biosynthetic process	5/1768	52/21392	0.616595284441863	0.915189628262722	LTR	LOC108981485, LOC108985745, LOC109004756, LOC109009731, LOC109013306
Juglans_regia	organic hydroxy compound metabolic process	20/1768	220/21392	0.6224065999306774	0.915189628262722	LTR	LOC108982735, LOC108983330, LOC108984444, LOC108984621, LOC108987785, LOC108991614, LOC108992449, LOC108994022, LOC108995763, LOC108995870, LOC108998362, LOC109000648, LOC109000811, LOC109000916, LOC109003488, LOC109007403, LOC109008987, LOC109011639, LOC109011849, LOC109013742
Juglans_regia	cellular response to starvation	5/1768	53/21392	0.6232014045170129	0.915189628262722	LTR	LOC108989273, LOC108991186, LOC109000378, LOC109018958, LOC109018959
Juglans_regia	cellular response to nutrient levels	5/1768	53/21392	0.6232014045170129	0.915189628262722	LTR	LOC108989273, LOC108991186, LOC109000378, LOC109018958, LOC109018959
Juglans_regia	cell wall macromolecule biosynthetic process	5/1768	53/21392	0.6232014045170129	0.915189628262722	LTR	LOC108981485, LOC108985745, LOC109004756, LOC109009731, LOC109013306
Juglans_regia	cellular component macromolecule biosynthetic process	5/1768	53/21392	0.6232014045170129	0.915189628262722	LTR	LOC108981485, LOC108985745, LOC109004756, LOC109009731, LOC109013306
Juglans_regia	export from cell	12/1768	131/21392	0.6345762433077777	0.925528189490576	LTR	LOC108980703, LOC108980704, LOC108981730, LOC108982931, LOC108983811, LOC108989721, LOC108999219, LOC109001016, LOC109003106, LOC109003294, LOC109009822, LOC109020438
Juglans_regia	glutathione metabolic process	6/1768	60/21392	0.6348002839541111	0.925528189490576	LTR	LOC108983810, LOC108996938, LOC109012038, LOC109012039, LOC109012872, LOC109019225
Juglans_regia	nucleic acid transport	6/1768	61/21392	0.638265194827935	0.925528189490576	LTR	LOC108979354, LOC108989691, LOC108997566, LOC109003767, LOC109012840, LOC109014339
Juglans_regia	RNA transport	6/1768	61/21392	0.638265194827935	0.925528189490576	LTR	LOC108979354, LOC108989691, LOC108997566, LOC109003767, LOC109012840, LOC109014339
Juglans_regia	establishment of RNA localization	6/1768	61/21392	0.638265194827935	0.925528189490576	LTR	LOC108979354, LOC108989691, LOC108997566, LOC109003767, LOC109012840, LOC109014339
Juglans_regia	cellular response to extracellular stimulus	6/1768	64/21392	0.6509622297292259	0.9388026714462305	LTR	LOC108989273, LOC108991186, LOC108991197, LOC109000378, LOC109018958, LOC109018959
Juglans_regia	response to lipid	6/1768	65/21392	0.6558716537850069	0.9433160827844062	LTR	LOC108989100, LOC108993526, LOC108996633, LOC108999242, LOC109000311, LOC109008681
Juglans_regia	alpha-amino acid catabolic process	7/1768	72/21392	0.6651087002489501	0.9488764768020015	LTR	LOC108982628, LOC108985586, LOC108988497, LOC108993578, LOC108994095, LOC108996938, LOC109019209
Juglans_regia	nitrogen compound metabolic process	368/1768	4365/21392	0.6662382790323738	0.9492104513095648	LTR	LOC108979063, LOC108979376, LOC108979490, LOC108979606, LOC108979906, LOC108979941, LOC108979950, LOC108979951, LOC108979954, LOC108980061, LOC108980102, LOC108980103, LOC108980668, LOC108980744, LOC108980762, LOC108980784, LOC108980829, LOC108980979, LOC108981134, LOC108981195, LOC108981394, LOC108981464, LOC108981582, LOC108981584, LOC108981586, LOC108981607, LOC108981619, LOC108981859, LOC108982228, LOC108982420, LOC108982628, LOC108983139, LOC108983187, LOC108983326, LOC108983746, LOC108983810, LOC108983979, LOC108984722, LOC108984827, LOC108984828, LOC108985023, LOC108985166, LOC108985586, LOC108985653, LOC108985656, LOC108985662, LOC108985668, LOC108985706, LOC108985711, LOC108985752, LOC108985759, LOC108985810, LOC108985811, LOC108985863, LOC108986169, LOC108986175, LOC108986188, LOC108986291, LOC108986326, LOC108986589, LOC108986604, LOC108986718, LOC108986721, LOC108986727, LOC108986757, LOC108986841, LOC108987018, LOC108987068, LOC108987177, LOC108987199, LOC108987210, LOC108987225, LOC108987227, LOC108987332, LOC108987437, LOC108987922, LOC108987972, LOC108988007, LOC108988376, LOC108988378, LOC108988391, LOC108988459, LOC108988493, LOC108988497, LOC108988498, LOC108988499, LOC108988510, LOC108988529, LOC108988566, LOC108988731, LOC108988752, LOC108988762, LOC108988763, LOC108988780, LOC108988797, LOC108988994, LOC108989079, LOC108989082, LOC108989122, LOC108989222, LOC108989591, LOC108989630, LOC108989631, LOC108989632, LOC108989633, LOC108989634, LOC108989638, LOC108989664, LOC108989703, LOC108989749, LOC108989760, LOC108989763, LOC108989768, LOC108989922, LOC108989934, LOC108989935, LOC108989936, LOC108989940, LOC108989955, LOC108990024, LOC108990033, LOC108990038, LOC108990166, LOC108990170, LOC108990545, LOC108990716, LOC108990795, LOC108990915, LOC108990916, LOC108990946, LOC108991192, LOC108991197, LOC108991272, LOC108991274, LOC108991377, LOC108991441, LOC108991515, LOC108991553, LOC108991575, LOC108991608, LOC108992352, LOC108992367, LOC108992406, LOC108992482, LOC108992488, LOC108992607, LOC108992647, LOC108992987, LOC108993491, LOC108993557, LOC108993574, LOC108993577, LOC108993578, LOC108993585, LOC108993623, LOC108993624, LOC108993647, LOC108993852, LOC108993925, LOC108993956, LOC108993993, LOC108994054, LOC108994079, LOC108994093, LOC108994095, LOC108994279, LOC108994432, LOC108994589, LOC108994690, LOC108995054, LOC108995065, LOC108995086, LOC108995142, LOC108995165, LOC108995170, LOC108995241, LOC108995380, LOC108995411, LOC108995457, LOC108995458, LOC108995459, LOC108995473, LOC108995587, LOC108995788, LOC108995809, LOC108995861, LOC108995890, LOC108995892, LOC108996256, LOC108996257, LOC108996647, LOC108996938, LOC108997327, LOC108997466, LOC108997566, LOC108997582, LOC108997614, LOC108997633, LOC108997699, LOC108997732, LOC108997805, LOC108997827, LOC108997834, LOC108997836, LOC108997873, LOC108997912, LOC108997934, LOC108998013, LOC108998146, LOC108998151, LOC108998181, LOC108999020, LOC108999082, LOC108999331, LOC108999339, LOC108999672, LOC109000238, LOC109000253, LOC109000280, LOC109000294, LOC109000296, LOC109000329, LOC109000370, LOC109000453, LOC109000455, LOC109000473, LOC109000534, LOC109000539, LOC109000540, LOC109000740, LOC109000756, LOC109000763, LOC109000811, LOC109000819, LOC109000860, LOC109000861, LOC109000969, LOC109000995, LOC109001004, LOC109001135, LOC109001146, LOC109001152, LOC109001277, LOC109001529, LOC109001764, LOC109001766, LOC109001772, LOC109001840, LOC109002051, LOC109002178, LOC109002350, LOC109002454, LOC109002643, LOC109002835, LOC109002931, LOC109003114, LOC109003354, LOC109003372, LOC109003873, LOC109003875, LOC109003879, LOC109003983, LOC109004167, LOC109004320, LOC109004510, LOC109004662, LOC109004728, LOC109004764, LOC109005033, LOC109005268, LOC109005357, LOC109005431, LOC109005606, LOC109005776, LOC109006023, LOC109006028, LOC109006055, LOC109006172, LOC109006293, LOC109006428, LOC109006446, LOC109006770, LOC109006771, LOC109006807, LOC109007403, LOC109007404, LOC109007405, LOC109007426, LOC109007601, LOC109008307, LOC109008326, LOC109008427, LOC109008566, LOC109008593, LOC109008600, LOC109008655, LOC109008839, LOC109009014, LOC109009256, LOC109009383, LOC109009696, LOC109009719, LOC109009731, LOC109009855, LOC109009948, LOC109009959, LOC109010111, LOC109010759, LOC109010863, LOC109010933, LOC109010934, LOC109011101, LOC109011160, LOC109011253, LOC109011463, LOC109011617, LOC109011624, LOC109011634, LOC109011652, LOC109011668, LOC109011772, LOC109011831, LOC109012038, LOC109012039, LOC109012200, LOC109012783, LOC109012785, LOC109012864, LOC109012872, LOC109012874, LOC109013307, LOC109013327, LOC109013679, LOC109013681, LOC109013736, LOC109013746, LOC109014000, LOC109014015, LOC109014054, LOC109014058, LOC109014487, LOC109017895, LOC109018314, LOC109018722, LOC109018841, LOC109018908, LOC109018975, LOC109019202, LOC109019209, LOC109019217, LOC109019225, LOC109019323, LOC109019939, LOC109020320, LOC109020427, LOC109020444, LOC109020466, LOC109020867, LOC109021071, LOC109021080, LOC109021230, LOC109021262, LOC109021526, LOC109021531, LOC109021561, LOC109021642, LOC109022332, LOC109022335
Juglans_regia	cellular homeostasis	15/1768	165/21392	0.6697419443476949	0.9499825060453496	LTR	LOC108982993, LOC108987180, LOC108988442, LOC108989269, LOC108993656, LOC108994963, LOC108999219, LOC109001016, LOC109003405, LOC109003720, LOC109004008, LOC109004545, LOC109010892, LOC109011799, LOC109014034
Juglans_regia	cellulose metabolic process	7/1768	74/21392	0.6706889086417502	0.9499825060453496	LTR	LOC108986128, LOC108996534, LOC109002131, LOC109004756, LOC109009275, LOC109011635, LOC109011637
Juglans_regia	cation homeostasis	15/1768	166/21392	0.6712695923652102	0.9499825060453496	LTR	LOC108982993, LOC108987778, LOC108988442, LOC108989269, LOC108990166, LOC108993656, LOC108994963, LOC108999219, LOC109001016, LOC109002568, LOC109003405, LOC109004545, LOC109010892, LOC109011799, LOC109014034
Juglans_regia	protein-DNA complex subunit organization	7/1768	75/21392	0.67394985334538	0.9499825060453496	LTR	LOC108980102, LOC108980103, LOC108990915, LOC108991377, LOC108995473, LOC108999018, LOC109009970
Juglans_regia	steroid biosynthetic process	7/1768	75/21392	0.67394985334538	0.9499825060453496	LTR	LOC108983330, LOC108985075, LOC108994022, LOC108995763, LOC108995870, LOC109003488, LOC109011849
Juglans_regia	system development	8/1768	84/21392	0.6889237583191226	0.95707027625447	LTR	LOC108985983, LOC108987338, LOC108989914, LOC108996203, LOC109005607, LOC109011260, LOC109011262, LOC109021524
Juglans_regia	primary metabolic process	480/1768	5721/21392	0.694552843458192	0.9598774629278795	LTR	LOC108979063, LOC108979238, LOC108979323, LOC108979376, LOC108979490, LOC108979606, LOC108979906, LOC108979941, LOC108979950, LOC108979951, LOC108979954, LOC108980052, LOC108980061, LOC108980102, LOC108980103, LOC108980668, LOC108980744, LOC108980762, LOC108980784, LOC108980829, LOC108980963, LOC108980976, LOC108980979, LOC108981044, LOC108981134, LOC108981186, LOC108981195, LOC108981464, LOC108981465, LOC108981485, LOC108981582, LOC108981584, LOC108981586, LOC108981607, LOC108981619, LOC108981737, LOC108981819, LOC108981859, LOC108981932, LOC108982032, LOC108982228, LOC108982420, LOC108982576, LOC108982628, LOC108982735, LOC108983139, LOC108983187, LOC108983326, LOC108983330, LOC108983746, LOC108983979, LOC108984366, LOC108984444, LOC108984621, LOC108984722, LOC108984828, LOC108984861, LOC108985023, LOC108985075, LOC108985166, LOC108985586, LOC108985608, LOC108985653, LOC108985656, LOC108985662, LOC108985668, LOC108985706, LOC108985711, LOC108985745, LOC108985752, LOC108985759, LOC108985810, LOC108985811, LOC108985863, LOC108985884, LOC108986128, LOC108986169, LOC108986174, LOC108986175, LOC108986188, LOC108986276, LOC108986291, LOC108986326, LOC108986500, LOC108986589, LOC108986604, LOC108986663, LOC108986718, LOC108986721, LOC108986725, LOC108986727, LOC108986757, LOC108986775, LOC108986841, LOC108987018, LOC108987046, LOC108987068, LOC108987177, LOC108987199, LOC108987206, LOC108987210, LOC108987217, LOC108987225, LOC108987227, LOC108987297, LOC108987332, LOC108987346, LOC108987437, LOC108987785, LOC108987922, LOC108987972, LOC108988007, LOC108988376, LOC108988378, LOC108988391, LOC108988459, LOC108988493, LOC108988497, LOC108988498, LOC108988499, LOC108988510, LOC108988529, LOC108988566, LOC108988731, LOC108988752, LOC108988762, LOC108988763, LOC108988780, LOC108988797, LOC108988994, LOC108989079, LOC108989122, LOC108989222, LOC108989509, LOC108989591, LOC108989630, LOC108989631, LOC108989632, LOC108989633, LOC108989634, LOC108989638, LOC108989664, LOC108989703, LOC108989749, LOC108989760, LOC108989763, LOC108989768, LOC108989815, LOC108989816, LOC108989914, LOC108989922, LOC108989934, LOC108989935, LOC108989936, LOC108989940, LOC108989941, LOC108989955, LOC108990007, LOC108990014, LOC108990033, LOC108990038, LOC108990166, LOC108990500, LOC108990545, LOC108990716, LOC108990795, LOC108990817, LOC108990915, LOC108990916, LOC108990946, LOC108991192, LOC108991197, LOC108991272, LOC108991274, LOC108991377, LOC108991440, LOC108991441, LOC108991515, LOC108991553, LOC108991575, LOC108991608, LOC108991614, LOC108991808, LOC108991818, LOC108991961, LOC108992229, LOC108992299, LOC108992338, LOC108992346, LOC108992367, LOC108992406, LOC108992417, LOC108992482, LOC108992488, LOC108992531, LOC108992607, LOC108992647, LOC108992987, LOC108993142, LOC108993483, LOC108993491, LOC108993557, LOC108993574, LOC108993578, LOC108993585, LOC108993623, LOC108993624, LOC108993647, LOC108993708, LOC108993852, LOC108993925, LOC108993941, LOC108993956, LOC108993993, LOC108994022, LOC108994054, LOC108994079, LOC108994093, LOC108994095, LOC108994279, LOC108994285, LOC108994345, LOC108994432, LOC108994496, LOC108994554, LOC108994589, LOC108994690, LOC108994854, LOC108994926, LOC108995054, LOC108995065, LOC108995086, LOC108995165, LOC108995170, LOC108995189, LOC108995241, LOC108995411, LOC108995458, LOC108995459, LOC108995473, LOC108995511, LOC108995587, LOC108995763, LOC108995788, LOC108995789, LOC108995809, LOC108995861, LOC108995870, LOC108995890, LOC108995892, LOC108996005, LOC108996256, LOC108996257, LOC108996534, LOC108996640, LOC108996647, LOC108996680, LOC108996938, LOC108997176, LOC108997201, LOC108997327, LOC108997466, LOC108997566, LOC108997582, LOC108997614, LOC108997633, LOC108997650, LOC108997699, LOC108997732, LOC108997763, LOC108997799, LOC108997805, LOC108997827, LOC108997834, LOC108997836, LOC108997873, LOC108997912, LOC108997934, LOC108998013, LOC108998146, LOC108998151, LOC108998181, LOC108998302, LOC108998362, LOC108999020, LOC108999098, LOC108999116, LOC108999331, LOC108999339, LOC108999343, LOC108999392, LOC108999636, LOC108999672, LOC109000238, LOC109000294, LOC109000296, LOC109000329, LOC109000453, LOC109000455, LOC109000473, LOC109000534, LOC109000539, LOC109000540, LOC109000620, LOC109000621, LOC109000641, LOC109000648, LOC109000740, LOC109000756, LOC109000763, LOC109000811, LOC109000860, LOC109000861, LOC109000969, LOC109000970, LOC109000988, LOC109000995, LOC109001004, LOC109001135, LOC109001146, LOC109001152, LOC109001277, LOC109001289, LOC109001495, LOC109001503, LOC109001529, LOC109001764, LOC109001766, LOC109001772, LOC109001840, LOC109002051, LOC109002102, LOC109002131, LOC109002178, LOC109002350, LOC109002454, LOC109002643, LOC109002835, LOC109002931, LOC109003354, LOC109003372, LOC109003488, LOC109003873, LOC109003875, LOC109003879, LOC109003983, LOC109003986, LOC109003990, LOC109004002, LOC109004120, LOC109004164, LOC109004165, LOC109004167, LOC109004264, LOC109004320, LOC109004662, LOC109004756, LOC109004764, LOC109005033, LOC109005268, LOC109005356, LOC109005357, LOC109005431, LOC109005478, LOC109005606, LOC109005776, LOC109006023, LOC109006028, LOC109006055, LOC109006172, LOC109006293, LOC109006428, LOC109006446, LOC109006770, LOC109006771, LOC109006807, LOC109007403, LOC109007404, LOC109007405, LOC109007426, LOC109007601, LOC109008307, LOC109008326, LOC109008425, LOC109008427, LOC109008566, LOC109008571, LOC109008593, LOC109008600, LOC109008655, LOC109008839, LOC109008987, LOC109009014, LOC109009164, LOC109009165, LOC109009256, LOC109009275, LOC109009383, LOC109009696, LOC109009719, LOC109009728, LOC109009731, LOC109009855, LOC109009948, LOC109009959, LOC109010083, LOC109010111, LOC109010759, LOC109010863, LOC109010867, LOC109010933, LOC109010934, LOC109011101, LOC109011160, LOC109011218, LOC109011253, LOC109011463, LOC109011617, LOC109011624, LOC109011634, LOC109011635, LOC109011637, LOC109011639, LOC109011652, LOC109011668, LOC109011752, LOC109011772, LOC109011831, LOC109011849, LOC109012200, LOC109012203, LOC109012747, LOC109012783, LOC109012785, LOC109012864, LOC109012874, LOC109013271, LOC109013306, LOC109013307, LOC109013679, LOC109013681, LOC109013682, LOC109013691, LOC109013736, LOC109013742, LOC109014000, LOC109014015, LOC109014054, LOC109014058, LOC109014299, LOC109014487, LOC109017895, LOC109018314, LOC109018722, LOC109018743, LOC109018841, LOC109018908, LOC109018975, LOC109019202, LOC109019209, LOC109019217, LOC109019939, LOC109020320, LOC109020427, LOC109020444, LOC109020466, LOC109020502, LOC109020867, LOC109020928, LOC109021034, LOC109021071, LOC109021080, LOC109021230, LOC109021262, LOC109021526, LOC109021531, LOC109021558, LOC109021561, LOC109022332, LOC109022335
Juglans_regia	hormone biosynthetic process	8/1768	88/21392	0.6987791286121581	0.9614090216606505	LTR	LOC108979490, LOC108983330, LOC108994022, LOC108995870, LOC109003488, LOC109008655, LOC109011849, LOC109013746
Juglans_regia	lipid modification	8/1768	89/21392	0.7018544746806143	0.9614090216606505	LTR	LOC108986500, LOC108987297, LOC108993708, LOC108995763, LOC108995789, LOC108999392, LOC109002102, LOC109013271
Juglans_regia	alcohol metabolic process	8/1768	89/21392	0.7018544746806143	0.9614090216606505	LTR	LOC108982735, LOC108984444, LOC108987785, LOC108991614, LOC108998362, LOC109000811, LOC109007403, LOC109013742
Juglans_regia	rRNA metabolic process	19/1768	215/21392	0.7091852528748755	0.9650017561583673	LTR	LOC108979950, LOC108983139, LOC108985166, LOC108985706, LOC108989940, LOC108992647, LOC108993557, LOC108995065, LOC108997566, LOC108998146, LOC109000740, LOC109001764, LOC109004167, LOC109008593, LOC109009696, LOC109009948, LOC109011617, LOC109013307, LOC109014487
Juglans_regia	glycerolipid metabolic process	11/1768	122/21392	0.7406219111448927	0.9937458554602359	LTR	LOC108980963, LOC108981465, LOC108986188, LOC108986500, LOC108990014, LOC108992531, LOC108999392, LOC109003986, LOC109009959, LOC109011752, LOC109013271
Juglans_regia	regulation of signal transduction	12/1768	132/21392	0.7499324634074518	0.998660026678219	LTR	LOC108980141, LOC108984284, LOC108987342, LOC108992488, LOC108994496, LOC109001978, LOC109002513, LOC109003720, LOC109003977, LOC109005168, LOC109007573, LOC109018694
Juglans_regia	regulation of cell communication	12/1768	133/21392	0.7509383056246588	0.998660026678219	LTR	LOC108980141, LOC108984284, LOC108987342, LOC108992488, LOC108994496, LOC109001978, LOC109002513, LOC109003720, LOC109003977, LOC109005168, LOC109007573, LOC109018694
Juglans_regia	regulation of signaling	12/1768	133/21392	0.7509383056246588	0.998660026678219	LTR	LOC108980141, LOC108984284, LOC108987342, LOC108992488, LOC108994496, LOC109001978, LOC109002513, LOC109003720, LOC109003977, LOC109005168, LOC109007573, LOC109018694
Juglans_regia	polysaccharide biosynthetic process	13/1768	145/21392	0.761155614817208	0.998660026678219	LTR	LOC108981485, LOC108985745, LOC108990007, LOC108996534, LOC108999636, LOC109001495, LOC109002131, LOC109004756, LOC109009731, LOC109011635, LOC109011637, LOC109013306, LOC109020928
Juglans_regia	cation transmembrane transport	14/1768	159/21392	0.772085496029652	0.998660026678219	LTR	LOC108984828, LOC108987778, LOC108988442, LOC108989993, LOC108993656, LOC108993830, LOC108994086, LOC108994963, LOC108995808, LOC108997751, LOC108999219, LOC109001016, LOC109002568, LOC109004545
Juglans_regia	respiratory electron transport chain	4/1768	41/21392	0.7729214383275511	0.998660026678219	LTR	LOC108988509, LOC108998309, LOC109001287, LOC109009728
Juglans_regia	cellular transition metal ion homeostasis	4/1768	42/21392	0.7756694879186627	0.998660026678219	LTR	LOC108982993, LOC109003405, LOC109010892, LOC109011799
Juglans_regia	amino sugar catabolic process	4/1768	42/21392	0.7756694879186627	0.998660026678219	LTR	LOC108980762, LOC109000756, LOC109000995, LOC109001004
Juglans_regia	aminoglycan catabolic process	4/1768	42/21392	0.7756694879186627	0.998660026678219	LTR	LOC108980762, LOC109000756, LOC109000995, LOC109001004
Juglans_regia	cellular respiration	4/1768	42/21392	0.7756694879186627	0.998660026678219	LTR	LOC108988509, LOC109001287, LOC109002126, LOC109009728
Juglans_regia	chitin catabolic process	4/1768	42/21392	0.7756694879186627	0.998660026678219	LTR	LOC108980762, LOC109000756, LOC109000995, LOC109001004
Juglans_regia	glucosamine-containing compound catabolic process	4/1768	42/21392	0.7756694879186627	0.998660026678219	LTR	LOC108980762, LOC109000756, LOC109000995, LOC109001004
Juglans_regia	chitin metabolic process	4/1768	42/21392	0.7756694879186627	0.998660026678219	LTR	LOC108980762, LOC109000756, LOC109000995, LOC109001004
Juglans_regia	translation	33/1768	382/21392	0.7782746558733571	0.998660026678219	LTR	LOC108979906, LOC108981584, LOC108981607, LOC108985811, LOC108986175, LOC108987972, LOC108988566, LOC108988780, LOC108988994, LOC108989630, LOC108989631, LOC108989632, LOC108989638, LOC108989703, LOC108989749, LOC108989768, LOC108989936, LOC108992406, LOC108992607, LOC108994093, LOC108995170, LOC108996647, LOC108998151, LOC109000539, LOC109000763, LOC109001764, LOC109002643, LOC109003354, LOC109012785, LOC109014058, LOC109018314, LOC109021071, LOC109021080
Juglans_regia	chaperone cofactor-dependent protein refolding	4/1768	43/21392	0.7787809573748734	0.998660026678219	LTR	LOC108994688, LOC108996717, LOC109020867, LOC109022107
Juglans_regia	xylan metabolic process	4/1768	43/21392	0.7787809573748734	0.998660026678219	LTR	LOC108981485, LOC108985745, LOC108994854, LOC109009731
Juglans_regia	cellular biogenic amine biosynthetic process	4/1768	43/21392	0.7787809573748734	0.998660026678219	LTR	LOC108987199, LOC108989082, LOC108999082, LOC109003875
Juglans_regia	cytokinin metabolic process	4/1768	43/21392	0.7787809573748734	0.998660026678219	LTR	LOC108979490, LOC108995142, LOC109008655, LOC109013746
Juglans_regia	cellular hormone metabolic process	4/1768	43/21392	0.7787809573748734	0.998660026678219	LTR	LOC108979490, LOC108995142, LOC109008655, LOC109013746
Juglans_regia	potassium ion transport	4/1768	43/21392	0.7787809573748734	0.998660026678219	LTR	LOC108991617, LOC108994963, LOC109004545, LOC109007673
Juglans_regia	'de novo' posttranslational protein folding	4/1768	43/21392	0.7787809573748734	0.998660026678219	LTR	LOC108994688, LOC108996717, LOC109020867, LOC109022107
Juglans_regia	amine biosynthetic process	4/1768	43/21392	0.7787809573748734	0.998660026678219	LTR	LOC108987199, LOC108989082, LOC108999082, LOC109003875
Juglans_regia	inorganic ion transmembrane transport	15/1768	170/21392	0.7790666783518464	0.998660026678219	LTR	LOC108984828, LOC108987778, LOC108988442, LOC108989736, LOC108989993, LOC108993656, LOC108993830, LOC108994963, LOC108995808, LOC108997751, LOC108999219, LOC109000282, LOC109001016, LOC109002568, LOC109004545
Juglans_regia	peptide biosynthetic process	33/1768	385/21392	0.7796672792503139	0.998660026678219	LTR	LOC108979906, LOC108981584, LOC108981607, LOC108985811, LOC108986175, LOC108987972, LOC108988566, LOC108988780, LOC108988994, LOC108989630, LOC108989631, LOC108989632, LOC108989638, LOC108989703, LOC108989749, LOC108989768, LOC108989936, LOC108992406, LOC108992607, LOC108994093, LOC108995170, LOC108996647, LOC108998151, LOC109000539, LOC109000763, LOC109001764, LOC109002643, LOC109003354, LOC109012785, LOC109014058, LOC109018314, LOC109021071, LOC109021080
Juglans_regia	anion transmembrane transport	4/1768	44/21392	0.7822214050650667	0.998660026678219	LTR	LOC108988027, LOC108989736, LOC108994086, LOC109000282
Juglans_regia	ion homeostasis	16/1768	181/21392	0.7855655002134465	0.998660026678219	LTR	LOC108982993, LOC108987778, LOC108988442, LOC108989269, LOC108990166, LOC108993656, LOC108994963, LOC108999219, LOC109001016, LOC109001171, LOC109002568, LOC109003405, LOC109004545, LOC109010892, LOC109011799, LOC109014034
Juglans_regia	sphingolipid metabolic process	4/1768	45/21392	0.7859572881729906	0.998660026678219	LTR	LOC108995459, LOC109000811, LOC109007403, LOC109007601
Juglans_regia	nucleotide-sugar metabolic process	4/1768	46/21392	0.7899561273597194	0.998660026678219	LTR	LOC108997873, LOC109004764, LOC109009383, LOC109012200
Juglans_regia	regulation of growth	4/1768	47/21392	0.794186640995163	0.998660026678219	LTR	LOC108988007, LOC108993633, LOC108994396, LOC108997264
Juglans_regia	RNA splicing	17/1768	196/21392	0.7943031731210768	0.998660026678219	LTR	LOC108985656, LOC108985810, LOC108987922, LOC108988510, LOC108988731, LOC108990795, LOC108990946, LOC108995165, LOC108995411, LOC109000294, LOC109000453, LOC109000969, LOC109001135, LOC109001840, LOC109004320, LOC109011463, LOC109020444
Juglans_regia	cellular amine metabolic process	5/1768	55/21392	0.8043187555144165	0.998660026678219	LTR	LOC108987199, LOC108989082, LOC108993577, LOC108999082, LOC109003875
Juglans_regia	cellular biogenic amine metabolic process	5/1768	55/21392	0.8043187555144165	0.998660026678219	LTR	LOC108987199, LOC108989082, LOC108993577, LOC108999082, LOC109003875
Juglans_regia	ethylene-activated signaling pathway	5/1768	55/21392	0.8043187555144165	0.998660026678219	LTR	LOC108988992, LOC109005134, LOC109013290, LOC109013743, LOC109020583
Juglans_regia	nucleoside triphosphate metabolic process	5/1768	56/21392	0.8066883961899751	0.998660026678219	LTR	LOC108984828, LOC108985711, LOC108986589, LOC108988529, LOC108991197
Juglans_regia	dephosphorylation	6/1768	66/21392	0.8210879189115157	0.998660026678219	LTR	LOC108982032, LOC108986500, LOC108986747, LOC108999392, LOC109000311, LOC109013271
Juglans_regia	cellular response to chemical stimulus	6/1768	66/21392	0.8210879189115157	0.998660026678219	LTR	LOC108979070, LOC108979104, LOC108989652, LOC109001978, LOC109003720, LOC109020867
Juglans_regia	proton transmembrane transport	6/1768	68/21392	0.8243931678016796	0.998660026678219	LTR	LOC108984828, LOC108987778, LOC108993830, LOC108999219, LOC109001016, LOC109002568
Juglans_regia	cell wall modification	6/1768	69/21392	0.8263267607218083	0.998660026678219	LTR	LOC108986663, LOC108986775, LOC108987206, LOC108987346, LOC108995511, LOC108999116
Juglans_regia	cell communication	6/1768	69/21392	0.8263267607218083	0.998660026678219	LTR	LOC108989273, LOC108991186, LOC108991197, LOC109000378, LOC109018958, LOC109018959
Juglans_regia	regulation of response to stress	6/1768	71/21392	0.8306944275985826	0.998660026678219	LTR	LOC108986275, LOC108990751, LOC108992488, LOC109000445, LOC109001978, LOC109003977
Juglans_regia	electron transport chain	6/1768	71/21392	0.8306944275985826	0.998660026678219	LTR	LOC108988509, LOC108992475, LOC108997713, LOC108998309, LOC109001287, LOC109009728
Juglans_regia	protein-DNA complex assembly	6/1768	71/21392	0.8306944275985826	0.998660026678219	LTR	LOC108980102, LOC108980103, LOC108991377, LOC108995473, LOC108999018, LOC109009970
Juglans_regia	cell cycle process	25/1768	294/21392	0.8313363596590833	0.998660026678219	LTR	LOC108979940, LOC108982228, LOC108988926, LOC108989670, LOC108989935, LOC108990165, LOC108990344, LOC108990383, LOC108993827, LOC108995040, LOC108995086, LOC108996534, LOC108997273, LOC108999096, LOC109000295, LOC109000455, LOC109002131, LOC109002448, LOC109003372, LOC109006771, LOC109007684, LOC109011635, LOC109011637, LOC109013679, LOC109013990
Juglans_regia	tRNA modification	7/1768	78/21392	0.8354165246554801	0.998660026678219	LTR	LOC108979490, LOC108980744, LOC108984722, LOC108988752, LOC108995170, LOC109005357, LOC109008655
Juglans_regia	aromatic amino acid family metabolic process	7/1768	78/21392	0.8354165246554801	0.998660026678219	LTR	LOC108987199, LOC108988497, LOC108996938, LOC109003875, LOC109011652, LOC109011772, LOC109019209
Juglans_regia	endocytosis	7/1768	82/21392	0.8411209507349138	1.0	LTR	LOC108985031, LOC108988709, LOC108991258, LOC108992937, LOC109000458, LOC109004365, LOC109022234
Juglans_regia	hemicellulose metabolic process	7/1768	82/21392	0.8411209507349138	1.0	LTR	LOC108980976, LOC108981485, LOC108985745, LOC108994854, LOC108996680, LOC109009731, LOC109013306
Juglans_regia	cellular amino acid catabolic process	8/1768	90/21392	0.8467652954908234	1.0	LTR	LOC108982628, LOC108985586, LOC108988497, LOC108993578, LOC108994095, LOC108996257, LOC108996938, LOC109012874
Juglans_regia	DNA metabolic process	31/1768	364/21392	0.847573948804287	1.0	LTR	LOC108980784, LOC108980829, LOC108981195, LOC108982228, LOC108983326, LOC108985023, LOC108985863, LOC108989664, LOC108989935, LOC108990716, LOC108991197, LOC108994279, LOC108995473, LOC108995587, LOC108995892, LOC108996256, LOC108998181, LOC109000455, LOC109000861, LOC109001277, LOC109001766, LOC109002051, LOC109003372, LOC109006771, LOC109007405, LOC109008307, LOC109008839, LOC109009014, LOC109013679, LOC109014000, LOC109020320
Juglans_regia	cell wall polysaccharide metabolic process	8/1768	95/21392	0.8527905056655118	1.0	LTR	LOC108980976, LOC108981485, LOC108985745, LOC108994854, LOC108996680, LOC109004756, LOC109009731, LOC109013306
Juglans_regia	response to abiotic stimulus	34/1768	400/21392	0.8543885732599188	1.0	LTR	LOC108979352, LOC108979602, LOC108980667, LOC108982083, LOC108985159, LOC108986491, LOC108986591, LOC108989222, LOC108989914, LOC108990748, LOC108991272, LOC108992474, LOC108993526, LOC108994548, LOC108994672, LOC108994692, LOC108994693, LOC108995065, LOC108995456, LOC108997239, LOC109000329, LOC109001978, LOC109002051, LOC109002642, LOC109004089, LOC109005469, LOC109006811, LOC109009014, LOC109010830, LOC109010936, LOC109014224, LOC109014482, LOC109019676, LOC109021561
Juglans_regia	protein localization to membrane	9/1768	107/21392	0.8610129688536928	1.0	LTR	LOC108979962, LOC108984904, LOC108997771, LOC109000812, LOC109003778, LOC109003966, LOC109011536, LOC109011539, LOC109011650
Juglans_regia	response to temperature stimulus	12/1768	139/21392	0.8766438582409763	1.0	LTR	LOC108979352, LOC108979602, LOC108990748, LOC108993526, LOC108994672, LOC108994692, LOC108994693, LOC108997239, LOC109000329, LOC109002642, LOC109010830, LOC109019676
Juglans_regia	monocarboxylic acid biosynthetic process	12/1768	140/21392	0.8771926452835481	1.0	LTR	LOC108987217, LOC108988497, LOC108990500, LOC108993941, LOC108994285, LOC108997763, LOC109000811, LOC109002102, LOC109004120, LOC109007403, LOC109011218, LOC109021558
Juglans_regia	cell division	12/1768	142/21392	0.8785039360546623	1.0	LTR	LOC108979940, LOC108982325, LOC108988543, LOC108988926, LOC108990344, LOC108993125, LOC108993827, LOC108995086, LOC108999096, LOC109000296, LOC109002448, LOC109013990
Juglans_regia	inorganic cation transmembrane transport	13/1768	154/21392	0.8832410453625272	1.0	LTR	LOC108984828, LOC108987778, LOC108988442, LOC108989993, LOC108993656, LOC108993830, LOC108994963, LOC108995808, LOC108997751, LOC108999219, LOC109001016, LOC109002568, LOC109004545
Juglans_regia	response to hormone	14/1768	163/21392	0.8860244241493496	1.0	LTR	LOC108981280, LOC108985099, LOC108989100, LOC108993526, LOC108995277, LOC108996633, LOC108996878, LOC108999242, LOC109000311, LOC109001765, LOC109005571, LOC109007429, LOC109008681, LOC109019310
Juglans_regia	response to endogenous stimulus	14/1768	168/21392	0.8886939560707774	1.0	LTR	LOC108981280, LOC108985099, LOC108989100, LOC108993526, LOC108995277, LOC108996633, LOC108996878, LOC108999242, LOC109000311, LOC109001765, LOC109005571, LOC109007429, LOC109008681, LOC109019310
Juglans_regia	defense response to other organism	16/1768	189/21392	0.89424717162419	1.0	LTR	LOC108979930, LOC108979938, LOC108986376, LOC108986895, LOC108987342, LOC108987696, LOC108989273, LOC108989696, LOC108990544, LOC108992001, LOC108995113, LOC108995840, LOC109002513, LOC109003451, LOC109005378, LOC109006295
Juglans_regia	immune response	16/1768	191/21392	0.8951493851251993	1.0	LTR	LOC108979930, LOC108979938, LOC108986376, LOC108986895, LOC108987342, LOC108987696, LOC108989273, LOC108989696, LOC108990544, LOC108992001, LOC108995113, LOC108995840, LOC109002513, LOC109003451, LOC109005378, LOC109006295
Juglans_regia	regulation of response to stimulus	17/1768	200/21392	0.8970644662434275	1.0	LTR	LOC108980141, LOC108984284, LOC108986275, LOC108987342, LOC108990751, LOC108992488, LOC108993720, LOC108994496, LOC109000445, LOC109001978, LOC109002513, LOC109003720, LOC109003977, LOC109005168, LOC109007573, LOC109018694, LOC109022006
Juglans_regia	establishment of protein localization to organelle	17/1768	201/21392	0.8974078892540328	1.0	LTR	LOC108979354, LOC108979941, LOC108979962, LOC108985079, LOC108987333, LOC108989273, LOC108992639, LOC108997771, LOC108998258, LOC109000287, LOC109003778, LOC109003966, LOC109006171, LOC109010900, LOC109011253, LOC109011536, LOC109011539
Juglans_regia	external encapsulating structure organization	20/1768	236/21392	0.905149286272614	1.0	LTR	LOC108980976, LOC108986663, LOC108986775, LOC108987206, LOC108987346, LOC108989922, LOC108990007, LOC108991192, LOC108995511, LOC108996680, LOC108997873, LOC108999116, LOC108999636, LOC109000095, LOC109000132, LOC109001495, LOC109004756, LOC109004764, LOC109013306, LOC109020928
Juglans_regia	divalent inorganic cation homeostasis	5/1768	60/21392	1.0	1.0	LTR	LOC108982993, LOC108988442, LOC108993656, LOC109010892, LOC109014034
Juglans_regia	protein localization to nucleus	4/1768	48/21392	1.0	1.0	LTR	LOC108979354, LOC108985079, LOC108987333, LOC109000287
Juglans_regia	phosphatidylinositol metabolic process	5/1768	60/21392	1.0	1.0	LTR	LOC108986500, LOC108992531, LOC108999392, LOC109003986, LOC109013271
Juglans_regia	nuclear-transcribed mRNA catabolic process	6/1768	72/21392	1.0	1.0	LTR	LOC108993574, LOC108993956, LOC109008593, LOC109009696, LOC109011617, LOC109021262
Juglans_regia	aromatic amino acid family biosynthetic process	4/1768	48/21392	1.0	1.0	LTR	LOC108987199, LOC109003875, LOC109011652, LOC109011772
Juglans_regia	organelle assembly	8/1768	96/21392	1.0	1.0	LTR	LOC108979950, LOC108984366, LOC108989273, LOC108990165, LOC108993574, LOC108994827, LOC108995321, LOC108997273
Juglans_regia	protein import into nucleus	4/1768	48/21392	1.0	1.0	LTR	LOC108979354, LOC108985079, LOC108987333, LOC109000287
Juglans_regia	transmembrane transport	52/1768	628/21392	1.0	1.0	LTR	LOC108980603, LOC108980703, LOC108980704, LOC108981490, LOC108981730, LOC108982931, LOC108983811, LOC108984828, LOC108985654, LOC108986810, LOC108987778, LOC108988027, LOC108988442, LOC108988517, LOC108989708, LOC108989721, LOC108989736, LOC108989993, LOC108990040, LOC108991227, LOC108993656, LOC108993830, LOC108994086, LOC108994290, LOC108994881, LOC108994963, LOC108995808, LOC108997097, LOC108997751, LOC108997924, LOC108998050, LOC108998206, LOC108998258, LOC108999219, LOC108999239, LOC108999243, LOC108999244, LOC109000282, LOC109000900, LOC109001016, LOC109002568, LOC109003405, LOC109003966, LOC109004545, LOC109005390, LOC109006810, LOC109009822, LOC109011253, LOC109017813, LOC109020318, LOC109020438, LOC109022074
Juglans_regia	plasma membrane	128/1768	1209/21392	0.003625212046986	0.34603585791654523	LTR	LOC108979899, LOC108979930, LOC108979938, LOC108980981, LOC108981465, LOC108981737, LOC108982305, LOC108982411, LOC108983469, LOC108983967, LOC108983968, LOC108983969, LOC108984269, LOC108984284, LOC108985022, LOC108985983, LOC108986376, LOC108986514, LOC108986884, LOC108987696, LOC108988161, LOC108988435, LOC108988436, LOC108989590, LOC108989708, LOC108989712, LOC108989944, LOC108990039, LOC108990651, LOC108990744, LOC108990752, LOC108991186, LOC108991617, LOC108991622, LOC108991992, LOC108992397, LOC108992652, LOC108992937, LOC108992983, LOC108993633, LOC108993830, LOC108993962, LOC108994372, LOC108994373, LOC108994396, LOC108994963, LOC108994967, LOC108994976, LOC108995113, LOC108995427, LOC108995596, LOC108995757, LOC108995808, LOC108995840, LOC108995910, LOC108996534, LOC108996964, LOC108997733, LOC108997751, LOC108997837, LOC108998158, LOC108998198, LOC108998308, LOC108998423, LOC108998789, LOC108999029, LOC108999219, LOC108999239, LOC108999243, LOC108999244, LOC108999364, LOC108999636, LOC109000378, LOC109000621, LOC109000641, LOC109000899, LOC109000970, LOC109000988, LOC109001016, LOC109001379, LOC109001495, LOC109002131, LOC109003295, LOC109003370, LOC109003450, LOC109003451, LOC109003781, LOC109004365, LOC109004545, LOC109004624, LOC109004625, LOC109004626, LOC109004627, LOC109005378, LOC109005607, LOC109006212, LOC109006213, LOC109006515, LOC109007549, LOC109007592, LOC109007651, LOC109007672, LOC109007673, LOC109008759, LOC109009072, LOC109010662, LOC109010664, LOC109010830, LOC109011246, LOC109011613, LOC109011635, LOC109011637, LOC109011667, LOC109011773, LOC109012040, LOC109013242, LOC109013588, LOC109013810, LOC109013811, LOC109018557, LOC109018762, LOC109019310, LOC109020319, LOC109020928, LOC109021596, LOC109021597, LOC109022074, LOC109022234
Juglans_regia	small-subunit processome	7/1768	36/21392	0.0259482491573817	0.5506910505824268	LTR	LOC108983139, LOC108983965, LOC108989940, LOC108992647, LOC108997566, LOC108998146, LOC109004167
Juglans_regia	preribosome	11/1768	74/21392	0.0528734824908325	0.5506910505824268	LTR	LOC108979950, LOC108981859, LOC108983139, LOC108983965, LOC108989940, LOC108992647, LOC108997566, LOC108998146, LOC109000740, LOC109004167, LOC109014487
Juglans_regia	nuclear speck	5/1768	30/21392	0.0971161953667136	0.5910522406722898	LTR	LOC108985656, LOC108988731, LOC108990795, LOC108990946, LOC109006811
Juglans_regia	nucleolus	20/1768	171/21392	0.1225231730833291	0.6091387473963205	LTR	LOC108979950, LOC108980102, LOC108980103, LOC108981771, LOC108981859, LOC108983139, LOC108983965, LOC108985661, LOC108989940, LOC108992647, LOC108999712, LOC109001766, LOC109004167, LOC109008307, LOC109008593, LOC109009696, LOC109009970, LOC109011617, LOC109014487, LOC109020515
Juglans_regia	nuclear body	6/1768	38/21392	0.1272085116434456	0.6091387473963205	LTR	LOC108985656, LOC108988731, LOC108990795, LOC108990946, LOC108991510, LOC109006811
Juglans_regia	mitochondrial membrane	15/1768	127/21392	0.1451634718701232	0.6237742192508632	LTR	LOC108984711, LOC108988027, LOC108990600, LOC108991439, LOC108991440, LOC108994086, LOC108998137, LOC108999012, LOC109000282, LOC109000457, LOC109000819, LOC109003405, LOC109003778, LOC109005387, LOC109007552
Juglans_regia	mitochondrial inner membrane	10/1768	80/21392	0.156521798625503	0.6392237174327947	LTR	LOC108988027, LOC108990600, LOC108991440, LOC108999012, LOC109000282, LOC109000457, LOC109000819, LOC109003405, LOC109003778, LOC109005387
Juglans_regia	membrane	594/1768	6862/21392	0.1585998468724764	0.6392237174327947	LTR	LOC108979070, LOC108979089, LOC108979099, LOC108979104, LOC108979127, LOC108979238, LOC108979259, LOC108979544, LOC108979861, LOC108979899, LOC108979930, LOC108979938, LOC108979943, LOC108979949, LOC108979952, LOC108980051, LOC108980141, LOC108980142, LOC108980441, LOC108980603, LOC108980703, LOC108980704, LOC108980729, LOC108980732, LOC108980737, LOC108980738, LOC108980743, LOC108980963, LOC108980980, LOC108980981, LOC108981153, LOC108981164, LOC108981186, LOC108981331, LOC108981465, LOC108981485, LOC108981490, LOC108981561, LOC108981619, LOC108981631, LOC108981635, LOC108981680, LOC108981730, LOC108981737, LOC108981770, LOC108982265, LOC108982305, LOC108982306, LOC108982325, LOC108982411, LOC108982546, LOC108982555, LOC108982608, LOC108982810, LOC108982931, LOC108982993, LOC108983185, LOC108983186, LOC108983235, LOC108983280, LOC108983469, LOC108983742, LOC108983746, LOC108983800, LOC108983811, LOC108983918, LOC108983922, LOC108983967, LOC108983968, LOC108983969, LOC108983980, LOC108984219, LOC108984257, LOC108984269, LOC108984284, LOC108984366, LOC108984444, LOC108984620, LOC108984621, LOC108984711, LOC108984721, LOC108984821, LOC108984827, LOC108984904, LOC108985021, LOC108985022, LOC108985029, LOC108985075, LOC108985160, LOC108985279, LOC108985576, LOC108985597, LOC108985608, LOC108985654, LOC108985745, LOC108985769, LOC108985884, LOC108985915, LOC108985983, LOC108986005, LOC108986046, LOC108986055, LOC108986058, LOC108986118, LOC108986138, LOC108986170, LOC108986187, LOC108986231, LOC108986237, LOC108986262, LOC108986275, LOC108986291, LOC108986376, LOC108986418, LOC108986428, LOC108986464, LOC108986514, LOC108986539, LOC108986604, LOC108986609, LOC108986630, LOC108986810, LOC108986884, LOC108986886, LOC108986893, LOC108987062, LOC108987199, LOC108987234, LOC108987310, LOC108987332, LOC108987346, LOC108987576, LOC108987696, LOC108987778, LOC108987785, LOC108988027, LOC108988161, LOC108988435, LOC108988436, LOC108988442, LOC108988517, LOC108988724, LOC108988734, LOC108988735, LOC108988797, LOC108989087, LOC108989090, LOC108989272, LOC108989281, LOC108989291, LOC108989468, LOC108989493, LOC108989502, LOC108989503, LOC108989590, LOC108989708, LOC108989712, LOC108989721, LOC108989736, LOC108989744, LOC108989767, LOC108989832, LOC108989921, LOC108989941, LOC108989944, LOC108989993, LOC108989994, LOC108990006, LOC108990007, LOC108990014, LOC108990033, LOC108990039, LOC108990040, LOC108990042, LOC108990045, LOC108990261, LOC108990295, LOC108990307, LOC108990413, LOC108990500, LOC108990589, LOC108990597, LOC108990598, LOC108990600, LOC108990651, LOC108990657, LOC108990704, LOC108990744, LOC108990746, LOC108990748, LOC108990752, LOC108990785, LOC108991186, LOC108991227, LOC108991246, LOC108991269, LOC108991369, LOC108991439, LOC108991440, LOC108991499, LOC108991507, LOC108991512, LOC108991514, LOC108991515, LOC108991556, LOC108991557, LOC108991617, LOC108991622, LOC108991818, LOC108991970, LOC108991992, LOC108992255, LOC108992264, LOC108992356, LOC108992357, LOC108992392, LOC108992397, LOC108992403, LOC108992481, LOC108992488, LOC108992495, LOC108992652, LOC108992744, LOC108992937, LOC108992983, LOC108993109, LOC108993599, LOC108993623, LOC108993624, LOC108993633, LOC108993656, LOC108993830, LOC108993852, LOC108993911, LOC108993941, LOC108993962, LOC108994058, LOC108994079, LOC108994086, LOC108994089, LOC108994094, LOC108994220, LOC108994274, LOC108994284, LOC108994285, LOC108994321, LOC108994372, LOC108994373, LOC108994374, LOC108994396, LOC108994432, LOC108994554, LOC108994558, LOC108994589, LOC108994599, LOC108994687, LOC108994797, LOC108994854, LOC108994881, LOC108994904, LOC108994963, LOC108994967, LOC108994976, LOC108995041, LOC108995065, LOC108995113, LOC108995123, LOC108995196, LOC108995427, LOC108995459, LOC108995522, LOC108995524, LOC108995552, LOC108995596, LOC108995622, LOC108995757, LOC108995763, LOC108995787, LOC108995808, LOC108995840, LOC108995867, LOC108995870, LOC108995910, LOC108996403, LOC108996534, LOC108996623, LOC108996644, LOC108996661, LOC108996680, LOC108996711, LOC108996727, LOC108996731, LOC108996964, LOC108997000, LOC108997097, LOC108997278, LOC108997582, LOC108997633, LOC108997733, LOC108997751, LOC108997758, LOC108997771, LOC108997805, LOC108997827, LOC108997837, LOC108997871, LOC108997924, LOC108997934, LOC108998050, LOC108998078, LOC108998128, LOC108998132, LOC108998137, LOC108998158, LOC108998174, LOC108998198, LOC108998203, LOC108998206, LOC108998207, LOC108998258, LOC108998308, LOC108998350, LOC108998423, LOC108998521, LOC108998629, LOC108998630, LOC108998657, LOC108998677, LOC108998789, LOC108999012, LOC108999020, LOC108999029, LOC108999068, LOC108999069, LOC108999089, LOC108999099, LOC108999139, LOC108999211, LOC108999216, LOC108999219, LOC108999239, LOC108999243, LOC108999244, LOC108999275, LOC108999364, LOC108999584, LOC108999636, LOC108999653, LOC109000282, LOC109000286, LOC109000378, LOC109000425, LOC109000450, LOC109000457, LOC109000460, LOC109000463, LOC109000467, LOC109000621, LOC109000641, LOC109000648, LOC109000819, LOC109000851, LOC109000859, LOC109000899, LOC109000900, LOC109000970, LOC109000988, LOC109001016, LOC109001171, LOC109001379, LOC109001430, LOC109001458, LOC109001459, LOC109001460, LOC109001461, LOC109001463, LOC109001495, LOC109001503, LOC109001519, LOC109001637, LOC109001771, LOC109002109, LOC109002131, LOC109002515, LOC109002568, LOC109002825, LOC109002866, LOC109002877, LOC109002931, LOC109003221, LOC109003294, LOC109003295, LOC109003339, LOC109003370, LOC109003393, LOC109003405, LOC109003450, LOC109003451, LOC109003488, LOC109003685, LOC109003778, LOC109003781, LOC109003783, LOC109003784, LOC109003785, LOC109003874, LOC109003877, LOC109003933, LOC109003958, LOC109003983, LOC109003986, LOC109003988, LOC109004087, LOC109004089, LOC109004112, LOC109004168, LOC109004352, LOC109004357, LOC109004365, LOC109004366, LOC109004545, LOC109004624, LOC109004625, LOC109004626, LOC109004627, LOC109004756, LOC109005033, LOC109005168, LOC109005318, LOC109005378, LOC109005387, LOC109005389, LOC109005390, LOC109005391, LOC109005607, LOC109005713, LOC109005891, LOC109005969, LOC109006022, LOC109006024, LOC109006025, LOC109006027, LOC109006054, LOC109006056, LOC109006080, LOC109006133, LOC109006212, LOC109006213, LOC109006294, LOC109006308, LOC109006363, LOC109006515, LOC109006760, LOC109006770, LOC109006810, LOC109007401, LOC109007426, LOC109007549, LOC109007552, LOC109007574, LOC109007592, LOC109007601, LOC109007651, LOC109007653, LOC109007672, LOC109007673, LOC109007949, LOC109008007, LOC109008202, LOC109008360, LOC109008424, LOC109008571, LOC109008594, LOC109008596, LOC109008600, LOC109008642, LOC109008736, LOC109008759, LOC109008760, LOC109008987, LOC109009072, LOC109009165, LOC109009387, LOC109009730, LOC109009731, LOC109009821, LOC109009822, LOC109009958, LOC109009959, LOC109009995, LOC109010112, LOC109010289, LOC109010290, LOC109010447, LOC109010662, LOC109010664, LOC109010665, LOC109010758, LOC109010830, LOC109010877, LOC109010892, LOC109010898, LOC109010900, LOC109010903, LOC109010933, LOC109010935, LOC109010936, LOC109011173, LOC109011174, LOC109011175, LOC109011218, LOC109011246, LOC109011247, LOC109011253, LOC109011261, LOC109011613, LOC109011617, LOC109011624, LOC109011635, LOC109011637, LOC109011650, LOC109011667, LOC109011752, LOC109011753, LOC109011773, LOC109011799, LOC109012040, LOC109012819, LOC109012820, LOC109012839, LOC109012842, LOC109012875, LOC109012955, LOC109013042, LOC109013242, LOC109013306, LOC109013367, LOC109013434, LOC109013588, LOC109013590, LOC109013679, LOC109013739, LOC109013743, LOC109013745, LOC109013810, LOC109013811, LOC109014015, LOC109014034, LOC109014046, LOC109015675, LOC109017813, LOC109017990, LOC109018169, LOC109018557, LOC109018651, LOC109018762, LOC109018834, LOC109018954, LOC109018979, LOC109019059, LOC109019098, LOC109019192, LOC109019227, LOC109019310, LOC109019465, LOC109019601, LOC109019933, LOC109020083, LOC109020103, LOC109020288, LOC109020318, LOC109020319, LOC109020427, LOC109020438, LOC109020451, LOC109020593, LOC109020867, LOC109020909, LOC109020928, LOC109021049, LOC109021086, LOC109021127, LOC109021288, LOC109021543, LOC109021558, LOC109021596, LOC109021597, LOC109021599, LOC109021642, LOC109021991, LOC109022005, LOC109022074, LOC109022234, LOC109022335
Juglans_regia	histone deacetylase complex	5/1768	31/21392	0.1771576422264351	0.6604120094601597	LTR	LOC108987281, LOC108996362, LOC108997828, LOC109005612, LOC109008676
Juglans_regia	plasma membrane protein complex	5/1768	38/21392	0.2395735310275494	0.6993836658575204	LTR	LOC108980061, LOC108999636, LOC109001495, LOC109004365, LOC109020928
Juglans_regia	organelle inner membrane	13/1768	117/21392	0.2400579035950431	0.6993836658575204	LTR	LOC108988027, LOC108990600, LOC108991440, LOC108995065, LOC108999012, LOC109000282, LOC109000457, LOC109000819, LOC109003339, LOC109003405, LOC109003778, LOC109005387, LOC109011253
Juglans_regia	thylakoid	4/1768	32/21392	0.3332358271245142	0.7563811065352999	LTR	LOC108987180, LOC108998206, LOC109000900, LOC109020478
Juglans_regia	intracellular anatomical structure	4/1768	32/21392	0.3332358271245142	0.7563811065352999	LTR	LOC108987180, LOC108998206, LOC109000900, LOC109020478
Juglans_regia	mitochondrion	40/1768	426/21392	0.3745571143998175	0.7895299461320268	LTR	LOC108979490, LOC108979906, LOC108979939, LOC108981587, LOC108982628, LOC108982735, LOC108983326, LOC108983921, LOC108984827, LOC108986175, LOC108987182, LOC108987228, LOC108989703, LOC108990170, LOC108990716, LOC108992475, LOC108992482, LOC108993650, LOC108994095, LOC108995065, LOC108996256, LOC108998362, LOC109000253, LOC109000280, LOC109000860, LOC109003354, LOC109003990, LOC109005776, LOC109008307, LOC109008655, LOC109008656, LOC109008840, LOC109009728, LOC109010931, LOC109011668, LOC109011855, LOC109012867, LOC109013742, LOC109018763, LOC109019225
Juglans_regia	ATPase complex	5/1768	40/21392	0.3784563254819485	0.789692332698554	LTR	LOC108994583, LOC109001286, LOC109001768, LOC109011253, LOC109012830
Juglans_regia	mediator complex	5/1768	43/21392	0.3999158348698877	0.8152376008965879	LTR	LOC108989005, LOC108995810, LOC108998180, LOC109003970, LOC109019939
Juglans_regia	mitochondrial matrix	5/1768	44/21392	0.4085478641289261	0.8182812989422144	LTR	LOC108981587, LOC108986174, LOC108994949, LOC108996640, LOC109022107
Juglans_regia	membrane-enclosed lumen	9/1768	84/21392	0.4230831599804617	0.8184627509103612	LTR	LOC108981587, LOC108986174, LOC108993478, LOC108994949, LOC108995852, LOC108996640, LOC109005431, LOC109009065, LOC109022107
Juglans_regia	intracellular organelle lumen	9/1768	84/21392	0.4230831599804617	0.8184627509103612	LTR	LOC108981587, LOC108986174, LOC108993478, LOC108994949, LOC108995852, LOC108996640, LOC109005431, LOC109009065, LOC109022107
Juglans_regia	organelle lumen	9/1768	84/21392	0.4230831599804617	0.8184627509103612	LTR	LOC108981587, LOC108986174, LOC108993478, LOC108994949, LOC108995852, LOC108996640, LOC109005431, LOC109009065, LOC109022107
Juglans_regia	apoplast	19/1768	193/21392	0.4291468685742086	0.8184627509103612	LTR	LOC108979942, LOC108980976, LOC108982846, LOC108990142, LOC108990171, LOC108992001, LOC108996680, LOC109000279, LOC109000281, LOC109000285, LOC109004037, LOC109008984, LOC109008985, LOC109008986, LOC109008988, LOC109008989, LOC109018022, LOC109021913, LOC109021914
Juglans_regia	Golgi apparatus	36/1768	385/21392	0.4541115029424707	0.8351790173581459	LTR	LOC108979143, LOC108981485, LOC108982306, LOC108984721, LOC108984904, LOC108985745, LOC108987165, LOC108988734, LOC108988735, LOC108989493, LOC108990006, LOC108990033, LOC108991186, LOC108992495, LOC108992937, LOC108994854, LOC108997873, LOC109000378, LOC109000459, LOC109000460, LOC109000461, LOC109000463, LOC109000465, LOC109001428, LOC109004764, LOC109005972, LOC109006294, LOC109006308, LOC109008596, LOC109008765, LOC109009167, LOC109010951, LOC109010957, LOC109011650, LOC109019601, LOC109021599
Juglans_regia	external encapsulating structure	7/1768	65/21392	0.4934401961029647	0.8761249713050964	LTR	LOC108983137, LOC108989922, LOC108991192, LOC109000095, LOC109000132, LOC109006133, LOC109012203
Juglans_regia	transmembrane transporter complex	7/1768	69/21392	0.5112270127452655	0.8912839366940484	LTR	LOC108985657, LOC108988509, LOC108993478, LOC108999584, LOC109001287, LOC109001771, LOC109012873
Juglans_regia	RNA polymerase complex	7/1768	70/21392	0.5167886786991682	0.8913152396885369	LTR	LOC108979063, LOC108986757, LOC108988391, LOC108995861, LOC109009256, LOC109011160, LOC109018908
Juglans_regia	mitochondrial outer membrane	4/1768	35/21392	0.530098817307437	0.8913152396885369	LTR	LOC108984711, LOC108991439, LOC108998137, LOC109007552
Juglans_regia	chloroplast stroma	8/1768	81/21392	0.5439353039972885	0.8913152396885369	LTR	LOC108986175, LOC108986700, LOC108990296, LOC108995065, LOC108998309, LOC109008290, LOC109011652, LOC109011772
Juglans_regia	NADH dehydrogenase complex	4/1768	37/21392	0.5440386415834749	0.8913152396885369	LTR	LOC108985657, LOC108988509, LOC108993478, LOC109012873
Juglans_regia	respiratory chain complex I	4/1768	37/21392	0.5440386415834749	0.8913152396885369	LTR	LOC108985657, LOC108988509, LOC108993478, LOC109012873
Juglans_regia	mitochondrial respiratory chain complex I	4/1768	37/21392	0.5440386415834749	0.8913152396885369	LTR	LOC108985657, LOC108988509, LOC108993478, LOC109012873
Juglans_regia	SWI/SNF superfamily-type complex	4/1768	39/21392	0.5606026791852701	0.8962878430413066	LTR	LOC108994583, LOC109001286, LOC109001768, LOC109012830
Juglans_regia	plastid stroma	9/1768	92/21392	0.5675569681697326	0.904677272571303	LTR	LOC108986175, LOC108986700, LOC108990296, LOC108991575, LOC108995065, LOC108998309, LOC109008290, LOC109011652, LOC109011772
Juglans_regia	extracellular region	49/1768	551/21392	0.5829552034233184	0.9080964841584144	LTR	LOC108979942, LOC108980976, LOC108982846, LOC108983137, LOC108984861, LOC108986886, LOC108986893, LOC108987099, LOC108987191, LOC108987192, LOC108987209, LOC108988498, LOC108988499, LOC108988762, LOC108988763, LOC108990142, LOC108990171, LOC108991268, LOC108992001, LOC108993550, LOC108995511, LOC108996680, LOC108999736, LOC109000095, LOC109000132, LOC109000279, LOC109000281, LOC109000285, LOC109000756, LOC109000811, LOC109000995, LOC109001004, LOC109004037, LOC109004164, LOC109004165, LOC109004360, LOC109007403, LOC109007603, LOC109008984, LOC109008985, LOC109008986, LOC109008988, LOC109008989, LOC109009164, LOC109018022, LOC109018958, LOC109018959, LOC109021913, LOC109021914
Juglans_regia	transferase complex, transferring phosphorus-containing groups	17/1768	186/21392	0.5945770273702305	0.9134081869745572	LTR	LOC108979063, LOC108979940, LOC108982325, LOC108986757, LOC108987018, LOC108988391, LOC108988926, LOC108989273, LOC108990344, LOC108993827, LOC108995861, LOC108999096, LOC109002448, LOC109003986, LOC109009256, LOC109011160, LOC109018908
Juglans_regia	oxidoreductase complex	10/1768	107/21392	0.5999265897442062	0.914261305372885	LTR	LOC108985657, LOC108988509, LOC108993478, LOC108994095, LOC108996257, LOC108998186, LOC109000426, LOC109001287, LOC109012873, LOC109018764
Juglans_regia	plant-type cell wall	5/1768	51/21392	0.6103696363258304	0.914261305372885	LTR	LOC108983137, LOC109000095, LOC109000132, LOC109006133, LOC109012203
Juglans_regia	cell wall	5/1768	51/21392	0.6103696363258304	0.914261305372885	LTR	LOC108983137, LOC109000095, LOC109000132, LOC109006133, LOC109012203
Juglans_regia	peroxisome	6/1768	65/21392	0.6558716537850069	0.9433160827844062	LTR	LOC108987297, LOC108990600, LOC108993577, LOC108993708, LOC109008326, LOC109008840
Juglans_regia	endoplasmic reticulum	25/1768	280/21392	0.6618793992938228	0.9468939650595616	LTR	LOC108979936, LOC108979962, LOC108980061, LOC108980141, LOC108980963, LOC108984284, LOC108984904, LOC108985101, LOC108989493, LOC108990500, LOC108990704, LOC108994022, LOC108995459, LOC108996711, LOC108999020, LOC109002515, LOC109003294, LOC109003488, LOC109006080, LOC109007601, LOC109009065, LOC109010447, LOC109010903, LOC109011650, LOC109018722
Juglans_regia	cyclin-dependent protein kinase holoenzyme complex	7/1768	74/21392	0.6706889086417502	0.9499825060453496	LTR	LOC108979940, LOC108982325, LOC108988926, LOC108990344, LOC108993827, LOC108999096, LOC109002448
Juglans_regia	transporter complex	7/1768	75/21392	0.67394985334538	0.9499825060453496	LTR	LOC108985657, LOC108988509, LOC108993478, LOC108999584, LOC109001287, LOC109001771, LOC109012873
Juglans_regia	cytosolic large ribosomal subunit	13/1768	149/21392	0.7659507638962253	0.998660026678219	LTR	LOC108985811, LOC108986634, LOC108987972, LOC108988566, LOC108988994, LOC108989749, LOC108989936, LOC108996647, LOC108998151, LOC109000539, LOC109000763, LOC109012456, LOC109021080
Juglans_regia	chromatin	5/1768	59/21392	0.8150980143761478	0.998660026678219	LTR	LOC108987281, LOC108987338, LOC108995473, LOC109007684, LOC109008676
Juglans_regia	respiratory chain complex	6/1768	67/21392	0.8226427971941113	0.998660026678219	LTR	LOC108985657, LOC108988509, LOC108993478, LOC109001287, LOC109012873, LOC109018764
Juglans_regia	organelle outer membrane	7/1768	79/21392	0.8366133053681684	0.998660026678219	LTR	LOC108984711, LOC108985884, LOC108991439, LOC108992356, LOC108998137, LOC109006363, LOC109007552
Juglans_regia	outer membrane	7/1768	79/21392	0.8366133053681684	0.998660026678219	LTR	LOC108984711, LOC108985884, LOC108991439, LOC108992356, LOC108998137, LOC109006363, LOC109007552
Juglans_regia	vacuole	8/1768	90/21392	0.8467652954908234	1.0	LTR	LOC108979941, LOC108979946, LOC108981737, LOC108990817, LOC108997633, LOC108999584, LOC109006308, LOC109014002
Juglans_regia	endoplasmic reticulum protein-containing complex	8/1768	90/21392	0.8467652954908234	1.0	LTR	LOC108990040, LOC108994290, LOC108994827, LOC108997834, LOC108997836, LOC109001978, LOC109011536, LOC109011539
Juglans_regia	microbody	8/1768	92/21392	0.8488044133306569	1.0	LTR	LOC108987297, LOC108990600, LOC108993577, LOC108993708, LOC108997771, LOC108998258, LOC109008326, LOC109008840
Juglans_regia	ribosome	11/1768	132/21392	0.8749496191739354	1.0	LTR	LOC108983921, LOC108987961, LOC108988780, LOC108989703, LOC108992406, LOC108992607, LOC108994093, LOC108999088, LOC109002643, LOC109014122, LOC109021071
Juglans_regia	vesicle coat	4/1768	48/21392	1.0	1.0	LTR	LOC108992937, LOC109000458, LOC109003294, LOC109004365
Juglans_regia	membrane coat	4/1768	48/21392	1.0	1.0	LTR	LOC108992937, LOC109000458, LOC109003294, LOC109004365
Juglans_regia	catalytic complex	70/1768	846/21392	1.0	1.0	LTR	LOC108979063, LOC108979940, LOC108979951, LOC108979954, LOC108981134, LOC108982325, LOC108984722, LOC108985657, LOC108986757, LOC108987018, LOC108987217, LOC108987281, LOC108987338, LOC108988391, LOC108988509, LOC108988752, LOC108988926, LOC108989273, LOC108990038, LOC108990344, LOC108991984, LOC108993478, LOC108993827, LOC108994095, LOC108994583, LOC108995054, LOC108995086, LOC108995861, LOC108996257, LOC108996362, LOC108997828, LOC108997834, LOC108997836, LOC108998186, LOC108999096, LOC108999636, LOC109000296, LOC109000426, LOC109000817, LOC109001135, LOC109001286, LOC109001287, LOC109001288, LOC109001495, LOC109001768, LOC109002051, LOC109002448, LOC109002931, LOC109003986, LOC109004320, LOC109005612, LOC109006172, LOC109006807, LOC109007404, LOC109008566, LOC109008593, LOC109008676, LOC109009014, LOC109009256, LOC109009696, LOC109011160, LOC109011253, LOC109011617, LOC109011996, LOC109012830, LOC109012873, LOC109018764, LOC109018908, LOC109020928, LOC109021274
Juglans_regia	transferase activity	387/1768	4050/21392	0.0010924466343237	0.2894983580957805	LTR	LOC108979063, LOC108979086, LOC108979089, LOC108979099, LOC108979127, LOC108979143, LOC108979199, LOC108979259, LOC108979288, LOC108979490, LOC108979544, LOC108979899, LOC108979906, LOC108979930, LOC108979938, LOC108980141, LOC108980729, LOC108980732, LOC108980742, LOC108980744, LOC108980829, LOC108980963, LOC108980976, LOC108980979, LOC108980980, LOC108981134, LOC108981281, LOC108981438, LOC108981465, LOC108981485, LOC108981561, LOC108981562, LOC108981582, LOC108981586, LOC108981587, LOC108981619, LOC108982083, LOC108982257, LOC108982306, LOC108982334, LOC108982336, LOC108982337, LOC108982420, LOC108982558, LOC108982628, LOC108982672, LOC108983185, LOC108983187, LOC108983469, LOC108983746, LOC108983808, LOC108983810, LOC108983849, LOC108983979, LOC108984484, LOC108984620, LOC108984722, LOC108984904, LOC108985022, LOC108985023, LOC108985031, LOC108985032, LOC108985279, LOC108985586, LOC108985608, LOC108985706, LOC108985711, LOC108985759, LOC108985769, LOC108985810, LOC108985863, LOC108985884, LOC108985915, LOC108986046, LOC108986174, LOC108986188, LOC108986275, LOC108986281, LOC108986291, LOC108986376, LOC108986491, LOC108986516, LOC108986589, LOC108986604, LOC108986718, LOC108986721, LOC108986725, LOC108986757, LOC108987018, LOC108987177, LOC108987234, LOC108987304, LOC108987338, LOC108987576, LOC108987654, LOC108987696, LOC108988007, LOC108988161, LOC108988282, LOC108988378, LOC108988391, LOC108988418, LOC108988428, LOC108988434, LOC108988435, LOC108988436, LOC108988446, LOC108988709, LOC108988723, LOC108988724, LOC108988734, LOC108988752, LOC108988797, LOC108988926, LOC108989061, LOC108989079, LOC108989082, LOC108989099, LOC108989122, LOC108989291, LOC108989292, LOC108989468, LOC108989591, LOC108989633, LOC108989634, LOC108989647, LOC108989694, LOC108989704, LOC108989716, LOC108989722, LOC108989760, LOC108989769, LOC108989770, LOC108989797, LOC108989934, LOC108989940, LOC108989941, LOC108990007, LOC108990014, LOC108990166, LOC108990295, LOC108990597, LOC108990646, LOC108990654, LOC108990657, LOC108990880, LOC108991080, LOC108991155, LOC108991231, LOC108991272, LOC108991440, LOC108991515, LOC108991553, LOC108991556, LOC108991557, LOC108991622, LOC108991818, LOC108991984, LOC108992397, LOC108992408, LOC108992488, LOC108992647, LOC108992987, LOC108993480, LOC108993481, LOC108993488, LOC108993499, LOC108993547, LOC108993623, LOC108993624, LOC108993854, LOC108993941, LOC108993962, LOC108994285, LOC108994345, LOC108994432, LOC108994854, LOC108994904, LOC108994926, LOC108994967, LOC108995009, LOC108995040, LOC108995104, LOC108995113, LOC108995170, LOC108995189, LOC108995196, LOC108995221, LOC108995245, LOC108995427, LOC108995456, LOC108995587, LOC108995757, LOC108995787, LOC108995789, LOC108995840, LOC108995859, LOC108995861, LOC108995933, LOC108996256, LOC108996391, LOC108996534, LOC108996640, LOC108996680, LOC108996727, LOC108996731, LOC108996868, LOC108996938, LOC108996966, LOC108997238, LOC108997466, LOC108997758, LOC108997782, LOC108997934, LOC108997938, LOC108997942, LOC108998042, LOC108998078, LOC108998198, LOC108998201, LOC108998203, LOC108998308, LOC108998350, LOC108998423, LOC108998563, LOC108998616, LOC108998665, LOC108999020, LOC108999068, LOC108999069, LOC108999082, LOC108999089, LOC108999139, LOC108999636, LOC108999672, LOC109000238, LOC109000459, LOC109000460, LOC109000461, LOC109000463, LOC109000465, LOC109000473, LOC109000474, LOC109000620, LOC109000621, LOC109000641, LOC109000851, LOC109000860, LOC109000970, LOC109000988, LOC109001281, LOC109001288, LOC109001458, LOC109001459, LOC109001460, LOC109001461, LOC109001495, LOC109001502, LOC109001637, LOC109001772, LOC109002131, LOC109002292, LOC109002454, LOC109002825, LOC109002870, LOC109002931, LOC109003114, LOC109003221, LOC109003295, LOC109003450, LOC109003451, LOC109003781, LOC109003873, LOC109003875, LOC109003983, LOC109004002, LOC109004111, LOC109004120, LOC109004168, LOC109004662, LOC109004728, LOC109004771, LOC109005357, LOC109005378, LOC109005391, LOC109005478, LOC109005606, LOC109005713, LOC109005969, LOC109005972, LOC109006023, LOC109006025, LOC109006054, LOC109006133, LOC109006212, LOC109006213, LOC109006307, LOC109006428, LOC109006515, LOC109006619, LOC109007572, LOC109007601, LOC109007653, LOC109007672, LOC109007970, LOC109007980, LOC109008326, LOC109008424, LOC109008510, LOC109008554, LOC109008571, LOC109008577, LOC109008600, LOC109008655, LOC109008759, LOC109009072, LOC109009131, LOC109009256, LOC109009731, LOC109009959, LOC109009962, LOC109010403, LOC109010662, LOC109010664, LOC109010665, LOC109010758, LOC109010863, LOC109010877, LOC109010898, LOC109010933, LOC109010951, LOC109010957, LOC109011160, LOC109011218, LOC109011635, LOC109011637, LOC109011650, LOC109011700, LOC109011752, LOC109011794, LOC109012038, LOC109012039, LOC109012842, LOC109012861, LOC109012866, LOC109012872, LOC109012875, LOC109012955, LOC109013306, LOC109013434, LOC109013585, LOC109013588, LOC109013590, LOC109013681, LOC109013810, LOC109013811, LOC109014054, LOC109018169, LOC109018599, LOC109018722, LOC109018760, LOC109018834, LOC109018841, LOC109018908, LOC109018916, LOC109019096, LOC109019097, LOC109019222, LOC109019601, LOC109019815, LOC109020103, LOC109020427, LOC109020444, LOC109020451, LOC109020511, LOC109020593, LOC109020928, LOC109021127, LOC109021129, LOC109021274, LOC109021526, LOC109021531, LOC109021558, LOC109021596, LOC109021898, LOC109022002, LOC109022329
Juglans_regia	catalytic activity	835/1768	9395/21392	0.0036986637334501	0.34603585791654523	LTR	LOC108979063, LOC108979086, LOC108979089, LOC108979099, LOC108979127, LOC108979143, LOC108979199, LOC108979238, LOC108979259, LOC108979288, LOC108979323, LOC108979376, LOC108979490, LOC108979544, LOC108979899, LOC108979906, LOC108979930, LOC108979932, LOC108979938, LOC108979942, LOC108979946, LOC108979951, LOC108979954, LOC108980052, LOC108980141, LOC108980142, LOC108980442, LOC108980668, LOC108980729, LOC108980732, LOC108980734, LOC108980737, LOC108980742, LOC108980744, LOC108980762, LOC108980784, LOC108980829, LOC108980963, LOC108980976, LOC108980979, LOC108980980, LOC108981044, LOC108981134, LOC108981186, LOC108981195, LOC108981281, LOC108981394, LOC108981437, LOC108981438, LOC108981465, LOC108981485, LOC108981493, LOC108981561, LOC108981562, LOC108981582, LOC108981586, LOC108981587, LOC108981619, LOC108981771, LOC108981819, LOC108981932, LOC108982032, LOC108982083, LOC108982257, LOC108982306, LOC108982334, LOC108982336, LOC108982337, LOC108982340, LOC108982420, LOC108982558, LOC108982576, LOC108982627, LOC108982628, LOC108982672, LOC108982735, LOC108982849, LOC108982925, LOC108983137, LOC108983185, LOC108983187, LOC108983326, LOC108983330, LOC108983469, LOC108983742, LOC108983746, LOC108983808, LOC108983810, LOC108983849, LOC108983979, LOC108984202, LOC108984444, LOC108984484, LOC108984620, LOC108984621, LOC108984712, LOC108984722, LOC108984827, LOC108984861, LOC108984904, LOC108985022, LOC108985023, LOC108985031, LOC108985032, LOC108985035, LOC108985046, LOC108985075, LOC108985101, LOC108985159, LOC108985166, LOC108985279, LOC108985436, LOC108985579, LOC108985586, LOC108985608, LOC108985654, LOC108985706, LOC108985711, LOC108985752, LOC108985759, LOC108985761, LOC108985769, LOC108985810, LOC108985863, LOC108985884, LOC108985915, LOC108985918, LOC108986005, LOC108986014, LOC108986027, LOC108986046, LOC108986116, LOC108986121, LOC108986128, LOC108986174, LOC108986175, LOC108986188, LOC108986237, LOC108986275, LOC108986276, LOC108986281, LOC108986291, LOC108986326, LOC108986376, LOC108986464, LOC108986491, LOC108986500, LOC108986516, LOC108986589, LOC108986604, LOC108986663, LOC108986700, LOC108986718, LOC108986721, LOC108986725, LOC108986747, LOC108986757, LOC108986775, LOC108986841, LOC108986886, LOC108986888, LOC108986893, LOC108986895, LOC108987018, LOC108987046, LOC108987068, LOC108987165, LOC108987177, LOC108987182, LOC108987191, LOC108987192, LOC108987206, LOC108987217, LOC108987226, LOC108987227, LOC108987234, LOC108987281, LOC108987297, LOC108987304, LOC108987332, LOC108987338, LOC108987346, LOC108987576, LOC108987644, LOC108987654, LOC108987696, LOC108987783, LOC108987785, LOC108987823, LOC108988007, LOC108988161, LOC108988271, LOC108988282, LOC108988287, LOC108988376, LOC108988378, LOC108988391, LOC108988418, LOC108988428, LOC108988434, LOC108988435, LOC108988436, LOC108988442, LOC108988446, LOC108988497, LOC108988498, LOC108988499, LOC108988509, LOC108988517, LOC108988523, LOC108988529, LOC108988660, LOC108988709, LOC108988723, LOC108988724, LOC108988734, LOC108988752, LOC108988762, LOC108988763, LOC108988797, LOC108988843, LOC108988926, LOC108988993, LOC108989061, LOC108989079, LOC108989082, LOC108989099, LOC108989101, LOC108989122, LOC108989222, LOC108989237, LOC108989291, LOC108989292, LOC108989468, LOC108989509, LOC108989591, LOC108989630, LOC108989631, LOC108989632, LOC108989633, LOC108989634, LOC108989638, LOC108989647, LOC108989652, LOC108989664, LOC108989694, LOC108989696, LOC108989704, LOC108989716, LOC108989722, LOC108989760, LOC108989769, LOC108989770, LOC108989797, LOC108989815, LOC108989816, LOC108989914, LOC108989922, LOC108989934, LOC108989935, LOC108989940, LOC108989941, LOC108989946, LOC108990007, LOC108990008, LOC108990014, LOC108990024, LOC108990033, LOC108990038, LOC108990039, LOC108990166, LOC108990170, LOC108990293, LOC108990295, LOC108990296, LOC108990500, LOC108990543, LOC108990546, LOC108990597, LOC108990600, LOC108990646, LOC108990654, LOC108990657, LOC108990716, LOC108990732, LOC108990751, LOC108990791, LOC108990817, LOC108990880, LOC108990916, LOC108991080, LOC108991155, LOC108991185, LOC108991192, LOC108991197, LOC108991227, LOC108991231, LOC108991266, LOC108991268, LOC108991272, LOC108991277, LOC108991322, LOC108991439, LOC108991440, LOC108991499, LOC108991514, LOC108991515, LOC108991553, LOC108991556, LOC108991557, LOC108991575, LOC108991608, LOC108991614, LOC108991622, LOC108991808, LOC108991818, LOC108991831, LOC108991840, LOC108991959, LOC108991961, LOC108991984, LOC108992229, LOC108992299, LOC108992338, LOC108992346, LOC108992352, LOC108992397, LOC108992403, LOC108992408, LOC108992417, LOC108992449, LOC108992475, LOC108992488, LOC108992531, LOC108992540, LOC108992647, LOC108992652, LOC108992987, LOC108992999, LOC108993142, LOC108993480, LOC108993481, LOC108993483, LOC108993488, LOC108993499, LOC108993542, LOC108993547, LOC108993577, LOC108993578, LOC108993584, LOC108993585, LOC108993591, LOC108993623, LOC108993624, LOC108993625, LOC108993676, LOC108993708, LOC108993713, LOC108993826, LOC108993851, LOC108993852, LOC108993854, LOC108993925, LOC108993941, LOC108993962, LOC108993973, LOC108994022, LOC108994054, LOC108994071, LOC108994079, LOC108994089, LOC108994220, LOC108994279, LOC108994285, LOC108994345, LOC108994432, LOC108994449, LOC108994496, LOC108994554, LOC108994589, LOC108994687, LOC108994690, LOC108994854, LOC108994904, LOC108994926, LOC108994967, LOC108994979, LOC108994999, LOC108995000, LOC108995002, LOC108995009, LOC108995040, LOC108995065, LOC108995091, LOC108995104, LOC108995113, LOC108995123, LOC108995142, LOC108995170, LOC108995189, LOC108995196, LOC108995221, LOC108995241, LOC108995245, LOC108995246, LOC108995380, LOC108995427, LOC108995447, LOC108995456, LOC108995457, LOC108995459, LOC108995511, LOC108995587, LOC108995622, LOC108995669, LOC108995757, LOC108995763, LOC108995787, LOC108995788, LOC108995789, LOC108995840, LOC108995846, LOC108995852, LOC108995858, LOC108995859, LOC108995861, LOC108995870, LOC108995890, LOC108995892, LOC108995933, LOC108996006, LOC108996256, LOC108996257, LOC108996362, LOC108996373, LOC108996391, LOC108996407, LOC108996410, LOC108996534, LOC108996626, LOC108996640, LOC108996644, LOC108996680, LOC108996727, LOC108996731, LOC108996868, LOC108996938, LOC108996964, LOC108996966, LOC108997176, LOC108997201, LOC108997238, LOC108997327, LOC108997466, LOC108997546, LOC108997570, LOC108997582, LOC108997614, LOC108997650, LOC108997713, LOC108997758, LOC108997763, LOC108997782, LOC108997799, LOC108997805, LOC108997827, LOC108997828, LOC108997833, LOC108997873, LOC108997894, LOC108997924, LOC108997934, LOC108997938, LOC108997942, LOC108998042, LOC108998055, LOC108998078, LOC108998128, LOC108998137, LOC108998186, LOC108998187, LOC108998198, LOC108998201, LOC108998203, LOC108998258, LOC108998302, LOC108998308, LOC108998350, LOC108998362, LOC108998366, LOC108998423, LOC108998521, LOC108998563, LOC108998616, LOC108998665, LOC108999020, LOC108999068, LOC108999069, LOC108999077, LOC108999082, LOC108999089, LOC108999098, LOC108999116, LOC108999139, LOC108999219, LOC108999275, LOC108999283, LOC108999343, LOC108999350, LOC108999352, LOC108999392, LOC108999636, LOC108999672, LOC108999736, LOC109000095, LOC109000132, LOC109000238, LOC109000253, LOC109000280, LOC109000294, LOC109000311, LOC109000329, LOC109000459, LOC109000460, LOC109000461, LOC109000463, LOC109000465, LOC109000470, LOC109000473, LOC109000474, LOC109000534, LOC109000540, LOC109000542, LOC109000620, LOC109000621, LOC109000641, LOC109000648, LOC109000669, LOC109000756, LOC109000811, LOC109000819, LOC109000851, LOC109000860, LOC109000861, LOC109000916, LOC109000970, LOC109000988, LOC109000995, LOC109001004, LOC109001016, LOC109001135, LOC109001277, LOC109001281, LOC109001287, LOC109001288, LOC109001289, LOC109001430, LOC109001458, LOC109001459, LOC109001460, LOC109001461, LOC109001473, LOC109001495, LOC109001502, LOC109001503, LOC109001637, LOC109001772, LOC109002102, LOC109002131, LOC109002178, LOC109002292, LOC109002454, LOC109002673, LOC109002825, LOC109002835, LOC109002870, LOC109002929, LOC109002931, LOC109003114, LOC109003221, LOC109003295, LOC109003336, LOC109003354, LOC109003372, LOC109003405, LOC109003450, LOC109003451, LOC109003488, LOC109003781, LOC109003873, LOC109003875, LOC109003958, LOC109003983, LOC109003988, LOC109003990, LOC109004002, LOC109004111, LOC109004120, LOC109004164, LOC109004165, LOC109004168, LOC109004264, LOC109004357, LOC109004506, LOC109004510, LOC109004662, LOC109004728, LOC109004764, LOC109004771, LOC109004875, LOC109005033, LOC109005223, LOC109005356, LOC109005357, LOC109005378, LOC109005390, LOC109005391, LOC109005470, LOC109005478, LOC109005606, LOC109005612, LOC109005713, LOC109005776, LOC109005969, LOC109005972, LOC109006023, LOC109006025, LOC109006054, LOC109006133, LOC109006172, LOC109006212, LOC109006213, LOC109006295, LOC109006307, LOC109006428, LOC109006515, LOC109006619, LOC109006770, LOC109006807, LOC109007127, LOC109007128, LOC109007403, LOC109007404, LOC109007426, LOC109007552, LOC109007553, LOC109007572, LOC109007601, LOC109007653, LOC109007672, LOC109007680, LOC109007970, LOC109007980, LOC109008290, LOC109008307, LOC109008326, LOC109008360, LOC109008424, LOC109008425, LOC109008510, LOC109008554, LOC109008571, LOC109008577, LOC109008593, LOC109008600, LOC109008655, LOC109008759, LOC109008760, LOC109008761, LOC109008762, LOC109008839, LOC109008840, LOC109008987, LOC109008990, LOC109009032, LOC109009065, LOC109009072, LOC109009131, LOC109009164, LOC109009165, LOC109009256, LOC109009275, LOC109009383, LOC109009696, LOC109009719, LOC109009729, LOC109009731, LOC109009775, LOC109009959, LOC109009962, LOC109010013, LOC109010015, LOC109010016, LOC109010083, LOC109010148, LOC109010289, LOC109010290, LOC109010403, LOC109010662, LOC109010664, LOC109010665, LOC109010758, LOC109010830, LOC109010863, LOC109010867, LOC109010877, LOC109010898, LOC109010931, LOC109010933, LOC109010934, LOC109010951, LOC109010957, LOC109011101, LOC109011160, LOC109011218, LOC109011253, LOC109011540, LOC109011617, LOC109011620, LOC109011621, LOC109011622, LOC109011624, LOC109011635, LOC109011637, LOC109011639, LOC109011650, LOC109011651, LOC109011652, LOC109011668, LOC109011700, LOC109011752, LOC109011772, LOC109011794, LOC109011831, LOC109011849, LOC109011855, LOC109012038, LOC109012039, LOC109012200, LOC109012203, LOC109012747, LOC109012785, LOC109012842, LOC109012861, LOC109012866, LOC109012868, LOC109012872, LOC109012874, LOC109012875, LOC109012926, LOC109012955, LOC109013042, LOC109013271, LOC109013306, LOC109013307, LOC109013326, LOC109013327, LOC109013434, LOC109013585, LOC109013588, LOC109013590, LOC109013681, LOC109013682, LOC109013684, LOC109013691, LOC109013742, LOC109013746, LOC109013810, LOC109013811, LOC109013990, LOC109014000, LOC109014002, LOC109014013, LOC109014014, LOC109014015, LOC109014054, LOC109014224, LOC109014299, LOC109014338, LOC109014353, LOC109018169, LOC109018599, LOC109018719, LOC109018722, LOC109018743, LOC109018760, LOC109018763, LOC109018834, LOC109018841, LOC109018908, LOC109018916, LOC109019096, LOC109019097, LOC109019098, LOC109019209, LOC109019217, LOC109019222, LOC109019225, LOC109019226, LOC109019310, LOC109019323, LOC109019465, LOC109019466, LOC109019601, LOC109019815, LOC109020103, LOC109020320, LOC109020427, LOC109020440, LOC109020442, LOC109020444, LOC109020451, LOC109020466, LOC109020502, LOC109020511, LOC109020593, LOC109020707, LOC109020709, LOC109020928, LOC109021034, LOC109021127, LOC109021129, LOC109021262, LOC109021274, LOC109021524, LOC109021526, LOC109021531, LOC109021558, LOC109021561, LOC109021596, LOC109021898, LOC109022002, LOC109022004, LOC109022329, LOC109022335
Juglans_regia	manganese ion binding	15/1768	85/21392	0.0045293814857513	0.34603585791654523	LTR	LOC108987180, LOC108990142, LOC108990171, LOC109000279, LOC109000281, LOC109000285, LOC109004037, LOC109008984, LOC109008985, LOC109008986, LOC109008988, LOC109008989, LOC109018022, LOC109021913, LOC109021914
Juglans_regia	deoxyribonuclease activity	8/1768	33/21392	0.0045702849158789	0.34603585791654523	LTR	LOC108980784, LOC108980829, LOC108989664, LOC108994279, LOC109003372, LOC109007680, LOC109008307, LOC109008839
Juglans_regia	terpene synthase activity	11/1768	58/21392	0.0072457743149873	0.4132903359877876	LTR	LOC108979323, LOC108981932, LOC108991961, LOC108992229, LOC108997176, LOC108997201, LOC108997799, LOC109013682, LOC109013691, LOC109014299, LOC109021034
Juglans_regia	nuclease activity	28/1768	205/21392	0.0100058783679165	0.4285098099718029	LTR	LOC108979376, LOC108980784, LOC108980829, LOC108983326, LOC108985166, LOC108985761, LOC108986895, LOC108988762, LOC108988763, LOC108989664, LOC108989696, LOC108990751, LOC108994279, LOC108997614, LOC109000534, LOC109000540, LOC109000860, LOC109003372, LOC109006172, LOC109006295, LOC109007680, LOC109008307, LOC109008593, LOC109008839, LOC109009696, LOC109009719, LOC109011617, LOC109021262
Juglans_regia	aldo-keto reductase (NADP) activity	8/1768	39/21392	0.0130283404438227	0.4512071482343138	LTR	LOC108993584, LOC108993851, LOC108995246, LOC109010013, LOC109010015, LOC109010016, LOC109020707, LOC109020709
Juglans_regia	deacetylase activity	5/1768	18/21392	0.0131956807502488	0.4512071482343138	LTR	LOC108996362, LOC108997828, LOC109003990, LOC109005612, LOC109008762
Juglans_regia	magnesium ion binding	22/1768	163/21392	0.0213041841162151	0.5506910505824268	LTR	LOC108979323, LOC108979951, LOC108979954, LOC108981932, LOC108987018, LOC108990038, LOC108991197, LOC108991961, LOC108992229, LOC108995065, LOC108997176, LOC108997201, LOC108997799, LOC108998362, LOC109005357, LOC109007404, LOC109008307, LOC109013682, LOC109013691, LOC109013742, LOC109014299, LOC109021034
Juglans_regia	carbon-oxygen lyase activity, acting on phosphates	11/1768	66/21392	0.0220396091707178	0.5506910505824268	LTR	LOC108979323, LOC108981932, LOC108991961, LOC108992229, LOC108997176, LOC108997201, LOC108997799, LOC109013682, LOC109013691, LOC109014299, LOC109021034
Juglans_regia	hydrolase activity, acting on carbon-nitrogen (but not peptide) bonds, in linear amides	11/1768	67/21392	0.0238192105577865	0.5506910505824268	LTR	LOC108986175, LOC108991608, LOC108993925, LOC108995241, LOC108996362, LOC108997828, LOC109000811, LOC109003990, LOC109005612, LOC109007403, LOC109008762
Juglans_regia	endodeoxyribonuclease activity	5/1768	21/21392	0.0254937784078511	0.5506910505824268	LTR	LOC108980784, LOC108980829, LOC109003372, LOC109008307, LOC109008839
Juglans_regia	histone deacetylase activity	4/1768	15/21392	0.0303207696372706	0.5506910505824268	LTR	LOC108996362, LOC108997828, LOC109005612, LOC109008762
Juglans_regia	protein deacetylase activity	4/1768	15/21392	0.0303207696372706	0.5506910505824268	LTR	LOC108996362, LOC108997828, LOC109005612, LOC109008762
Juglans_regia	catalytic activity, acting on RNA	44/1768	385/21392	0.0309906547023181	0.5506910505824268	LTR	LOC108979063, LOC108979376, LOC108979490, LOC108979906, LOC108979954, LOC108980744, LOC108980784, LOC108982925, LOC108983979, LOC108984722, LOC108985166, LOC108985706, LOC108985810, LOC108986175, LOC108986757, LOC108986895, LOC108988391, LOC108988752, LOC108988762, LOC108988763, LOC108989696, LOC108989940, LOC108990038, LOC108990916, LOC108992647, LOC108995170, LOC108995861, LOC108997614, LOC108999672, LOC109000534, LOC109000540, LOC109000860, LOC109002835, LOC109005776, LOC109006295, LOC109007680, LOC109008655, LOC109008839, LOC109009256, LOC109011160, LOC109011617, LOC109011668, LOC109018908, LOC109021262
Juglans_regia	transferase activity, transferring phosphorus-containing groups	189/1768	1976/21392	0.0319090998943209	0.5506910505824268	LTR	LOC108979063, LOC108979086, LOC108979089, LOC108979099, LOC108979259, LOC108979288, LOC108979544, LOC108979899, LOC108979906, LOC108979930, LOC108979938, LOC108980141, LOC108980729, LOC108980732, LOC108980742, LOC108980829, LOC108980980, LOC108981281, LOC108981562, LOC108981582, LOC108981587, LOC108982083, LOC108982257, LOC108982558, LOC108982672, LOC108983185, LOC108983469, LOC108984484, LOC108984620, LOC108985022, LOC108985031, LOC108985032, LOC108985279, LOC108985711, LOC108985769, LOC108985810, LOC108985863, LOC108985915, LOC108986046, LOC108986281, LOC108986376, LOC108986491, LOC108986516, LOC108986589, LOC108986757, LOC108987018, LOC108987234, LOC108987576, LOC108987696, LOC108988161, LOC108988391, LOC108988435, LOC108988436, LOC108988446, LOC108988709, LOC108988723, LOC108988724, LOC108988926, LOC108989099, LOC108989122, LOC108989291, LOC108989292, LOC108989468, LOC108989647, LOC108989694, LOC108989716, LOC108989797, LOC108990014, LOC108990295, LOC108990597, LOC108990654, LOC108991080, LOC108991155, LOC108991231, LOC108991272, LOC108991556, LOC108991557, LOC108991622, LOC108992397, LOC108992408, LOC108992987, LOC108993499, LOC108993962, LOC108994967, LOC108995040, LOC108995113, LOC108995427, LOC108995456, LOC108995587, LOC108995757, LOC108995787, LOC108995840, LOC108995861, LOC108995933, LOC108996256, LOC108996391, LOC108996727, LOC108996731, LOC108997938, LOC108998042, LOC108998078, LOC108998198, LOC108998201, LOC108998203, LOC108998308, LOC108998350, LOC108998423, LOC108998563, LOC108999068, LOC108999069, LOC108999089, LOC108999139, LOC109000238, LOC109000620, LOC109000621, LOC109000641, LOC109000860, LOC109000970, LOC109000988, LOC109001458, LOC109001459, LOC109001460, LOC109001461, LOC109001502, LOC109001637, LOC109002825, LOC109003221, LOC109003295, LOC109003450, LOC109003451, LOC109003781, LOC109004771, LOC109005357, LOC109005378, LOC109005391, LOC109005478, LOC109005713, LOC109005969, LOC109006025, LOC109006054, LOC109006212, LOC109006213, LOC109006307, LOC109006515, LOC109007572, LOC109007672, LOC109008326, LOC109008424, LOC109008510, LOC109008577, LOC109008759, LOC109009072, LOC109009131, LOC109009256, LOC109009962, LOC109010403, LOC109010662, LOC109010664, LOC109010665, LOC109011160, LOC109011794, LOC109012842, LOC109012861, LOC109012866, LOC109012875, LOC109012955, LOC109013434, LOC109013585, LOC109013588, LOC109013590, LOC109013681, LOC109013810, LOC109013811, LOC109018169, LOC109018599, LOC109018834, LOC109018908, LOC109019096, LOC109019222, LOC109019815, LOC109020103, LOC109020444, LOC109020451, LOC109020511, LOC109020593, LOC109021127, LOC109021129, LOC109021596, LOC109022329
Juglans_regia	O-acetyltransferase activity	10/1768	61/21392	0.0321421933928935	0.5506910505824268	LTR	LOC108979143, LOC108982306, LOC108994854, LOC109000459, LOC109000460, LOC109000461, LOC109000463, LOC109000465, LOC109005972, LOC109019601
Juglans_regia	ligand-gated channel activity	6/1768	30/21392	0.0335646749493397	0.5506910505824268	LTR	LOC108984269, LOC109004624, LOC109004625, LOC109004626, LOC109004627, LOC109011613
Juglans_regia	ligand-gated ion channel activity	6/1768	30/21392	0.0335646749493397	0.5506910505824268	LTR	LOC108984269, LOC109004624, LOC109004625, LOC109004626, LOC109004627, LOC109011613
Juglans_regia	molecular_function	1406/1768	16578/21392	0.0347390320564987	0.5506910505824268	LTR	LOC108979063, LOC108979070, LOC108979084, LOC108979086, LOC108979089, LOC108979090, LOC108979099, LOC108979104, LOC108979127, LOC108979128, LOC108979129, LOC108979143, LOC108979199, LOC108979238, LOC108979259, LOC108979288, LOC108979303, LOC108979323, LOC108979352, LOC108979354, LOC108979376, LOC108979490, LOC108979544, LOC108979602, LOC108979604, LOC108979606, LOC108979856, LOC108979899, LOC108979906, LOC108979930, LOC108979932, LOC108979936, LOC108979938, LOC108979940, LOC108979942, LOC108979946, LOC108979950, LOC108979951, LOC108979954, LOC108979962, LOC108980051, LOC108980052, LOC108980061, LOC108980102, LOC108980103, LOC108980141, LOC108980142, LOC108980442, LOC108980603, LOC108980667, LOC108980668, LOC108980703, LOC108980704, LOC108980710, LOC108980729, LOC108980732, LOC108980734, LOC108980737, LOC108980742, LOC108980744, LOC108980762, LOC108980784, LOC108980829, LOC108980963, LOC108980976, LOC108980979, LOC108980980, LOC108980981, LOC108981044, LOC108981134, LOC108981186, LOC108981195, LOC108981197, LOC108981205, LOC108981281, LOC108981394, LOC108981437, LOC108981438, LOC108981465, LOC108981485, LOC108981487, LOC108981490, LOC108981493, LOC108981561, LOC108981562, LOC108981581, LOC108981582, LOC108981584, LOC108981586, LOC108981587, LOC108981607, LOC108981619, LOC108981730, LOC108981737, LOC108981770, LOC108981771, LOC108981819, LOC108981873, LOC108981932, LOC108981939, LOC108982032, LOC108982083, LOC108982257, LOC108982295, LOC108982305, LOC108982306, LOC108982325, LOC108982334, LOC108982336, LOC108982337, LOC108982340, LOC108982346, LOC108982392, LOC108982420, LOC108982548, LOC108982555, LOC108982558, LOC108982576, LOC108982627, LOC108982628, LOC108982671, LOC108982672, LOC108982735, LOC108982742, LOC108982810, LOC108982847, LOC108982849, LOC108982925, LOC108982931, LOC108982933, LOC108983137, LOC108983185, LOC108983187, LOC108983326, LOC108983330, LOC108983469, LOC108983742, LOC108983746, LOC108983808, LOC108983810, LOC108983811, LOC108983849, LOC108983921, LOC108983965, LOC108983974, LOC108983979, LOC108983980, LOC108984202, LOC108984219, LOC108984269, LOC108984284, LOC108984383, LOC108984444, LOC108984484, LOC108984602, LOC108984620, LOC108984621, LOC108984711, LOC108984712, LOC108984721, LOC108984722, LOC108984825, LOC108984827, LOC108984828, LOC108984861, LOC108984904, LOC108984925, LOC108985022, LOC108985023, LOC108985025, LOC108985031, LOC108985032, LOC108985035, LOC108985046, LOC108985075, LOC108985077, LOC108985079, LOC108985101, LOC108985102, LOC108985159, LOC108985166, LOC108985192, LOC108985242, LOC108985243, LOC108985249, LOC108985279, LOC108985436, LOC108985478, LOC108985579, LOC108985584, LOC108985586, LOC108985605, LOC108985608, LOC108985653, LOC108985654, LOC108985656, LOC108985659, LOC108985662, LOC108985668, LOC108985706, LOC108985711, LOC108985752, LOC108985754, LOC108985755, LOC108985756, LOC108985759, LOC108985761, LOC108985763, LOC108985769, LOC108985810, LOC108985811, LOC108985863, LOC108985880, LOC108985884, LOC108985915, LOC108985918, LOC108986005, LOC108986014, LOC108986027, LOC108986046, LOC108986097, LOC108986116, LOC108986121, LOC108986128, LOC108986170, LOC108986174, LOC108986175, LOC108986188, LOC108986189, LOC108986237, LOC108986272, LOC108986273, LOC108986274, LOC108986275, LOC108986276, LOC108986281, LOC108986291, LOC108986295, LOC108986305, LOC108986326, LOC108986376, LOC108986418, LOC108986464, LOC108986491, LOC108986495, LOC108986496, LOC108986500, LOC108986514, LOC108986516, LOC108986539, LOC108986587, LOC108986589, LOC108986591, LOC108986604, LOC108986634, LOC108986642, LOC108986643, LOC108986663, LOC108986700, LOC108986717, LOC108986718, LOC108986721, LOC108986725, LOC108986727, LOC108986747, LOC108986757, LOC108986768, LOC108986775, LOC108986810, LOC108986841, LOC108986886, LOC108986888, LOC108986892, LOC108986893, LOC108986895, LOC108986901, LOC108987018, LOC108987046, LOC108987062, LOC108987068, LOC108987099, LOC108987163, LOC108987165, LOC108987177, LOC108987180, LOC108987182, LOC108987191, LOC108987192, LOC108987205, LOC108987206, LOC108987210, LOC108987217, LOC108987225, LOC108987226, LOC108987227, LOC108987228, LOC108987234, LOC108987266, LOC108987281, LOC108987297, LOC108987304, LOC108987310, LOC108987332, LOC108987333, LOC108987338, LOC108987346, LOC108987437, LOC108987576, LOC108987627, LOC108987644, LOC108987654, LOC108987696, LOC108987778, LOC108987783, LOC108987785, LOC108987823, LOC108987922, LOC108987961, LOC108987972, LOC108988007, LOC108988027, LOC108988161, LOC108988263, LOC108988271, LOC108988282, LOC108988287, LOC108988289, LOC108988376, LOC108988378, LOC108988391, LOC108988418, LOC108988428, LOC108988434, LOC108988435, LOC108988436, LOC108988442, LOC108988446, LOC108988459, LOC108988461, LOC108988497, LOC108988498, LOC108988499, LOC108988500, LOC108988509, LOC108988517, LOC108988523, LOC108988529, LOC108988543, LOC108988566, LOC108988637, LOC108988660, LOC108988709, LOC108988723, LOC108988724, LOC108988731, LOC108988734, LOC108988735, LOC108988752, LOC108988762, LOC108988763, LOC108988780, LOC108988797, LOC108988843, LOC108988926, LOC108988992, LOC108988993, LOC108988994, LOC108989061, LOC108989079, LOC108989082, LOC108989099, LOC108989101, LOC108989122, LOC108989222, LOC108989237, LOC108989272, LOC108989285, LOC108989291, LOC108989292, LOC108989468, LOC108989509, LOC108989529, LOC108989590, LOC108989591, LOC108989630, LOC108989631, LOC108989632, LOC108989633, LOC108989634, LOC108989638, LOC108989647, LOC108989652, LOC108989664, LOC108989692, LOC108989694, LOC108989695, LOC108989696, LOC108989703, LOC108989704, LOC108989708, LOC108989713, LOC108989716, LOC108989721, LOC108989722, LOC108989736, LOC108989749, LOC108989760, LOC108989763, LOC108989768, LOC108989769, LOC108989770, LOC108989794, LOC108989797, LOC108989815, LOC108989816, LOC108989912, LOC108989914, LOC108989920, LOC108989921, LOC108989922, LOC108989934, LOC108989935, LOC108989936, LOC108989937, LOC108989940, LOC108989941, LOC108989944, LOC108989946, LOC108989955, LOC108989993, LOC108990007, LOC108990008, LOC108990014, LOC108990024, LOC108990033, LOC108990038, LOC108990039, LOC108990042, LOC108990045, LOC108990106, LOC108990117, LOC108990121, LOC108990142, LOC108990165, LOC108990166, LOC108990170, LOC108990171, LOC108990293, LOC108990295, LOC108990296, LOC108990344, LOC108990383, LOC108990500, LOC108990543, LOC108990544, LOC108990546, LOC108990597, LOC108990598, LOC108990600, LOC108990646, LOC108990651, LOC108990653, LOC108990654, LOC108990657, LOC108990716, LOC108990732, LOC108990744, LOC108990746, LOC108990751, LOC108990785, LOC108990791, LOC108990794, LOC108990795, LOC108990817, LOC108990880, LOC108990916, LOC108991080, LOC108991119, LOC108991155, LOC108991185, LOC108991186, LOC108991192, LOC108991197, LOC108991212, LOC108991218, LOC108991227, LOC108991231, LOC108991245, LOC108991252, LOC108991258, LOC108991266, LOC108991268, LOC108991272, LOC108991274, LOC108991277, LOC108991322, LOC108991369, LOC108991377, LOC108991439, LOC108991440, LOC108991441, LOC108991499, LOC108991509, LOC108991510, LOC108991514, LOC108991515, LOC108991553, LOC108991556, LOC108991557, LOC108991575, LOC108991608, LOC108991614, LOC108991617, LOC108991622, LOC108991663, LOC108991808, LOC108991818, LOC108991831, LOC108991840, LOC108991959, LOC108991961, LOC108991984, LOC108992036, LOC108992229, LOC108992254, LOC108992299, LOC108992338, LOC108992346, LOC108992352, LOC108992367, LOC108992395, LOC108992397, LOC108992403, LOC108992406, LOC108992408, LOC108992413, LOC108992417, LOC108992438, LOC108992449, LOC108992470, LOC108992474, LOC108992475, LOC108992481, LOC108992482, LOC108992488, LOC108992531, LOC108992540, LOC108992564, LOC108992647, LOC108992652, LOC108992744, LOC108992901, LOC108992937, LOC108992987, LOC108992999, LOC108993142, LOC108993467, LOC108993474, LOC108993480, LOC108993481, LOC108993483, LOC108993488, LOC108993491, LOC108993499, LOC108993526, LOC108993542, LOC108993547, LOC108993550, LOC108993574, LOC108993577, LOC108993578, LOC108993584, LOC108993585, LOC108993591, LOC108993623, LOC108993624, LOC108993625, LOC108993633, LOC108993647, LOC108993656, LOC108993676, LOC108993692, LOC108993708, LOC108993713, LOC108993720, LOC108993815, LOC108993826, LOC108993827, LOC108993830, LOC108993851, LOC108993852, LOC108993854, LOC108993911, LOC108993925, LOC108993941, LOC108993962, LOC108993973, LOC108994022, LOC108994054, LOC108994071, LOC108994079, LOC108994086, LOC108994089, LOC108994093, LOC108994158, LOC108994220, LOC108994279, LOC108994285, LOC108994290, LOC108994342, LOC108994345, LOC108994396, LOC108994399, LOC108994432, LOC108994449, LOC108994488, LOC108994496, LOC108994554, LOC108994583, LOC108994589, LOC108994595, LOC108994672, LOC108994675, LOC108994687, LOC108994688, LOC108994690, LOC108994692, LOC108994693, LOC108994805, LOC108994839, LOC108994854, LOC108994881, LOC108994904, LOC108994926, LOC108994949, LOC108994963, LOC108994967, LOC108994979, LOC108994999, LOC108995000, LOC108995002, LOC108995009, LOC108995019, LOC108995022, LOC108995040, LOC108995042, LOC108995043, LOC108995050, LOC108995054, LOC108995065, LOC108995077, LOC108995091, LOC108995104, LOC108995113, LOC108995123, LOC108995142, LOC108995154, LOC108995165, LOC108995170, LOC108995189, LOC108995196, LOC108995221, LOC108995229, LOC108995241, LOC108995245, LOC108995246, LOC108995380, LOC108995411, LOC108995427, LOC108995447, LOC108995456, LOC108995457, LOC108995458, LOC108995459, LOC108995473, LOC108995511, LOC108995587, LOC108995622, LOC108995669, LOC108995757, LOC108995763, LOC108995787, LOC108995788, LOC108995789, LOC108995808, LOC108995809, LOC108995810, LOC108995815, LOC108995840, LOC108995846, LOC108995852, LOC108995858, LOC108995859, LOC108995861, LOC108995870, LOC108995875, LOC108995890, LOC108995892, LOC108995910, LOC108995933, LOC108995970, LOC108995983, LOC108996006, LOC108996012, LOC108996203, LOC108996256, LOC108996257, LOC108996362, LOC108996373, LOC108996391, LOC108996407, LOC108996410, LOC108996534, LOC108996623, LOC108996626, LOC108996640, LOC108996644, LOC108996647, LOC108996680, LOC108996716, LOC108996717, LOC108996727, LOC108996731, LOC108996737, LOC108996868, LOC108996938, LOC108996964, LOC108996966, LOC108996973, LOC108997012, LOC108997097, LOC108997176, LOC108997201, LOC108997238, LOC108997239, LOC108997264, LOC108997269, LOC108997273, LOC108997327, LOC108997346, LOC108997466, LOC108997506, LOC108997546, LOC108997566, LOC108997570, LOC108997580, LOC108997582, LOC108997614, LOC108997634, LOC108997650, LOC108997672, LOC108997699, LOC108997713, LOC108997732, LOC108997751, LOC108997758, LOC108997761, LOC108997762, LOC108997763, LOC108997771, LOC108997782, LOC108997799, LOC108997805, LOC108997827, LOC108997828, LOC108997833, LOC108997859, LOC108997873, LOC108997894, LOC108997912, LOC108997924, LOC108997934, LOC108997938, LOC108997942, LOC108997943, LOC108998013, LOC108998042, LOC108998050, LOC108998055, LOC108998078, LOC108998128, LOC108998137, LOC108998146, LOC108998151, LOC108998180, LOC108998181, LOC108998186, LOC108998187, LOC108998191, LOC108998198, LOC108998199, LOC108998201, LOC108998203, LOC108998207, LOC108998258, LOC108998302, LOC108998308, LOC108998309, LOC108998350, LOC108998362, LOC108998366, LOC108998423, LOC108998507, LOC108998521, LOC108998563, LOC108998616, LOC108998665, LOC108998773, LOC108999013, LOC108999016, LOC108999018, LOC108999020, LOC108999029, LOC108999068, LOC108999069, LOC108999077, LOC108999082, LOC108999088, LOC108999089, LOC108999096, LOC108999098, LOC108999116, LOC108999139, LOC108999193, LOC108999210, LOC108999219, LOC108999239, LOC108999242, LOC108999243, LOC108999244, LOC108999275, LOC108999283, LOC108999310, LOC108999343, LOC108999350, LOC108999352, LOC108999392, LOC108999584, LOC108999636, LOC108999672, LOC108999736, LOC109000095, LOC109000132, LOC109000238, LOC109000253, LOC109000279, LOC109000280, LOC109000281, LOC109000282, LOC109000285, LOC109000286, LOC109000294, LOC109000311, LOC109000329, LOC109000346, LOC109000359, LOC109000366, LOC109000378, LOC109000426, LOC109000450, LOC109000453, LOC109000455, LOC109000457, LOC109000459, LOC109000460, LOC109000461, LOC109000463, LOC109000465, LOC109000470, LOC109000473, LOC109000474, LOC109000534, LOC109000539, LOC109000540, LOC109000542, LOC109000619, LOC109000620, LOC109000621, LOC109000641, LOC109000648, LOC109000669, LOC109000737, LOC109000741, LOC109000756, LOC109000763, LOC109000811, LOC109000812, LOC109000817, LOC109000819, LOC109000823, LOC109000849, LOC109000851, LOC109000860, LOC109000861, LOC109000899, LOC109000901, LOC109000916, LOC109000969, LOC109000970, LOC109000988, LOC109000995, LOC109001004, LOC109001016, LOC109001135, LOC109001146, LOC109001152, LOC109001171, LOC109001221, LOC109001277, LOC109001281, LOC109001287, LOC109001288, LOC109001289, LOC109001379, LOC109001428, LOC109001430, LOC109001458, LOC109001459, LOC109001460, LOC109001461, LOC109001463, LOC109001473, LOC109001495, LOC109001502, LOC109001503, LOC109001637, LOC109001764, LOC109001766, LOC109001771, LOC109001772, LOC109001840, LOC109001913, LOC109001978, LOC109002051, LOC109002102, LOC109002126, LOC109002129, LOC109002131, LOC109002178, LOC109002216, LOC109002292, LOC109002350, LOC109002448, LOC109002454, LOC109002568, LOC109002642, LOC109002643, LOC109002673, LOC109002825, LOC109002835, LOC109002870, LOC109002929, LOC109002931, LOC109003095, LOC109003114, LOC109003221, LOC109003294, LOC109003295, LOC109003336, LOC109003354, LOC109003370, LOC109003372, LOC109003377, LOC109003393, LOC109003405, LOC109003443, LOC109003450, LOC109003451, LOC109003452, LOC109003468, LOC109003488, LOC109003767, LOC109003780, LOC109003781, LOC109003873, LOC109003875, LOC109003879, LOC109003880, LOC109003933, LOC109003958, LOC109003983, LOC109003988, LOC109003990, LOC109003999, LOC109004000, LOC109004002, LOC109004034, LOC109004037, LOC109004089, LOC109004111, LOC109004120, LOC109004164, LOC109004165, LOC109004168, LOC109004264, LOC109004302, LOC109004303, LOC109004357, LOC109004365, LOC109004366, LOC109004367, LOC109004506, LOC109004510, LOC109004511, LOC109004545, LOC109004624, LOC109004625, LOC109004626, LOC109004627, LOC109004662, LOC109004728, LOC109004745, LOC109004764, LOC109004771, LOC109004775, LOC109004875, LOC109005033, LOC109005134, LOC109005223, LOC109005356, LOC109005357, LOC109005378, LOC109005387, LOC109005388, LOC109005390, LOC109005391, LOC109005463, LOC109005469, LOC109005470, LOC109005478, LOC109005506, LOC109005571, LOC109005606, LOC109005612, LOC109005713, LOC109005776, LOC109005969, LOC109005972, LOC109006001, LOC109006022, LOC109006023, LOC109006025, LOC109006027, LOC109006054, LOC109006055, LOC109006057, LOC109006080, LOC109006133, LOC109006140, LOC109006170, LOC109006171, LOC109006172, LOC109006212, LOC109006213, LOC109006231, LOC109006293, LOC109006294, LOC109006295, LOC109006296, LOC109006307, LOC109006397, LOC109006428, LOC109006446, LOC109006515, LOC109006619, LOC109006768, LOC109006770, LOC109006807, LOC109006810, LOC109006811, LOC109006949, LOC109007127, LOC109007128, LOC109007403, LOC109007404, LOC109007405, LOC109007426, LOC109007549, LOC109007552, LOC109007553, LOC109007572, LOC109007573, LOC109007599, LOC109007601, LOC109007603, LOC109007652, LOC109007653, LOC109007672, LOC109007673, LOC109007676, LOC109007680, LOC109007684, LOC109007949, LOC109007970, LOC109007980, LOC109008003, LOC109008007, LOC109008290, LOC109008307, LOC109008326, LOC109008360, LOC109008424, LOC109008425, LOC109008427, LOC109008429, LOC109008510, LOC109008554, LOC109008571, LOC109008577, LOC109008593, LOC109008596, LOC109008600, LOC109008641, LOC109008642, LOC109008655, LOC109008676, LOC109008681, LOC109008759, LOC109008760, LOC109008761, LOC109008762, LOC109008839, LOC109008840, LOC109008984, LOC109008985, LOC109008986, LOC109008987, LOC109008988, LOC109008989, LOC109008990, LOC109009014, LOC109009032, LOC109009065, LOC109009072, LOC109009131, LOC109009162, LOC109009164, LOC109009165, LOC109009167, LOC109009256, LOC109009275, LOC109009383, LOC109009387, LOC109009696, LOC109009719, LOC109009729, LOC109009730, LOC109009731, LOC109009775, LOC109009822, LOC109009855, LOC109009887, LOC109009959, LOC109009960, LOC109009962, LOC109009963, LOC109009970, LOC109009995, LOC109010013, LOC109010015, LOC109010016, LOC109010022, LOC109010083, LOC109010092, LOC109010102, LOC109010111, LOC109010148, LOC109010156, LOC109010289, LOC109010290, LOC109010403, LOC109010407, LOC109010540, LOC109010545, LOC109010662, LOC109010664, LOC109010665, LOC109010758, LOC109010759, LOC109010830, LOC109010831, LOC109010832, LOC109010863, LOC109010865, LOC109010867, LOC109010877, LOC109010898, LOC109010900, LOC109010931, LOC109010933, LOC109010934, LOC109010936, LOC109010937, LOC109010951, LOC109010957, LOC109011101, LOC109011160, LOC109011168, LOC109011173, LOC109011174, LOC109011175, LOC109011218, LOC109011219, LOC109011247, LOC109011253, LOC109011261, LOC109011463, LOC109011536, LOC109011538, LOC109011539, LOC109011540, LOC109011613, LOC109011617, LOC109011620, LOC109011621, LOC109011622, LOC109011624, LOC109011628, LOC109011634, LOC109011635, LOC109011637, LOC109011639, LOC109011650, LOC109011651, LOC109011652, LOC109011667, LOC109011668, LOC109011700, LOC109011707, LOC109011752, LOC109011756, LOC109011772, LOC109011773, LOC109011794, LOC109011799, LOC109011801, LOC109011831, LOC109011849, LOC109011855, LOC109011996, LOC109011998, LOC109012038, LOC109012039, LOC109012040, LOC109012200, LOC109012203, LOC109012246, LOC109012456, LOC109012457, LOC109012537, LOC109012747, LOC109012783, LOC109012785, LOC109012820, LOC109012828, LOC109012842, LOC109012861, LOC109012864, LOC109012866, LOC109012867, LOC109012868, LOC109012872, LOC109012874, LOC109012875, LOC109012926, LOC109012955, LOC109013042, LOC109013044, LOC109013271, LOC109013290, LOC109013306, LOC109013307, LOC109013326, LOC109013327, LOC109013328, LOC109013367, LOC109013434, LOC109013453, LOC109013585, LOC109013588, LOC109013590, LOC109013679, LOC109013681, LOC109013682, LOC109013684, LOC109013691, LOC109013736, LOC109013742, LOC109013743, LOC109013744, LOC109013745, LOC109013746, LOC109013810, LOC109013811, LOC109013990, LOC109014000, LOC109014002, LOC109014013, LOC109014014, LOC109014015, LOC109014034, LOC109014054, LOC109014058, LOC109014122, LOC109014224, LOC109014299, LOC109014338, LOC109014353, LOC109017813, LOC109017895, LOC109018022, LOC109018169, LOC109018314, LOC109018557, LOC109018599, LOC109018719, LOC109018722, LOC109018743, LOC109018760, LOC109018762, LOC109018763, LOC109018834, LOC109018841, LOC109018908, LOC109018916, LOC109018958, LOC109018959, LOC109019059, LOC109019096, LOC109019097, LOC109019098, LOC109019192, LOC109019202, LOC109019209, LOC109019217, LOC109019222, LOC109019225, LOC109019226, LOC109019227, LOC109019228, LOC109019310, LOC109019323, LOC109019465, LOC109019466, LOC109019601, LOC109019676, LOC109019815, LOC109019938, LOC109019939, LOC109020061, LOC109020103, LOC109020319, LOC109020320, LOC109020427, LOC109020438, LOC109020440, LOC109020442, LOC109020444, LOC109020451, LOC109020466, LOC109020502, LOC109020511, LOC109020550, LOC109020583, LOC109020593, LOC109020707, LOC109020709, LOC109020867, LOC109020907, LOC109020928, LOC109021034, LOC109021071, LOC109021080, LOC109021127, LOC109021129, LOC109021230, LOC109021262, LOC109021274, LOC109021357, LOC109021524, LOC109021526, LOC109021531, LOC109021558, LOC109021561, LOC109021567, LOC109021596, LOC109021642, LOC109021671, LOC109021672, LOC109021898, LOC109021913, LOC109021914, LOC109021927, LOC109022002, LOC109022004, LOC109022006, LOC109022074, LOC109022107, LOC109022187, LOC109022225, LOC109022234, LOC109022248, LOC109022287, LOC109022329, LOC109022332, LOC109022335
Juglans_regia	tRNA methyltransferase activity	4/1768	16/21392	0.0378520649621805	0.5506910505824268	LTR	LOC108980744, LOC108984722, LOC108988752, LOC108995170
Juglans_regia	O-methyltransferase activity	9/1768	54/21392	0.0411375717410009	0.5506910505824268	LTR	LOC108981438, LOC108986718, LOC108988282, LOC108989061, LOC108989769, LOC108989770, LOC109003114, LOC109007980, LOC109022002
Juglans_regia	endonuclease activity	16/1768	117/21392	0.0418189927533564	0.5506910505824268	LTR	LOC108979376, LOC108980784, LOC108980829, LOC108983326, LOC108986895, LOC108988762, LOC108988763, LOC108989696, LOC108990751, LOC108997614, LOC109000534, LOC109000540, LOC109003372, LOC109006295, LOC109008307, LOC109008839
Juglans_regia	chitin binding	9/1768	55/21392	0.0438832024949131	0.5506910505824268	LTR	LOC108980762, LOC108982392, LOC109000641, LOC109000756, LOC109000970, LOC109000988, LOC109000995, LOC109001004, LOC109021927
Juglans_regia	carbon-oxygen lyase activity	24/1768	193/21392	0.047148982285658	0.5506910505824268	LTR	LOC108979323, LOC108979951, LOC108981932, LOC108986700, LOC108987046, LOC108987297, LOC108989237, LOC108989816, LOC108990296, LOC108991961, LOC108992229, LOC108995890, LOC108997176, LOC108997201, LOC108997799, LOC108999098, LOC109007404, LOC109008290, LOC109011652, LOC109011772, LOC109013682, LOC109013691, LOC109014299, LOC109021034
Juglans_regia	catalytic activity, acting on a tRNA	17/1768	126/21392	0.0486933380141549	0.5506910505824268	LTR	LOC108979376, LOC108979490, LOC108979906, LOC108979954, LOC108980744, LOC108984722, LOC108985810, LOC108986175, LOC108988752, LOC108990038, LOC108990916, LOC108995170, LOC108999672, LOC109002835, LOC109005776, LOC109008655, LOC109011668
Juglans_regia	kinase activity	172/1768	1813/21392	0.0498366656811191	0.5506910505824268	LTR	LOC108979086, LOC108979089, LOC108979099, LOC108979259, LOC108979288, LOC108979544, LOC108979899, LOC108979906, LOC108979930, LOC108979938, LOC108980141, LOC108980729, LOC108980732, LOC108980742, LOC108980980, LOC108981281, LOC108981562, LOC108981582, LOC108981587, LOC108982083, LOC108982257, LOC108982558, LOC108982672, LOC108983185, LOC108983469, LOC108984620, LOC108985022, LOC108985031, LOC108985032, LOC108985279, LOC108985711, LOC108985769, LOC108985863, LOC108985915, LOC108986046, LOC108986281, LOC108986376, LOC108986491, LOC108986516, LOC108986589, LOC108987234, LOC108987576, LOC108987696, LOC108988161, LOC108988435, LOC108988436, LOC108988446, LOC108988709, LOC108988723, LOC108988724, LOC108988926, LOC108989099, LOC108989122, LOC108989291, LOC108989292, LOC108989468, LOC108989647, LOC108989694, LOC108989716, LOC108989797, LOC108990295, LOC108990597, LOC108990654, LOC108991080, LOC108991155, LOC108991231, LOC108991272, LOC108991556, LOC108991557, LOC108991622, LOC108992397, LOC108992408, LOC108992987, LOC108993499, LOC108993962, LOC108994967, LOC108995040, LOC108995113, LOC108995427, LOC108995456, LOC108995587, LOC108995757, LOC108995787, LOC108995840, LOC108995933, LOC108996391, LOC108996727, LOC108996731, LOC108997938, LOC108998042, LOC108998078, LOC108998198, LOC108998201, LOC108998203, LOC108998308, LOC108998350, LOC108998423, LOC108999068, LOC108999069, LOC108999089, LOC108999139, LOC109000620, LOC109000621, LOC109000641, LOC109000970, LOC109000988, LOC109001458, LOC109001459, LOC109001460, LOC109001461, LOC109001502, LOC109001637, LOC109002825, LOC109003221, LOC109003295, LOC109003450, LOC109003451, LOC109003781, LOC109004771, LOC109005378, LOC109005391, LOC109005478, LOC109005713, LOC109005969, LOC109006025, LOC109006054, LOC109006212, LOC109006213, LOC109006307, LOC109006515, LOC109007572, LOC109007672, LOC109008326, LOC109008424, LOC109008510, LOC109008577, LOC109008759, LOC109009072, LOC109009131, LOC109009962, LOC109010403, LOC109010662, LOC109010664, LOC109010665, LOC109011794, LOC109012842, LOC109012861, LOC109012866, LOC109012875, LOC109012955, LOC109013434, LOC109013585, LOC109013588, LOC109013590, LOC109013681, LOC109013810, LOC109013811, LOC109018169, LOC109018599, LOC109018834, LOC109019096, LOC109019222, LOC109019815, LOC109020103, LOC109020444, LOC109020451, LOC109020511, LOC109020593, LOC109021127, LOC109021129, LOC109021596, LOC109022329
Juglans_regia	translation elongation factor activity	8/1768	46/21392	0.0520200548980774	0.5506910505824268	LTR	LOC108986587, LOC108989630, LOC108989631, LOC108989632, LOC108989638, LOC109001135, LOC109003443, LOC109010931
Juglans_regia	S-adenosylmethionine-dependent methyltransferase activity	37/1768	331/21392	0.0559052210916143	0.5506910505824268	LTR	LOC108979127, LOC108979199, LOC108980744, LOC108981438, LOC108981485, LOC108981561, LOC108983808, LOC108983849, LOC108983979, LOC108984722, LOC108985706, LOC108986188, LOC108986718, LOC108988282, LOC108988752, LOC108989061, LOC108989082, LOC108989704, LOC108989769, LOC108989770, LOC108989940, LOC108992647, LOC108995170, LOC108995859, LOC108997758, LOC108999082, LOC109003114, LOC109005606, LOC109006428, LOC109006619, LOC109007970, LOC109007980, LOC109010758, LOC109010898, LOC109011700, LOC109018916, LOC109022002
Juglans_regia	protein kinase activity	142/1768	1479/21392	0.0562051087148309	0.5506910505824268	LTR	LOC108979089, LOC108979099, LOC108979259, LOC108979288, LOC108979544, LOC108979899, LOC108979906, LOC108979930, LOC108979938, LOC108980141, LOC108980729, LOC108980732, LOC108980742, LOC108980980, LOC108981281, LOC108981562, LOC108981587, LOC108982083, LOC108982257, LOC108982672, LOC108983185, LOC108983469, LOC108984620, LOC108985022, LOC108985031, LOC108985032, LOC108985769, LOC108985915, LOC108986046, LOC108986281, LOC108986376, LOC108986516, LOC108987234, LOC108987576, LOC108987696, LOC108988161, LOC108988446, LOC108988709, LOC108988723, LOC108988724, LOC108988926, LOC108989099, LOC108989468, LOC108989647, LOC108989694, LOC108989797, LOC108990295, LOC108990654, LOC108991080, LOC108991155, LOC108991556, LOC108991557, LOC108991622, LOC108992397, LOC108992987, LOC108993499, LOC108993962, LOC108994967, LOC108995040, LOC108995113, LOC108995427, LOC108995587, LOC108995757, LOC108995787, LOC108995840, LOC108995933, LOC108996391, LOC108996727, LOC108996731, LOC108997938, LOC108998078, LOC108998198, LOC108998201, LOC108998203, LOC108998308, LOC108998350, LOC108998423, LOC108999068, LOC108999069, LOC108999089, LOC108999139, LOC109000621, LOC109000641, LOC109000970, LOC109000988, LOC109001458, LOC109001459, LOC109001460, LOC109001461, LOC109001637, LOC109002825, LOC109003221, LOC109003295, LOC109003450, LOC109003451, LOC109003781, LOC109004771, LOC109005378, LOC109005391, LOC109005713, LOC109005969, LOC109006025, LOC109006054, LOC109006212, LOC109006213, LOC109006307, LOC109006515, LOC109007672, LOC109008424, LOC109008510, LOC109008759, LOC109009072, LOC109009962, LOC109010662, LOC109010664, LOC109010665, LOC109011794, LOC109012842, LOC109012861, LOC109012866, LOC109012875, LOC109012955, LOC109013434, LOC109013585, LOC109013588, LOC109013590, LOC109013810, LOC109013811, LOC109018169, LOC109018599, LOC109018834, LOC109019096, LOC109019222, LOC109019815, LOC109020103, LOC109020444, LOC109020451, LOC109020511, LOC109020593, LOC109021127, LOC109021129, LOC109022329
Juglans_regia	hexosyltransferase activity	41/1768	372/21392	0.0570236642991995	0.5506910505824268	LTR	LOC108980976, LOC108981619, LOC108982334, LOC108982336, LOC108982337, LOC108985884, LOC108986604, LOC108987304, LOC108988797, LOC108990007, LOC108990646, LOC108990657, LOC108990880, LOC108991515, LOC108992488, LOC108993480, LOC108993481, LOC108993488, LOC108993854, LOC108994926, LOC108995189, LOC108995789, LOC108996534, LOC108996680, LOC108997238, LOC108999020, LOC108999636, LOC109000851, LOC109001495, LOC109002131, LOC109002931, LOC109004002, LOC109007653, LOC109009731, LOC109011635, LOC109011637, LOC109013306, LOC109018722, LOC109018760, LOC109020928, LOC109021898
Juglans_regia	acyltransferase activity	45/1768	414/21392	0.0579164511832508	0.5506910505824268	LTR	LOC108979143, LOC108980963, LOC108981465, LOC108982306, LOC108984904, LOC108985608, LOC108986174, LOC108987654, LOC108988418, LOC108988428, LOC108988434, LOC108993941, LOC108994285, LOC108994854, LOC108994904, LOC108995009, LOC108995104, LOC108995196, LOC108995245, LOC108996640, LOC108996868, LOC108997782, LOC108997942, LOC109000459, LOC109000460, LOC109000461, LOC109000463, LOC109000465, LOC109001281, LOC109001288, LOC109002292, LOC109002454, LOC109004111, LOC109004120, LOC109005972, LOC109007601, LOC109008554, LOC109009959, LOC109010877, LOC109011218, LOC109011650, LOC109011752, LOC109019601, LOC109021274, LOC109021558
Juglans_regia	UDP-glycosyltransferase activity	35/1768	307/21392	0.0590707259234008	0.5506910505824268	LTR	LOC108982334, LOC108982336, LOC108982337, LOC108984484, LOC108985884, LOC108987304, LOC108988797, LOC108990007, LOC108990646, LOC108990657, LOC108990880, LOC108991515, LOC108992488, LOC108993480, LOC108993481, LOC108993488, LOC108993854, LOC108994926, LOC108995189, LOC108995789, LOC108996534, LOC108997238, LOC108998665, LOC108999636, LOC109000851, LOC109001495, LOC109002131, LOC109004002, LOC109007653, LOC109009731, LOC109011635, LOC109011637, LOC109018760, LOC109020928, LOC109021898
Juglans_regia	UDP-glucosyltransferase activity	23/1768	191/21392	0.0637807828208724	0.5506910505824268	LTR	LOC108982334, LOC108982336, LOC108982337, LOC108987304, LOC108990646, LOC108990657, LOC108990880, LOC108993480, LOC108993481, LOC108993488, LOC108993854, LOC108995789, LOC108996534, LOC108997238, LOC108999636, LOC109001495, LOC109002131, LOC109004002, LOC109011635, LOC109011637, LOC109018760, LOC109020928, LOC109021898
Juglans_regia	mannosyltransferase activity	6/1768	35/21392	0.0647908151174005	0.5506910505824268	LTR	LOC108996534, LOC109002131, LOC109002931, LOC109011635, LOC109011637, LOC109018722
Juglans_regia	ubiquitin-like protein conjugating enzyme activity	6/1768	35/21392	0.0647908151174005	0.5506910505824268	LTR	LOC108985023, LOC108985759, LOC108988378, LOC108989079, LOC109004662, LOC109021526
Juglans_regia	5'-3' exonuclease activity	4/1768	19/21392	0.0662620065283121	0.5506910505824268	LTR	LOC108989664, LOC108994279, LOC109007680, LOC109008307
Juglans_regia	catalytic activity, acting on a nucleic acid	61/1768	588/21392	0.0678183100251735	0.5506910505824268	LTR	LOC108979063, LOC108979376, LOC108979490, LOC108979906, LOC108979954, LOC108980744, LOC108980784, LOC108980829, LOC108981195, LOC108982925, LOC108983979, LOC108984722, LOC108985166, LOC108985706, LOC108985810, LOC108986175, LOC108986757, LOC108986895, LOC108988391, LOC108988752, LOC108988762, LOC108988763, LOC108989664, LOC108989696, LOC108989935, LOC108989940, LOC108990038, LOC108990716, LOC108990732, LOC108990916, LOC108992647, LOC108994279, LOC108995170, LOC108995861, LOC108995892, LOC108996256, LOC108997614, LOC108999672, LOC109000294, LOC109000534, LOC109000540, LOC109000860, LOC109001277, LOC109002835, LOC109003372, LOC109005776, LOC109006295, LOC109007680, LOC109008307, LOC109008655, LOC109008839, LOC109009256, LOC109011160, LOC109011617, LOC109011668, LOC109013990, LOC109014000, LOC109018908, LOC109020320, LOC109021262, LOC109021524
Juglans_regia	methyltransferase activity	40/1768	366/21392	0.0683077568970343	0.5506910505824268	LTR	LOC108979127, LOC108979199, LOC108980744, LOC108981438, LOC108981485, LOC108981561, LOC108983808, LOC108983849, LOC108983979, LOC108984722, LOC108985706, LOC108986188, LOC108986718, LOC108987338, LOC108988282, LOC108988752, LOC108989061, LOC108989082, LOC108989704, LOC108989769, LOC108989770, LOC108989940, LOC108992647, LOC108995170, LOC108995859, LOC108997758, LOC108999082, LOC109002870, LOC109003114, LOC109003873, LOC109005606, LOC109006428, LOC109006619, LOC109007970, LOC109007980, LOC109010758, LOC109010898, LOC109011700, LOC109018916, LOC109022002
Juglans_regia	damaged DNA binding	5/1768	28/21392	0.0765719886835843	0.5812309714996299	LTR	LOC108985863, LOC108994279, LOC109002051, LOC109003372, LOC109009014
Juglans_regia	RNA methyltransferase activity	8/1768	53/21392	0.0784113480419312	0.5812309714996299	LTR	LOC108980744, LOC108983979, LOC108984722, LOC108985706, LOC108988752, LOC108989940, LOC108992647, LOC108995170
Juglans_regia	glucosyltransferase activity	26/1768	228/21392	0.0897145176994167	0.5910522406722898	LTR	LOC108980976, LOC108982334, LOC108982336, LOC108982337, LOC108987304, LOC108990646, LOC108990657, LOC108990880, LOC108993480, LOC108993481, LOC108993488, LOC108993854, LOC108995789, LOC108996534, LOC108996680, LOC108997238, LOC108999020, LOC108999636, LOC109001495, LOC109002131, LOC109004002, LOC109011635, LOC109011637, LOC109018760, LOC109020928, LOC109021898
Juglans_regia	O-acyltransferase activity	15/1768	120/21392	0.095664448905215	0.5910522406722898	LTR	LOC108979143, LOC108981465, LOC108982306, LOC108985608, LOC108994854, LOC108994904, LOC108995196, LOC109000459, LOC109000460, LOC109000461, LOC109000463, LOC109000465, LOC109005972, LOC109011752, LOC109019601
Juglans_regia	exonuclease activity	11/1768	79/21392	0.0958417967033188	0.5910522406722898	LTR	LOC108985166, LOC108985761, LOC108989664, LOC108994279, LOC109000860, LOC109007680, LOC109008307, LOC109008593, LOC109009696, LOC109011617, LOC109021262
Juglans_regia	endoribonuclease activity	11/1768	80/21392	0.0981707284633871	0.5910522406722898	LTR	LOC108979376, LOC108980784, LOC108986895, LOC108988762, LOC108988763, LOC108989696, LOC108997614, LOC109000534, LOC109000540, LOC109006295, LOC109008839
Juglans_regia	signaling receptor activity	24/1768	210/21392	0.1006618106383335	0.5910522406722898	LTR	LOC108979930, LOC108979938, LOC108980141, LOC108982083, LOC108982305, LOC108984269, LOC108986376, LOC108987696, LOC108993633, LOC108993962, LOC108995113, LOC108995427, LOC108995757, LOC109003451, LOC109004624, LOC109004625, LOC109004626, LOC109004627, LOC109005378, LOC109007672, LOC109009072, LOC109011613, LOC109013588, LOC109020319
Juglans_regia	RNA polymerase activity	7/1768	46/21392	0.1007204612860062	0.5910522406722898	LTR	LOC108979063, LOC108986757, LOC108988391, LOC108995861, LOC109009256, LOC109011160, LOC109018908
Juglans_regia	5'-3' RNA polymerase activity	7/1768	46/21392	0.1007204612860062	0.5910522406722898	LTR	LOC108979063, LOC108986757, LOC108988391, LOC108995861, LOC109009256, LOC109011160, LOC109018908
Juglans_regia	oxidoreductase activity, acting on the CH-CH group of donors, NAD or NADP as acceptor	7/1768	47/21392	0.1069806279348133	0.6064142546037546	LTR	LOC108979238, LOC108995457, LOC109011620, LOC109011621, LOC109011622, LOC109011651, LOC109013327
Juglans_regia	oxidoreductase activity, acting on the CH-CH group of donors	11/1768	84/21392	0.1110055078898371	0.6091387473963205	LTR	LOC108979238, LOC108981186, LOC108993708, LOC108995457, LOC109001503, LOC109004510, LOC109011620, LOC109011621, LOC109011622, LOC109011651, LOC109013327
Juglans_regia	ribonuclease activity	16/1768	133/21392	0.1141762908335708	0.6091387473963205	LTR	LOC108979376, LOC108980784, LOC108985166, LOC108986895, LOC108988762, LOC108988763, LOC108989696, LOC108997614, LOC109000534, LOC109000540, LOC109000860, LOC109006295, LOC109007680, LOC109008839, LOC109011617, LOC109021262
Juglans_regia	acid phosphatase activity	6/1768	37/21392	0.1218208225312267	0.6091387473963205	LTR	LOC108985918, LOC108987191, LOC108987192, LOC108991322, LOC109008761, LOC109010148
Juglans_regia	metal ion binding	278/1768	3099/21392	0.1292159524178608	0.6091387473963205	LTR	LOC108979063, LOC108979303, LOC108979323, LOC108979376, LOC108979604, LOC108979856, LOC108979932, LOC108979942, LOC108979951, LOC108979954, LOC108980141, LOC108980667, LOC108980784, LOC108981134, LOC108981205, LOC108981394, LOC108981437, LOC108981487, LOC108981581, LOC108981582, LOC108981619, LOC108981932, LOC108982257, LOC108982340, LOC108982627, LOC108982933, LOC108983137, LOC108983326, LOC108983330, LOC108983746, LOC108983808, LOC108983849, LOC108983979, LOC108984202, LOC108984219, LOC108984383, LOC108984444, LOC108984602, LOC108984621, LOC108985035, LOC108985159, LOC108985436, LOC108985478, LOC108985653, LOC108985662, LOC108985918, LOC108986005, LOC108986014, LOC108986116, LOC108986274, LOC108986275, LOC108986326, LOC108986539, LOC108986604, LOC108986642, LOC108986700, LOC108986757, LOC108986886, LOC108986893, LOC108987018, LOC108987046, LOC108987099, LOC108987180, LOC108987191, LOC108987192, LOC108987225, LOC108987226, LOC108987338, LOC108987785, LOC108987823, LOC108988263, LOC108988287, LOC108988509, LOC108988660, LOC108988731, LOC108989101, LOC108989237, LOC108989652, LOC108989713, LOC108989763, LOC108989815, LOC108989816, LOC108989914, LOC108989922, LOC108990008, LOC108990038, LOC108990039, LOC108990142, LOC108990166, LOC108990171, LOC108990293, LOC108990296, LOC108990500, LOC108990546, LOC108990600, LOC108990732, LOC108990785, LOC108990794, LOC108991192, LOC108991197, LOC108991218, LOC108991252, LOC108991322, LOC108991499, LOC108991514, LOC108991840, LOC108991961, LOC108991984, LOC108992229, LOC108992367, LOC108992397, LOC108992449, LOC108992474, LOC108992475, LOC108992531, LOC108992564, LOC108993467, LOC108993474, LOC108993491, LOC108993526, LOC108993550, LOC108993656, LOC108993676, LOC108994022, LOC108994158, LOC108994220, LOC108994449, LOC108994805, LOC108994949, LOC108994979, LOC108995050, LOC108995065, LOC108995077, LOC108995123, LOC108995221, LOC108995229, LOC108995380, LOC108995447, LOC108995763, LOC108995846, LOC108995858, LOC108995861, LOC108995870, LOC108995875, LOC108995890, LOC108996006, LOC108996626, LOC108997176, LOC108997201, LOC108997546, LOC108997650, LOC108997732, LOC108997761, LOC108997762, LOC108997763, LOC108997799, LOC108997859, LOC108998013, LOC108998055, LOC108998362, LOC108998423, LOC108998521, LOC108998616, LOC108999013, LOC108999098, LOC108999352, LOC108999584, LOC109000279, LOC109000280, LOC109000281, LOC109000285, LOC109000426, LOC109000457, LOC109000470, LOC109000473, LOC109000474, LOC109000648, LOC109000741, LOC109000817, LOC109000916, LOC109000969, LOC109001146, LOC109001152, LOC109001287, LOC109001289, LOC109001772, LOC109001913, LOC109002102, LOC109002292, LOC109002350, LOC109002673, LOC109002870, LOC109002929, LOC109003336, LOC109003450, LOC109003452, LOC109003488, LOC109003879, LOC109003933, LOC109003983, LOC109003990, LOC109003999, LOC109004037, LOC109004775, LOC109005357, LOC109005388, LOC109005469, LOC109005506, LOC109005612, LOC109005776, LOC109006001, LOC109006027, LOC109006055, LOC109006140, LOC109006397, LOC109006619, LOC109006807, LOC109006949, LOC109007404, LOC109007603, LOC109008290, LOC109008307, LOC109008360, LOC109008427, LOC109008681, LOC109008762, LOC109008839, LOC109008984, LOC109008985, LOC109008986, LOC109008988, LOC109008989, LOC109008990, LOC109009162, LOC109009383, LOC109009730, LOC109009887, LOC109010156, LOC109010289, LOC109010290, LOC109010662, LOC109010664, LOC109010832, LOC109010933, LOC109010937, LOC109011168, LOC109011175, LOC109011538, LOC109011639, LOC109011849, LOC109012200, LOC109012457, LOC109013682, LOC109013691, LOC109013742, LOC109014013, LOC109014014, LOC109014058, LOC109014224, LOC109014299, LOC109014338, LOC109018022, LOC109018719, LOC109018762, LOC109018916, LOC109019202, LOC109019209, LOC109019465, LOC109019466, LOC109019938, LOC109020427, LOC109021034, LOC109021274, LOC109021913, LOC109021914, LOC109022107, LOC109022234, LOC109022332
Juglans_regia	cation binding	279/1768	3114/21392	0.130065295428213	0.6091387473963205	LTR	LOC108979063, LOC108979303, LOC108979323, LOC108979376, LOC108979604, LOC108979856, LOC108979932, LOC108979942, LOC108979951, LOC108979954, LOC108980141, LOC108980667, LOC108980784, LOC108981134, LOC108981205, LOC108981394, LOC108981437, LOC108981487, LOC108981581, LOC108981582, LOC108981619, LOC108981932, LOC108982257, LOC108982340, LOC108982627, LOC108982933, LOC108983137, LOC108983326, LOC108983330, LOC108983746, LOC108983808, LOC108983849, LOC108983979, LOC108984202, LOC108984219, LOC108984383, LOC108984444, LOC108984602, LOC108984621, LOC108985035, LOC108985159, LOC108985436, LOC108985478, LOC108985653, LOC108985662, LOC108985918, LOC108986005, LOC108986014, LOC108986116, LOC108986274, LOC108986275, LOC108986326, LOC108986539, LOC108986604, LOC108986642, LOC108986700, LOC108986757, LOC108986886, LOC108986893, LOC108987018, LOC108987046, LOC108987099, LOC108987180, LOC108987191, LOC108987192, LOC108987225, LOC108987226, LOC108987338, LOC108987785, LOC108987823, LOC108988263, LOC108988287, LOC108988509, LOC108988660, LOC108988731, LOC108989101, LOC108989237, LOC108989652, LOC108989713, LOC108989763, LOC108989815, LOC108989816, LOC108989914, LOC108989922, LOC108990008, LOC108990038, LOC108990039, LOC108990142, LOC108990166, LOC108990171, LOC108990293, LOC108990296, LOC108990500, LOC108990546, LOC108990600, LOC108990732, LOC108990785, LOC108990794, LOC108991192, LOC108991197, LOC108991218, LOC108991252, LOC108991322, LOC108991499, LOC108991514, LOC108991840, LOC108991961, LOC108991984, LOC108992229, LOC108992367, LOC108992397, LOC108992449, LOC108992474, LOC108992475, LOC108992531, LOC108992564, LOC108993467, LOC108993474, LOC108993491, LOC108993526, LOC108993550, LOC108993656, LOC108993676, LOC108994022, LOC108994158, LOC108994220, LOC108994449, LOC108994805, LOC108994949, LOC108994979, LOC108995050, LOC108995065, LOC108995077, LOC108995123, LOC108995221, LOC108995229, LOC108995380, LOC108995447, LOC108995763, LOC108995846, LOC108995858, LOC108995861, LOC108995870, LOC108995875, LOC108995890, LOC108996006, LOC108996626, LOC108997176, LOC108997201, LOC108997546, LOC108997650, LOC108997732, LOC108997761, LOC108997762, LOC108997763, LOC108997799, LOC108997859, LOC108998013, LOC108998055, LOC108998362, LOC108998423, LOC108998521, LOC108998563, LOC108998616, LOC108999013, LOC108999098, LOC108999352, LOC108999584, LOC109000279, LOC109000280, LOC109000281, LOC109000285, LOC109000426, LOC109000457, LOC109000470, LOC109000473, LOC109000474, LOC109000648, LOC109000741, LOC109000817, LOC109000916, LOC109000969, LOC109001146, LOC109001152, LOC109001287, LOC109001289, LOC109001772, LOC109001913, LOC109002102, LOC109002292, LOC109002350, LOC109002673, LOC109002870, LOC109002929, LOC109003336, LOC109003450, LOC109003452, LOC109003488, LOC109003879, LOC109003933, LOC109003983, LOC109003990, LOC109003999, LOC109004037, LOC109004775, LOC109005357, LOC109005388, LOC109005469, LOC109005506, LOC109005612, LOC109005776, LOC109006001, LOC109006027, LOC109006055, LOC109006140, LOC109006397, LOC109006619, LOC109006807, LOC109006949, LOC109007404, LOC109007603, LOC109008290, LOC109008307, LOC109008360, LOC109008427, LOC109008681, LOC109008762, LOC109008839, LOC109008984, LOC109008985, LOC109008986, LOC109008988, LOC109008989, LOC109008990, LOC109009162, LOC109009383, LOC109009730, LOC109009887, LOC109010156, LOC109010289, LOC109010290, LOC109010662, LOC109010664, LOC109010832, LOC109010933, LOC109010937, LOC109011168, LOC109011175, LOC109011538, LOC109011639, LOC109011849, LOC109012200, LOC109012457, LOC109013682, LOC109013691, LOC109013742, LOC109014013, LOC109014014, LOC109014058, LOC109014224, LOC109014299, LOC109014338, LOC109018022, LOC109018719, LOC109018762, LOC109018916, LOC109019202, LOC109019209, LOC109019465, LOC109019466, LOC109019938, LOC109020427, LOC109021034, LOC109021274, LOC109021913, LOC109021914, LOC109022107, LOC109022234, LOC109022332
Juglans_regia	carbonate dehydratase activity	4/1768	24/21392	0.1316867013894361	0.6091387473963205	LTR	LOC108986700, LOC108989237, LOC108990296, LOC109008290
Juglans_regia	beta-1,4-mannosyltransferase activity	4/1768	24/21392	0.1316867013894361	0.6091387473963205	LTR	LOC108996534, LOC109002131, LOC109011635, LOC109011637
Juglans_regia	mannan synthase activity	4/1768	24/21392	0.1316867013894361	0.6091387473963205	LTR	LOC108996534, LOC109002131, LOC109011635, LOC109011637
Juglans_regia	calcium ion binding	31/1768	290/21392	0.1325122154132973	0.6091387473963205	LTR	LOC108979856, LOC108981582, LOC108982257, LOC108982933, LOC108985478, LOC108988263, LOC108989713, LOC108989815, LOC108990039, LOC108990600, LOC108990794, LOC108992397, LOC108992564, LOC108993656, LOC108994805, LOC108997761, LOC108997762, LOC108998423, LOC108999584, LOC109000426, LOC109000457, LOC109000817, LOC109003450, LOC109003452, LOC109003933, LOC109006001, LOC109006949, LOC109009162, LOC109010662, LOC109010664, LOC109022234
Juglans_regia	transferase activity, transferring one-carbon groups	40/1768	385/21392	0.1342968883617683	0.6109643848217786	LTR	LOC108979127, LOC108979199, LOC108980744, LOC108981438, LOC108981485, LOC108981561, LOC108983808, LOC108983849, LOC108983979, LOC108984722, LOC108985706, LOC108986188, LOC108986718, LOC108987338, LOC108988282, LOC108988752, LOC108989061, LOC108989082, LOC108989704, LOC108989769, LOC108989770, LOC108989940, LOC108992647, LOC108995170, LOC108995859, LOC108997758, LOC108999082, LOC109002870, LOC109003114, LOC109003873, LOC109005606, LOC109006428, LOC109006619, LOC109007970, LOC109007980, LOC109010758, LOC109010898, LOC109011700, LOC109018916, LOC109022002
Juglans_regia	oxidoreductase activity, acting on the CH-NH group of donors	6/1768	40/21392	0.140281379838865	0.6237742192508632	LTR	LOC108990024, LOC108992475, LOC108993577, LOC108993578, LOC108995142, LOC108997833
Juglans_regia	proton transmembrane transporter activity	15/1768	127/21392	0.1451634718701232	0.6237742192508632	LTR	LOC108981737, LOC108984828, LOC108986170, LOC108993656, LOC108993830, LOC108994963, LOC108998207, LOC108999219, LOC109001016, LOC109001287, LOC109004366, LOC109004545, LOC109005033, LOC109009387, LOC109019227
Juglans_regia	acylglycerol lipase activity	4/1768	25/21392	0.1471165611440715	0.6237742192508632	LTR	LOC108992299, LOC108992338, LOC108992346, LOC108994554
Juglans_regia	mannosidase activity	4/1768	25/21392	0.1471165611440715	0.6237742192508632	LTR	LOC108991268, LOC108997650, LOC108999736, LOC109001289
Juglans_regia	ion channel activity	19/1768	168/21392	0.1578265779791074	0.6392237174327947	LTR	LOC108981770, LOC108982555, LOC108982810, LOC108984269, LOC108984711, LOC108989272, LOC108993830, LOC108999584, LOC109001771, LOC109004624, LOC109004625, LOC109004626, LOC109004627, LOC109008642, LOC109009995, LOC109010936, LOC109011613, LOC109013745, LOC109014034
Juglans_regia	lyase activity	40/1768	389/21392	0.1622463512037472	0.6465456100600452	LTR	LOC108979323, LOC108979946, LOC108979951, LOC108981819, LOC108981932, LOC108984202, LOC108984827, LOC108986700, LOC108987046, LOC108987226, LOC108987297, LOC108988497, LOC108988762, LOC108988763, LOC108989237, LOC108989816, LOC108990296, LOC108990791, LOC108991961, LOC108992229, LOC108992417, LOC108995890, LOC108997176, LOC108997201, LOC108997799, LOC108999098, LOC109000669, LOC109007404, LOC109008290, LOC109009729, LOC109011101, LOC109011639, LOC109011652, LOC109011772, LOC109013682, LOC109013691, LOC109014002, LOC109014299, LOC109020320, LOC109021034
Juglans_regia	snRNA binding	4/1768	26/21392	0.1632029401381298	0.6479217848180434	LTR	LOC108987437, LOC108991510, LOC109001135, LOC109001840
Juglans_regia	phosphotransferase activity, alcohol group as acceptor	148/1768	1618/21392	0.1883780478381402	0.6604120094601597	LTR	LOC108979089, LOC108979099, LOC108979259, LOC108979288, LOC108979544, LOC108979899, LOC108979906, LOC108979930, LOC108979938, LOC108980141, LOC108980729, LOC108980732, LOC108980742, LOC108980980, LOC108981281, LOC108981562, LOC108981587, LOC108982083, LOC108982257, LOC108982672, LOC108983185, LOC108983469, LOC108984620, LOC108985022, LOC108985031, LOC108985032, LOC108985769, LOC108985810, LOC108985915, LOC108986046, LOC108986281, LOC108986376, LOC108986516, LOC108987234, LOC108987576, LOC108987696, LOC108988161, LOC108988446, LOC108988709, LOC108988723, LOC108988724, LOC108988926, LOC108989099, LOC108989122, LOC108989468, LOC108989647, LOC108989694, LOC108989797, LOC108990295, LOC108990654, LOC108991080, LOC108991155, LOC108991272, LOC108991556, LOC108991557, LOC108991622, LOC108992397, LOC108992987, LOC108993499, LOC108993962, LOC108994967, LOC108995040, LOC108995113, LOC108995427, LOC108995587, LOC108995757, LOC108995787, LOC108995840, LOC108995933, LOC108996391, LOC108996727, LOC108996731, LOC108997938, LOC108998078, LOC108998198, LOC108998201, LOC108998203, LOC108998308, LOC108998350, LOC108998423, LOC108999068, LOC108999069, LOC108999089, LOC108999139, LOC109000620, LOC109000621, LOC109000641, LOC109000970, LOC109000988, LOC109001458, LOC109001459, LOC109001460, LOC109001461, LOC109001637, LOC109002825, LOC109003221, LOC109003295, LOC109003450, LOC109003451, LOC109003781, LOC109004771, LOC109005378, LOC109005391, LOC109005478, LOC109005713, LOC109005969, LOC109006025, LOC109006054, LOC109006212, LOC109006213, LOC109006307, LOC109006515, LOC109007672, LOC109008424, LOC109008510, LOC109008759, LOC109009072, LOC109009962, LOC109010662, LOC109010664, LOC109010665, LOC109011794, LOC109012842, LOC109012861, LOC109012866, LOC109012875, LOC109012955, LOC109013434, LOC109013585, LOC109013588, LOC109013590, LOC109013681, LOC109013810, LOC109013811, LOC109018169, LOC109018599, LOC109018834, LOC109019096, LOC109019222, LOC109019815, LOC109020103, LOC109020444, LOC109020451, LOC109020511, LOC109020593, LOC109021127, LOC109021129, LOC109022329
Juglans_regia	hydrolase activity, acting on ester bonds	91/1768	967/21392	0.1883801442177071	0.6604120094601597	LTR	LOC108979376, LOC108980052, LOC108980784, LOC108980829, LOC108982032, LOC108982849, LOC108983326, LOC108985166, LOC108985761, LOC108985918, LOC108986121, LOC108986276, LOC108986500, LOC108986663, LOC108986747, LOC108986775, LOC108986895, LOC108987191, LOC108987192, LOC108987206, LOC108987346, LOC108987783, LOC108988660, LOC108988762, LOC108988763, LOC108988843, LOC108988993, LOC108989664, LOC108989696, LOC108990751, LOC108991277, LOC108991322, LOC108991614, LOC108991831, LOC108991840, LOC108992299, LOC108992338, LOC108992346, LOC108992449, LOC108992531, LOC108992999, LOC108993585, LOC108993591, LOC108993826, LOC108994279, LOC108994554, LOC108994904, LOC108995196, LOC108995511, LOC108996373, LOC108997614, LOC108999116, LOC108999392, LOC109000095, LOC109000132, LOC109000311, LOC109000470, LOC109000534, LOC109000540, LOC109000860, LOC109000916, LOC109001473, LOC109003372, LOC109003873, LOC109004120, LOC109005223, LOC109005470, LOC109005776, LOC109006172, LOC109006295, LOC109007680, LOC109008307, LOC109008593, LOC109008761, LOC109008839, LOC109008987, LOC109009696, LOC109009719, LOC109009775, LOC109010148, LOC109011617, LOC109012926, LOC109013271, LOC109014338, LOC109014353, LOC109018719, LOC109018743, LOC109019323, LOC109020440, LOC109020442, LOC109021262
Juglans_regia	ligase activity, forming carbon-oxygen bonds	7/1768	50/21392	0.1890602488821277	0.6604120094601597	LTR	LOC108979906, LOC108979954, LOC108990038, LOC108990916, LOC109002835, LOC109005776, LOC109011668
Juglans_regia	aminoacyl-tRNA ligase activity	7/1768	50/21392	0.1890602488821277	0.6604120094601597	LTR	LOC108979906, LOC108979954, LOC108990038, LOC108990916, LOC109002835, LOC109005776, LOC109011668
Juglans_regia	transition metal ion binding	109/1768	1170/21392	0.1897041769513848	0.6604120094601597	LTR	LOC108979942, LOC108980667, LOC108981134, LOC108981394, LOC108982340, LOC108982627, LOC108983326, LOC108983330, LOC108983746, LOC108984219, LOC108984383, LOC108984444, LOC108984621, LOC108985035, LOC108985436, LOC108986005, LOC108986014, LOC108986116, LOC108986274, LOC108986700, LOC108986757, LOC108986886, LOC108986893, LOC108987180, LOC108987191, LOC108987192, LOC108987225, LOC108987785, LOC108987823, LOC108988731, LOC108989237, LOC108989763, LOC108989922, LOC108990008, LOC108990142, LOC108990166, LOC108990171, LOC108990293, LOC108990296, LOC108990500, LOC108990546, LOC108991192, LOC108991499, LOC108991514, LOC108992474, LOC108993491, LOC108993676, LOC108994022, LOC108994220, LOC108995050, LOC108995123, LOC108995380, LOC108995763, LOC108995858, LOC108995861, LOC108995870, LOC108996626, LOC108997732, LOC108998013, LOC108998521, LOC109000279, LOC109000281, LOC109000285, LOC109000648, LOC109000741, LOC109000969, LOC109001146, LOC109001152, LOC109001772, LOC109002350, LOC109002673, LOC109002929, LOC109003336, LOC109003488, LOC109003879, LOC109003983, LOC109003999, LOC109004037, LOC109005469, LOC109005776, LOC109006055, LOC109006807, LOC109008290, LOC109008360, LOC109008427, LOC109008681, LOC109008984, LOC109008985, LOC109008986, LOC109008988, LOC109008989, LOC109009730, LOC109010156, LOC109010289, LOC109010290, LOC109010937, LOC109011175, LOC109011639, LOC109011849, LOC109014058, LOC109018022, LOC109019202, LOC109019465, LOC109019466, LOC109021274, LOC109021913, LOC109021914, LOC109022107, LOC109022332
Juglans_regia	ubiquitin conjugating enzyme activity	5/1768	33/21392	0.1904314022996475	0.6604120094601597	LTR	LOC108985023, LOC108988378, LOC108989079, LOC109004662, LOC109021526
Juglans_regia	thiolester hydrolase activity	5/1768	33/21392	0.1904314022996475	0.6604120094601597	LTR	LOC108992449, LOC108996373, LOC109000916, LOC109004120, LOC109005223
Juglans_regia	transmembrane receptor protein serine/threonine kinase activity	7/1768	51/21392	0.1934794992592585	0.6604120094601597	LTR	LOC108979930, LOC108979938, LOC108986376, LOC108987696, LOC108995113, LOC109003451, LOC109005378
Juglans_regia	voltage-gated cation channel activity	5/1768	35/21392	0.2076151061824594	0.6877250392293968	LTR	LOC108993830, LOC108999584, LOC109001771, LOC109008642, LOC109013745
Juglans_regia	chitinase activity	7/1768	54/21392	0.2107869496939242	0.6917466460543643	LTR	LOC108980762, LOC109000756, LOC109000995, LOC109001004, LOC109004164, LOC109004165, LOC109009164
Juglans_regia	acetyltransferase activity	13/1768	111/21392	0.2222757826498739	0.6990540378997186	LTR	LOC108979143, LOC108982306, LOC108994854, LOC109000459, LOC109000460, LOC109000461, LOC109000463, LOC109000465, LOC109001288, LOC109002454, LOC109005972, LOC109019601, LOC109021274
Juglans_regia	gated channel activity	13/1768	111/21392	0.2222757826498739	0.6990540378997186	LTR	LOC108984269, LOC108984711, LOC108993830, LOC108999584, LOC109001771, LOC109004624, LOC109004625, LOC109004626, LOC109004627, LOC109008642, LOC109010936, LOC109011613, LOC109013745
Juglans_regia	molecular transducer activity	24/1768	228/21392	0.2248951371315376	0.6990540378997186	LTR	LOC108979930, LOC108979938, LOC108980141, LOC108982083, LOC108982305, LOC108984269, LOC108986376, LOC108987696, LOC108993633, LOC108993962, LOC108995113, LOC108995427, LOC108995757, LOC109003451, LOC109004624, LOC109004625, LOC109004626, LOC109004627, LOC109005378, LOC109007672, LOC109009072, LOC109011613, LOC109013588, LOC109020319
Juglans_regia	protein-disulfide reductase activity	5/1768	37/21392	0.2281817897295308	0.6990540378997186	LTR	LOC108988523, LOC108995852, LOC108998366, LOC109013684, LOC109018763
Juglans_regia	glycosyltransferase activity	58/1768	603/21392	0.229439118325801	0.6993836658575204	LTR	LOC108980976, LOC108981619, LOC108982334, LOC108982336, LOC108982337, LOC108984484, LOC108985711, LOC108985884, LOC108986604, LOC108986725, LOC108987304, LOC108988734, LOC108988797, LOC108989722, LOC108990007, LOC108990646, LOC108990657, LOC108990880, LOC108991515, LOC108992488, LOC108993480, LOC108993481, LOC108993488, LOC108993547, LOC108993623, LOC108993624, LOC108993854, LOC108994432, LOC108994926, LOC108995189, LOC108995789, LOC108996534, LOC108996680, LOC108997238, LOC108997934, LOC108998665, LOC108999020, LOC108999636, LOC109000851, LOC109001495, LOC109002131, LOC109002931, LOC109003875, LOC109004002, LOC109004168, LOC109006133, LOC109007653, LOC109009731, LOC109010951, LOC109010957, LOC109011635, LOC109011637, LOC109013306, LOC109018722, LOC109018760, LOC109019097, LOC109020928, LOC109021898
Juglans_regia	exonuclease activity, active with either ribo- or deoxyribonucleic acids and producing 5'-phosphomonoesters	7/1768	57/21392	0.2335291348679788	0.6993836658575204	LTR	LOC108985166, LOC108989664, LOC108994279, LOC109000860, LOC109007680, LOC109011617, LOC109021262
Juglans_regia	acyltransferase activity, transferring groups other than amino-acyl groups	37/1768	372/21392	0.2532255468963937	0.7045120202366859	LTR	LOC108979143, LOC108981465, LOC108982306, LOC108984904, LOC108985608, LOC108988418, LOC108988428, LOC108988434, LOC108993941, LOC108994285, LOC108994854, LOC108994904, LOC108995009, LOC108995196, LOC108995245, LOC108996868, LOC108997782, LOC108997942, LOC109000459, LOC109000460, LOC109000461, LOC109000463, LOC109000465, LOC109001281, LOC109001288, LOC109002292, LOC109002454, LOC109004120, LOC109005972, LOC109007601, LOC109008554, LOC109011218, LOC109011650, LOC109011752, LOC109019601, LOC109021274, LOC109021558
Juglans_regia	molecular function regulator	50/1768	518/21392	0.2573753426921311	0.7104243610406177	LTR	LOC108979084, LOC108979936, LOC108979940, LOC108982305, LOC108982325, LOC108984202, LOC108984925, LOC108985584, LOC108986587, LOC108986775, LOC108987226, LOC108987310, LOC108987346, LOC108988435, LOC108988436, LOC108989529, LOC108989713, LOC108990106, LOC108990344, LOC108990794, LOC108992564, LOC108993827, LOC108994396, LOC108995511, LOC108997012, LOC108997264, LOC108997761, LOC108997762, LOC108999096, LOC109000817, LOC109001978, LOC109002448, LOC109003377, LOC109003393, LOC109003468, LOC109005506, LOC109006397, LOC109006949, LOC109007405, LOC109008577, LOC109011707, LOC109011756, LOC109011996, LOC109012040, LOC109012246, LOC109018841, LOC109018958, LOC109018959, LOC109021080, LOC109021596
Juglans_regia	xenobiotic transmembrane transporter activity	8/1768	66/21392	0.2580314896232432	0.7104243610406177	LTR	LOC108980703, LOC108980704, LOC108981730, LOC108982931, LOC108983811, LOC108989721, LOC109009822, LOC109020438
Juglans_regia	protein self-association	6/1768	45/21392	0.2682001610373021	0.7252351293355619	LTR	LOC108979352, LOC108994672, LOC108994692, LOC108994693, LOC109002642, LOC109019676
Juglans_regia	potassium ion transmembrane transporter activity	8/1768	68/21392	0.2697653438516162	0.7276113600069039	LTR	LOC108991617, LOC108994963, LOC109001771, LOC109004545, LOC109007673, LOC109008642, LOC109009387, LOC109013745
Juglans_regia	nucleotidyltransferase activity	15/1768	136/21392	0.2709041561110273	0.728122275401303	LTR	LOC108979063, LOC108980829, LOC108986757, LOC108988391, LOC108990014, LOC108991272, LOC108995861, LOC108996256, LOC108998563, LOC109000238, LOC109000860, LOC109005357, LOC109009256, LOC109011160, LOC109018908
Juglans_regia	protein serine/threonine kinase activity	86/1768	929/21392	0.2724613227666467	0.728122275401303	LTR	LOC108979089, LOC108979099, LOC108979544, LOC108979906, LOC108979930, LOC108979938, LOC108980732, LOC108980980, LOC108981281, LOC108981562, LOC108982257, LOC108982672, LOC108983469, LOC108985031, LOC108985032, LOC108985915, LOC108986376, LOC108986516, LOC108987696, LOC108988161, LOC108988446, LOC108988709, LOC108988926, LOC108989468, LOC108989647, LOC108989694, LOC108989797, LOC108990654, LOC108991080, LOC108991155, LOC108991556, LOC108991557, LOC108991622, LOC108992397, LOC108993499, LOC108993962, LOC108995113, LOC108995587, LOC108995757, LOC108995787, LOC108995840, LOC108996391, LOC108998078, LOC108998308, LOC108998350, LOC108999068, LOC108999069, LOC108999089, LOC108999139, LOC109000621, LOC109000641, LOC109000970, LOC109000988, LOC109001459, LOC109001460, LOC109001461, LOC109003221, LOC109003295, LOC109003451, LOC109004771, LOC109005378, LOC109005713, LOC109005969, LOC109006054, LOC109006212, LOC109006213, LOC109006307, LOC109006515, LOC109008424, LOC109008759, LOC109009962, LOC109010662, LOC109010664, LOC109010665, LOC109011794, LOC109012842, LOC109013810, LOC109013811, LOC109018599, LOC109019096, LOC109019222, LOC109020103, LOC109020444, LOC109020451, LOC109020511, LOC109021127
Juglans_regia	endopeptidase regulator activity	4/1768	27/21392	0.2771236089246141	0.728122275401303	LTR	LOC108989529, LOC109011707, LOC109011756, LOC109012246
Juglans_regia	protein transporter activity	4/1768	28/21392	0.2862960385842272	0.7292608142964208	LTR	LOC108994290, LOC109011253, LOC109011536, LOC109011539
Juglans_regia	macromolecule transmembrane transporter activity	4/1768	28/21392	0.2862960385842272	0.7292608142964208	LTR	LOC108994290, LOC109011253, LOC109011536, LOC109011539
Juglans_regia	transcription corepressor activity	4/1768	28/21392	0.2862960385842272	0.7292608142964208	LTR	LOC108995043, LOC109002292, LOC109008676, LOC109021230
Juglans_regia	protein transmembrane transporter activity	4/1768	28/21392	0.2862960385842272	0.7292608142964208	LTR	LOC108994290, LOC109011253, LOC109011536, LOC109011539
Juglans_regia	transmembrane transporter activity	124/1768	1371/21392	0.2868265615963333	0.7292608142964208	LTR	LOC108979070, LOC108979104, LOC108980051, LOC108980603, LOC108980703, LOC108980704, LOC108980981, LOC108981490, LOC108981730, LOC108981737, LOC108981770, LOC108982555, LOC108982810, LOC108982931, LOC108983811, LOC108984269, LOC108984284, LOC108984711, LOC108984721, LOC108984828, LOC108985654, LOC108986170, LOC108986237, LOC108986418, LOC108986810, LOC108987778, LOC108988027, LOC108988442, LOC108988517, LOC108988735, LOC108989272, LOC108989590, LOC108989708, LOC108989721, LOC108989736, LOC108989921, LOC108989944, LOC108989993, LOC108990598, LOC108990651, LOC108990744, LOC108990746, LOC108991186, LOC108991227, LOC108991369, LOC108991617, LOC108992403, LOC108992481, LOC108992744, LOC108993656, LOC108993830, LOC108993911, LOC108994086, LOC108994290, LOC108994881, LOC108994963, LOC108995808, LOC108995910, LOC108997097, LOC108997751, LOC108997924, LOC108998050, LOC108998207, LOC108999029, LOC108999219, LOC108999239, LOC108999243, LOC108999244, LOC108999275, LOC108999584, LOC109000282, LOC109000378, LOC109000450, LOC109000457, LOC109000899, LOC109001016, LOC109001171, LOC109001287, LOC109001379, LOC109001463, LOC109001771, LOC109002568, LOC109003370, LOC109003405, LOC109004357, LOC109004366, LOC109004545, LOC109004624, LOC109004625, LOC109004626, LOC109004627, LOC109005033, LOC109005387, LOC109005390, LOC109006294, LOC109006810, LOC109007549, LOC109007673, LOC109007949, LOC109008596, LOC109008642, LOC109008760, LOC109009387, LOC109009822, LOC109009995, LOC109010936, LOC109011247, LOC109011253, LOC109011261, LOC109011536, LOC109011539, LOC109011613, LOC109011667, LOC109011773, LOC109011799, LOC109013042, LOC109013743, LOC109013745, LOC109014034, LOC109017813, LOC109019227, LOC109020438, LOC109021642, LOC109022074
Juglans_regia	oxidoreductase activity, acting on single donors with incorporation of molecular oxygen, incorporation of two atoms of oxygen	6/1768	48/21392	0.2868884524166108	0.7292608142964208	LTR	LOC108985159, LOC108997763, LOC109002102, LOC109014224, LOC109019209, LOC109019225
Juglans_regia	kinase inhibitor activity	4/1768	29/21392	0.2966079152368029	0.7329741044311903	LTR	LOC108985584, LOC108988435, LOC108988436, LOC109021596
Juglans_regia	peptidase regulator activity	4/1768	29/21392	0.2966079152368029	0.7329741044311903	LTR	LOC108989529, LOC109011707, LOC109011756, LOC109012246
Juglans_regia	solute:proton antiporter activity	4/1768	30/21392	0.3079422722173012	0.7329741044311903	LTR	LOC108993656, LOC108994963, LOC109004545, LOC109009387
Juglans_regia	monovalent cation:proton antiporter activity	4/1768	30/21392	0.3079422722173012	0.7329741044311903	LTR	LOC108993656, LOC108994963, LOC109004545, LOC109009387
Juglans_regia	cation:cation antiporter activity	4/1768	32/21392	0.3332358271245142	0.7563811065352999	LTR	LOC108993656, LOC108994963, LOC109004545, LOC109009387
Juglans_regia	transmembrane signaling receptor activity	10/1768	92/21392	0.3415502348104004	0.7678336031761498	LTR	LOC108979930, LOC108979938, LOC108986376, LOC108987696, LOC108993962, LOC108995113, LOC109003451, LOC109005378, LOC109009072, LOC109020319
Juglans_regia	intramolecular transferase activity	7/1768	60/21392	0.341903264810512	0.7678336031761498	LTR	LOC108989509, LOC108993142, LOC108997873, LOC108999283, LOC109004764, LOC109009383, LOC109012200
Juglans_regia	transporter activity	127/1768	1423/21392	0.3438854599516865	0.7678592265692114	LTR	LOC108979070, LOC108979104, LOC108980051, LOC108980603, LOC108980703, LOC108980704, LOC108980981, LOC108981490, LOC108981730, LOC108981737, LOC108981770, LOC108982548, LOC108982555, LOC108982810, LOC108982931, LOC108983811, LOC108984269, LOC108984284, LOC108984711, LOC108984721, LOC108984828, LOC108985654, LOC108986170, LOC108986237, LOC108986418, LOC108986810, LOC108987062, LOC108987778, LOC108988027, LOC108988442, LOC108988517, LOC108988735, LOC108989272, LOC108989590, LOC108989708, LOC108989721, LOC108989736, LOC108989921, LOC108989944, LOC108989993, LOC108990598, LOC108990651, LOC108990744, LOC108990746, LOC108991186, LOC108991212, LOC108991227, LOC108991369, LOC108991617, LOC108992403, LOC108992481, LOC108992744, LOC108993656, LOC108993830, LOC108993911, LOC108994086, LOC108994290, LOC108994881, LOC108994963, LOC108995808, LOC108995910, LOC108997097, LOC108997751, LOC108997924, LOC108998050, LOC108998207, LOC108999029, LOC108999219, LOC108999239, LOC108999243, LOC108999244, LOC108999275, LOC108999584, LOC109000282, LOC109000378, LOC109000450, LOC109000457, LOC109000899, LOC109001016, LOC109001171, LOC109001287, LOC109001379, LOC109001463, LOC109001771, LOC109002568, LOC109003370, LOC109003405, LOC109004357, LOC109004366, LOC109004545, LOC109004624, LOC109004625, LOC109004626, LOC109004627, LOC109005033, LOC109005387, LOC109005390, LOC109006294, LOC109006810, LOC109007549, LOC109007673, LOC109007949, LOC109008596, LOC109008642, LOC109008760, LOC109009387, LOC109009822, LOC109009995, LOC109010936, LOC109011247, LOC109011253, LOC109011261, LOC109011536, LOC109011539, LOC109011613, LOC109011667, LOC109011773, LOC109011799, LOC109013042, LOC109013743, LOC109013745, LOC109014034, LOC109017813, LOC109019227, LOC109020438, LOC109021642, LOC109022074
Juglans_regia	hydro-lyase activity	10/1768	93/21392	0.3461650659890842	0.7678592265692114	LTR	LOC108979951, LOC108986700, LOC108987297, LOC108989237, LOC108990296, LOC108995890, LOC109007404, LOC109008290, LOC109011652, LOC109011772
Juglans_regia	solute:cation antiporter activity	4/1768	33/21392	0.3469867077611975	0.7678592265692114	LTR	LOC108993656, LOC108994963, LOC109004545, LOC109009387
Juglans_regia	ion binding	519/1768	6073/21392	0.3492106481439375	0.7695702433109641	LTR	LOC108979063, LOC108979086, LOC108979089, LOC108979099, LOC108979238, LOC108979259, LOC108979288, LOC108979303, LOC108979323, LOC108979376, LOC108979544, LOC108979604, LOC108979856, LOC108979899, LOC108979906, LOC108979930, LOC108979932, LOC108979938, LOC108979942, LOC108979951, LOC108979954, LOC108980141, LOC108980667, LOC108980729, LOC108980732, LOC108980734, LOC108980737, LOC108980742, LOC108980784, LOC108980980, LOC108981134, LOC108981186, LOC108981195, LOC108981205, LOC108981281, LOC108981394, LOC108981437, LOC108981487, LOC108981493, LOC108981562, LOC108981581, LOC108981582, LOC108981587, LOC108981619, LOC108981771, LOC108981932, LOC108982257, LOC108982305, LOC108982340, LOC108982627, LOC108982628, LOC108982672, LOC108982933, LOC108983137, LOC108983185, LOC108983187, LOC108983326, LOC108983330, LOC108983469, LOC108983746, LOC108983808, LOC108983849, LOC108983979, LOC108984202, LOC108984219, LOC108984383, LOC108984444, LOC108984602, LOC108984620, LOC108984621, LOC108985022, LOC108985023, LOC108985031, LOC108985032, LOC108985035, LOC108985159, LOC108985436, LOC108985478, LOC108985586, LOC108985653, LOC108985654, LOC108985662, LOC108985711, LOC108985759, LOC108985769, LOC108985915, LOC108985918, LOC108986005, LOC108986014, LOC108986027, LOC108986046, LOC108986116, LOC108986175, LOC108986237, LOC108986274, LOC108986275, LOC108986281, LOC108986326, LOC108986376, LOC108986464, LOC108986516, LOC108986539, LOC108986589, LOC108986604, LOC108986642, LOC108986700, LOC108986757, LOC108986886, LOC108986893, LOC108987018, LOC108987046, LOC108987099, LOC108987165, LOC108987180, LOC108987182, LOC108987191, LOC108987192, LOC108987225, LOC108987226, LOC108987234, LOC108987297, LOC108987338, LOC108987576, LOC108987696, LOC108987785, LOC108987823, LOC108988161, LOC108988263, LOC108988271, LOC108988287, LOC108988378, LOC108988442, LOC108988446, LOC108988500, LOC108988509, LOC108988517, LOC108988660, LOC108988709, LOC108988723, LOC108988724, LOC108988731, LOC108988926, LOC108989079, LOC108989099, LOC108989101, LOC108989122, LOC108989237, LOC108989468, LOC108989630, LOC108989631, LOC108989632, LOC108989638, LOC108989647, LOC108989652, LOC108989694, LOC108989713, LOC108989760, LOC108989763, LOC108989797, LOC108989815, LOC108989816, LOC108989914, LOC108989922, LOC108989935, LOC108989955, LOC108990008, LOC108990038, LOC108990039, LOC108990142, LOC108990166, LOC108990171, LOC108990293, LOC108990295, LOC108990296, LOC108990383, LOC108990500, LOC108990543, LOC108990546, LOC108990600, LOC108990654, LOC108990732, LOC108990785, LOC108990794, LOC108990916, LOC108991080, LOC108991119, LOC108991155, LOC108991185, LOC108991186, LOC108991192, LOC108991197, LOC108991212, LOC108991218, LOC108991227, LOC108991252, LOC108991322, LOC108991439, LOC108991499, LOC108991514, LOC108991556, LOC108991557, LOC108991622, LOC108991840, LOC108991961, LOC108991984, LOC108992036, LOC108992229, LOC108992367, LOC108992397, LOC108992413, LOC108992449, LOC108992470, LOC108992474, LOC108992475, LOC108992531, LOC108992540, LOC108992564, LOC108992987, LOC108993467, LOC108993474, LOC108993491, LOC108993499, LOC108993526, LOC108993550, LOC108993625, LOC108993656, LOC108993676, LOC108993708, LOC108993713, LOC108993826, LOC108993962, LOC108994022, LOC108994158, LOC108994220, LOC108994449, LOC108994805, LOC108994949, LOC108994967, LOC108994979, LOC108995040, LOC108995050, LOC108995065, LOC108995077, LOC108995113, LOC108995123, LOC108995142, LOC108995221, LOC108995229, LOC108995380, LOC108995427, LOC108995447, LOC108995587, LOC108995757, LOC108995763, LOC108995787, LOC108995840, LOC108995846, LOC108995858, LOC108995861, LOC108995870, LOC108995875, LOC108995890, LOC108995892, LOC108995933, LOC108996006, LOC108996391, LOC108996407, LOC108996626, LOC108996727, LOC108996731, LOC108996966, LOC108997176, LOC108997201, LOC108997546, LOC108997650, LOC108997732, LOC108997761, LOC108997762, LOC108997763, LOC108997799, LOC108997859, LOC108997894, LOC108997924, LOC108997938, LOC108998013, LOC108998055, LOC108998078, LOC108998137, LOC108998198, LOC108998201, LOC108998203, LOC108998258, LOC108998308, LOC108998309, LOC108998350, LOC108998362, LOC108998423, LOC108998521, LOC108998563, LOC108998616, LOC108999013, LOC108999068, LOC108999069, LOC108999089, LOC108999098, LOC108999139, LOC108999219, LOC108999275, LOC108999352, LOC108999584, LOC109000279, LOC109000280, LOC109000281, LOC109000285, LOC109000329, LOC109000378, LOC109000426, LOC109000457, LOC109000470, LOC109000473, LOC109000474, LOC109000534, LOC109000540, LOC109000620, LOC109000621, LOC109000641, LOC109000648, LOC109000741, LOC109000817, LOC109000916, LOC109000969, LOC109000970, LOC109000988, LOC109001016, LOC109001135, LOC109001146, LOC109001152, LOC109001277, LOC109001287, LOC109001289, LOC109001430, LOC109001458, LOC109001459, LOC109001460, LOC109001461, LOC109001637, LOC109001772, LOC109001913, LOC109001978, LOC109002102, LOC109002292, LOC109002350, LOC109002673, LOC109002825, LOC109002835, LOC109002870, LOC109002929, LOC109003221, LOC109003295, LOC109003336, LOC109003354, LOC109003405, LOC109003450, LOC109003451, LOC109003452, LOC109003488, LOC109003781, LOC109003879, LOC109003933, LOC109003983, LOC109003988, LOC109003990, LOC109003999, LOC109004037, LOC109004357, LOC109004771, LOC109004775, LOC109005357, LOC109005378, LOC109005388, LOC109005390, LOC109005391, LOC109005469, LOC109005506, LOC109005612, LOC109005713, LOC109005776, LOC109005969, LOC109006001, LOC109006025, LOC109006027, LOC109006054, LOC109006055, LOC109006140, LOC109006212, LOC109006213, LOC109006307, LOC109006397, LOC109006515, LOC109006619, LOC109006807, LOC109006949, LOC109007404, LOC109007552, LOC109007553, LOC109007603, LOC109007672, LOC109008290, LOC109008307, LOC109008326, LOC109008360, LOC109008424, LOC109008427, LOC109008510, LOC109008681, LOC109008759, LOC109008760, LOC109008762, LOC109008839, LOC109008984, LOC109008985, LOC109008986, LOC109008988, LOC109008989, LOC109008990, LOC109009072, LOC109009162, LOC109009383, LOC109009730, LOC109009887, LOC109009960, LOC109009962, LOC109010156, LOC109010289, LOC109010290, LOC109010545, LOC109010662, LOC109010664, LOC109010830, LOC109010832, LOC109010863, LOC109010931, LOC109010933, LOC109010937, LOC109011101, LOC109011168, LOC109011175, LOC109011253, LOC109011538, LOC109011639, LOC109011668, LOC109011794, LOC109011849, LOC109012200, LOC109012457, LOC109012785, LOC109012842, LOC109012861, LOC109012866, LOC109012867, LOC109012875, LOC109012955, LOC109013042, LOC109013434, LOC109013585, LOC109013588, LOC109013590, LOC109013681, LOC109013682, LOC109013691, LOC109013742, LOC109013810, LOC109013811, LOC109013990, LOC109014000, LOC109014013, LOC109014014, LOC109014015, LOC109014058, LOC109014224, LOC109014299, LOC109014338, LOC109018022, LOC109018169, LOC109018599, LOC109018719, LOC109018762, LOC109018834, LOC109018916, LOC109019096, LOC109019202, LOC109019209, LOC109019222, LOC109019310, LOC109019465, LOC109019466, LOC109019815, LOC109019938, LOC109020103, LOC109020320, LOC109020427, LOC109020444, LOC109020451, LOC109020511, LOC109020593, LOC109021034, LOC109021127, LOC109021129, LOC109021274, LOC109021524, LOC109021526, LOC109021913, LOC109021914, LOC109022004, LOC109022107, LOC109022234, LOC109022248, LOC109022329, LOC109022332
Juglans_regia	carboxylic ester hydrolase activity	19/1768	188/21392	0.3506126831461955	0.771056938039351	LTR	LOC108986276, LOC108986663, LOC108986775, LOC108987206, LOC108987346, LOC108992299, LOC108992338, LOC108992346, LOC108994554, LOC108995511, LOC108996373, LOC108999116, LOC109000095, LOC109000132, LOC109003873, LOC109005776, LOC109008987, LOC109018743, LOC109019323
Juglans_regia	ADP binding	4/1768	34/21392	0.3613435802614589	0.7785044615389155	LTR	LOC108991119, LOC108992413, LOC108992470, LOC109022248
Juglans_regia	fatty acid elongase activity	4/1768	34/21392	0.3613435802614589	0.7785044615389155	LTR	LOC108993941, LOC108994285, LOC109011218, LOC109021558
Juglans_regia	3'-5'-exoribonuclease activity	4/1768	34/21392	0.3613435802614589	0.7785044615389155	LTR	LOC108985166, LOC109000860, LOC109011617, LOC109021262
Juglans_regia	kinase regulator activity	12/1768	113/21392	0.3883092562627126	0.8039215071063972	LTR	LOC108979940, LOC108982325, LOC108985584, LOC108988435, LOC108988436, LOC108990344, LOC108993827, LOC108999096, LOC109002448, LOC109008577, LOC109021080, LOC109021596
Juglans_regia	N-acyltransferase activity	5/1768	42/21392	0.3919796081037187	0.8083626159337389	LTR	LOC108996868, LOC109001288, LOC109002454, LOC109007601, LOC109021274
Juglans_regia	enzyme regulator activity	44/1768	474/21392	0.399121338333776	0.8152376008965879	LTR	LOC108979084, LOC108979940, LOC108982305, LOC108982325, LOC108984202, LOC108984925, LOC108985584, LOC108986587, LOC108986775, LOC108987226, LOC108987310, LOC108987346, LOC108988435, LOC108988436, LOC108989529, LOC108989713, LOC108990106, LOC108990344, LOC108990794, LOC108992564, LOC108993827, LOC108994396, LOC108995511, LOC108997761, LOC108997762, LOC108999096, LOC109000817, LOC109002448, LOC109003377, LOC109003393, LOC109003468, LOC109005506, LOC109006397, LOC109006949, LOC109007405, LOC109008577, LOC109011707, LOC109011756, LOC109011996, LOC109012040, LOC109012246, LOC109018841, LOC109021080, LOC109021596
Juglans_regia	transcription coregulator activity	12/1768	117/21392	0.3999278796851186	0.8152376008965879	LTR	LOC108979128, LOC108987281, LOC108995043, LOC108995810, LOC108997859, LOC108998180, LOC108999310, LOC109002292, LOC109008676, LOC109019939, LOC109021230, LOC109021274
Juglans_regia	hydrolase activity, acting on carbon-nitrogen (but not peptide) bonds	12/1768	118/21392	0.4036446673451185	0.8182812989422144	LTR	LOC108986175, LOC108990024, LOC108991608, LOC108993925, LOC108995241, LOC108996362, LOC108997828, LOC109000811, LOC109003990, LOC109005612, LOC109007403, LOC109008762
Juglans_regia	exoribonuclease activity, producing 5'-phosphomonoesters	5/1768	44/21392	0.4085478641289261	0.8182812989422144	LTR	LOC108985166, LOC109000860, LOC109007680, LOC109011617, LOC109021262
Juglans_regia	exoribonuclease activity	5/1768	44/21392	0.4085478641289261	0.8182812989422144	LTR	LOC108985166, LOC109000860, LOC109007680, LOC109011617, LOC109021262
Juglans_regia	RNA binding	137/1768	1552/21392	0.4156499493400193	0.8184627509103612	LTR	LOC108979906, LOC108979950, LOC108979954, LOC108979962, LOC108981487, LOC108981607, LOC108981771, LOC108982742, LOC108982925, LOC108983965, LOC108984602, LOC108984825, LOC108985077, LOC108985102, LOC108985656, LOC108985668, LOC108985754, LOC108985755, LOC108985756, LOC108985811, LOC108986189, LOC108986495, LOC108986587, LOC108986717, LOC108986727, LOC108986841, LOC108986892, LOC108986895, LOC108987225, LOC108987437, LOC108987922, LOC108987961, LOC108987972, LOC108988459, LOC108988566, LOC108988731, LOC108988762, LOC108988763, LOC108988780, LOC108988994, LOC108989630, LOC108989631, LOC108989632, LOC108989633, LOC108989634, LOC108989638, LOC108989695, LOC108989696, LOC108989703, LOC108989749, LOC108989763, LOC108989936, LOC108989940, LOC108990038, LOC108990544, LOC108990795, LOC108991218, LOC108991274, LOC108991509, LOC108991510, LOC108992406, LOC108992482, LOC108992647, LOC108993467, LOC108993491, LOC108993574, LOC108993647, LOC108995065, LOC108995077, LOC108995165, LOC108995411, LOC108995458, LOC108995809, LOC108995970, LOC108996647, LOC108997269, LOC108997566, LOC108997732, LOC108997859, LOC108997912, LOC108997943, LOC108998013, LOC108998146, LOC109000238, LOC109000366, LOC109000453, LOC109000534, LOC109000540, LOC109000619, LOC109000860, LOC109000969, LOC109001135, LOC109001146, LOC109001152, LOC109001840, LOC109002350, LOC109002643, LOC109003443, LOC109003879, LOC109003880, LOC109004000, LOC109004511, LOC109005606, LOC109005776, LOC109006055, LOC109006170, LOC109006293, LOC109006295, LOC109007676, LOC109008427, LOC109008641, LOC109009256, LOC109009719, LOC109009855, LOC109009963, LOC109010111, LOC109010759, LOC109010931, LOC109010934, LOC109011160, LOC109011463, LOC109011617, LOC109011634, LOC109012456, LOC109012783, LOC109013044, LOC109013736, LOC109013744, LOC109014122, LOC109017895, LOC109018908, LOC109019202, LOC109019938, LOC109020907, LOC109021671, LOC109021672, LOC109022332
Juglans_regia	transmembrane receptor protein kinase activity	9/1768	84/21392	0.4230831599804617	0.8184627509103612	LTR	LOC108979930, LOC108979938, LOC108986376, LOC108987696, LOC108993962, LOC108995113, LOC109003451, LOC109005378, LOC109009072
Juglans_regia	quercetin 7-O-glucosyltransferase activity	5/1768	46/21392	0.427646713144975	0.8184627509103612	LTR	LOC108982334, LOC108982336, LOC108982337, LOC108990880, LOC109018760
Juglans_regia	quercetin 3-O-glucosyltransferase activity	5/1768	46/21392	0.427646713144975	0.8184627509103612	LTR	LOC108982334, LOC108982336, LOC108982337, LOC108990880, LOC109018760
Juglans_regia	unfolded protein binding	13/1768	131/21392	0.4292071161616712	0.8184627509103612	LTR	LOC108979352, LOC108994672, LOC108994688, LOC108994692, LOC108994693, LOC108996717, LOC108997239, LOC109000737, LOC109000812, LOC109002642, LOC109010830, LOC109019676, LOC109022107
Juglans_regia	adenyl nucleotide binding	222/1768	2567/21392	0.4449230785023927	0.8317785947311045	LTR	LOC108979086, LOC108979089, LOC108979099, LOC108979259, LOC108979288, LOC108979544, LOC108979899, LOC108979906, LOC108979930, LOC108979936, LOC108979938, LOC108979954, LOC108980141, LOC108980729, LOC108980732, LOC108980734, LOC108980737, LOC108980742, LOC108980980, LOC108981195, LOC108981281, LOC108981562, LOC108981582, LOC108981587, LOC108982257, LOC108982672, LOC108983185, LOC108983469, LOC108984620, LOC108985022, LOC108985023, LOC108985031, LOC108985032, LOC108985436, LOC108985654, LOC108985711, LOC108985759, LOC108985769, LOC108985915, LOC108986046, LOC108986175, LOC108986237, LOC108986281, LOC108986326, LOC108986376, LOC108986516, LOC108986589, LOC108987182, LOC108987234, LOC108987576, LOC108987696, LOC108988161, LOC108988378, LOC108988442, LOC108988446, LOC108988500, LOC108988517, LOC108988709, LOC108988723, LOC108988724, LOC108988926, LOC108989079, LOC108989099, LOC108989122, LOC108989468, LOC108989647, LOC108989694, LOC108989797, LOC108989935, LOC108989955, LOC108990038, LOC108990295, LOC108990383, LOC108990654, LOC108990732, LOC108990916, LOC108991080, LOC108991119, LOC108991155, LOC108991185, LOC108991227, LOC108991439, LOC108991556, LOC108991557, LOC108991622, LOC108992036, LOC108992397, LOC108992413, LOC108992470, LOC108992540, LOC108992987, LOC108993499, LOC108993625, LOC108993826, LOC108993962, LOC108994967, LOC108995040, LOC108995113, LOC108995427, LOC108995587, LOC108995757, LOC108995787, LOC108995840, LOC108995892, LOC108995933, LOC108996391, LOC108996727, LOC108996731, LOC108997012, LOC108997924, LOC108997938, LOC108998078, LOC108998137, LOC108998198, LOC108998201, LOC108998203, LOC108998258, LOC108998308, LOC108998309, LOC108998350, LOC108998423, LOC108999068, LOC108999069, LOC108999089, LOC108999139, LOC108999219, LOC108999275, LOC109000280, LOC109000329, LOC109000474, LOC109000534, LOC109000540, LOC109000620, LOC109000621, LOC109000641, LOC109000970, LOC109000988, LOC109001016, LOC109001277, LOC109001458, LOC109001459, LOC109001460, LOC109001461, LOC109001637, LOC109001978, LOC109002825, LOC109002835, LOC109003221, LOC109003295, LOC109003405, LOC109003450, LOC109003451, LOC109003781, LOC109004357, LOC109004771, LOC109005378, LOC109005390, LOC109005391, LOC109005713, LOC109005776, LOC109005969, LOC109006025, LOC109006054, LOC109006212, LOC109006213, LOC109006307, LOC109006515, LOC109006807, LOC109007552, LOC109007553, LOC109007672, LOC109008326, LOC109008424, LOC109008510, LOC109008759, LOC109008760, LOC109009072, LOC109009960, LOC109009962, LOC109010545, LOC109010662, LOC109010664, LOC109010830, LOC109010863, LOC109011253, LOC109011668, LOC109011794, LOC109012842, LOC109012861, LOC109012866, LOC109012867, LOC109012875, LOC109012955, LOC109013042, LOC109013434, LOC109013585, LOC109013588, LOC109013590, LOC109013681, LOC109013810, LOC109013811, LOC109013990, LOC109014000, LOC109014015, LOC109018169, LOC109018599, LOC109018834, LOC109019096, LOC109019222, LOC109019815, LOC109020103, LOC109020444, LOC109020451, LOC109020511, LOC109020593, LOC109021127, LOC109021129, LOC109021524, LOC109021526, LOC109022107, LOC109022248, LOC109022329
Juglans_regia	calmodulin binding	14/1768	143/21392	0.4486142567516196	0.834372878366467	LTR	LOC108981281, LOC108982257, LOC108983980, LOC108987266, LOC108990042, LOC108990045, LOC108991155, LOC108992397, LOC109008007, LOC109009960, LOC109010545, LOC109011173, LOC109011174, LOC109013367
Juglans_regia	iron ion binding	35/1768	376/21392	0.4493281276862956	0.834372878366467	LTR	LOC108982340, LOC108982627, LOC108983330, LOC108984444, LOC108984621, LOC108985436, LOC108986005, LOC108986014, LOC108986116, LOC108987191, LOC108987192, LOC108987785, LOC108990293, LOC108990500, LOC108991499, LOC108991514, LOC108994022, LOC108994220, LOC108995123, LOC108995763, LOC108995870, LOC108996626, LOC108998521, LOC109000648, LOC109002673, LOC109002929, LOC109003488, LOC109008360, LOC109009730, LOC109010289, LOC109010290, LOC109011639, LOC109011849, LOC109019465, LOC109019466
Juglans_regia	signaling receptor binding	6/1768	55/21392	0.4575208598047039	0.8376029557737239	LTR	LOC108996731, LOC108997264, LOC109006054, LOC109013434, LOC109018958, LOC109018959
Juglans_regia	oxidoreductase activity, acting on paired donors, with incorporation or reduction of molecular oxygen, NAD(P)H as one donor, and incorporation of one atom of oxygen	6/1768	55/21392	0.4575208598047039	0.8376029557737239	LTR	LOC108984444, LOC108984621, LOC108987785, LOC108994022, LOC108995763, LOC109003488
Juglans_regia	chaperone binding	6/1768	56/21392	0.4637162647435973	0.846022789377303	LTR	LOC108985659, LOC108987627, LOC108994688, LOC108996717, LOC108997012, LOC109022107
Juglans_regia	transferase activity, transferring alkyl or aryl (other than methyl) groups	16/1768	167/21392	0.4822299904595715	0.8678502374993985	LTR	LOC108979490, LOC108981586, LOC108983810, LOC108989082, LOC108991440, LOC108991984, LOC108994345, LOC108996938, LOC108999082, LOC108999672, LOC109000474, LOC109008655, LOC109012038, LOC109012039, LOC109012872, LOC109021531
Juglans_regia	inorganic molecular entity transmembrane transporter activity	51/1768	562/21392	0.4843047118134704	0.8701067703767434	LTR	LOC108979070, LOC108979104, LOC108981737, LOC108981770, LOC108982555, LOC108982810, LOC108984269, LOC108984711, LOC108984828, LOC108986170, LOC108988442, LOC108989272, LOC108989590, LOC108989736, LOC108989921, LOC108989993, LOC108991186, LOC108991617, LOC108993656, LOC108993830, LOC108994963, LOC108995808, LOC108997751, LOC108998207, LOC108999219, LOC108999584, LOC109000282, LOC109000378, LOC109000899, LOC109001016, LOC109001287, LOC109001771, LOC109004366, LOC109004545, LOC109004624, LOC109004625, LOC109004626, LOC109004627, LOC109005033, LOC109007673, LOC109008642, LOC109009387, LOC109009995, LOC109010936, LOC109011613, LOC109011799, LOC109013743, LOC109013745, LOC109014034, LOC109019227, LOC109021642
Juglans_regia	adenyl ribonucleotide binding	220/1768	2554/21392	0.4907333772289897	0.8761249713050964	LTR	LOC108979086, LOC108979089, LOC108979099, LOC108979259, LOC108979288, LOC108979544, LOC108979899, LOC108979906, LOC108979930, LOC108979938, LOC108979954, LOC108980141, LOC108980729, LOC108980732, LOC108980734, LOC108980737, LOC108980742, LOC108980980, LOC108981195, LOC108981281, LOC108981562, LOC108981582, LOC108981587, LOC108982257, LOC108982672, LOC108983185, LOC108983469, LOC108984620, LOC108985022, LOC108985023, LOC108985031, LOC108985032, LOC108985436, LOC108985654, LOC108985711, LOC108985759, LOC108985769, LOC108985915, LOC108986046, LOC108986175, LOC108986237, LOC108986281, LOC108986326, LOC108986376, LOC108986516, LOC108986589, LOC108987182, LOC108987234, LOC108987576, LOC108987696, LOC108988161, LOC108988378, LOC108988442, LOC108988446, LOC108988500, LOC108988517, LOC108988709, LOC108988723, LOC108988724, LOC108988926, LOC108989079, LOC108989099, LOC108989122, LOC108989468, LOC108989647, LOC108989694, LOC108989797, LOC108989935, LOC108989955, LOC108990038, LOC108990295, LOC108990383, LOC108990654, LOC108990732, LOC108990916, LOC108991080, LOC108991119, LOC108991155, LOC108991185, LOC108991227, LOC108991439, LOC108991556, LOC108991557, LOC108991622, LOC108992036, LOC108992397, LOC108992413, LOC108992470, LOC108992540, LOC108992987, LOC108993499, LOC108993625, LOC108993826, LOC108993962, LOC108994967, LOC108995040, LOC108995113, LOC108995427, LOC108995587, LOC108995757, LOC108995787, LOC108995840, LOC108995892, LOC108995933, LOC108996391, LOC108996727, LOC108996731, LOC108997924, LOC108997938, LOC108998078, LOC108998137, LOC108998198, LOC108998201, LOC108998203, LOC108998258, LOC108998308, LOC108998309, LOC108998350, LOC108998423, LOC108999068, LOC108999069, LOC108999089, LOC108999139, LOC108999219, LOC108999275, LOC109000280, LOC109000329, LOC109000474, LOC109000534, LOC109000540, LOC109000620, LOC109000621, LOC109000641, LOC109000970, LOC109000988, LOC109001016, LOC109001277, LOC109001458, LOC109001459, LOC109001460, LOC109001461, LOC109001637, LOC109001978, LOC109002825, LOC109002835, LOC109003221, LOC109003295, LOC109003405, LOC109003450, LOC109003451, LOC109003781, LOC109004357, LOC109004771, LOC109005378, LOC109005390, LOC109005391, LOC109005713, LOC109005776, LOC109005969, LOC109006025, LOC109006054, LOC109006212, LOC109006213, LOC109006307, LOC109006515, LOC109006807, LOC109007552, LOC109007553, LOC109007672, LOC109008326, LOC109008424, LOC109008510, LOC109008759, LOC109008760, LOC109009072, LOC109009960, LOC109009962, LOC109010545, LOC109010662, LOC109010664, LOC109010830, LOC109010863, LOC109011253, LOC109011668, LOC109011794, LOC109012842, LOC109012861, LOC109012866, LOC109012867, LOC109012875, LOC109012955, LOC109013042, LOC109013434, LOC109013585, LOC109013588, LOC109013590, LOC109013681, LOC109013810, LOC109013811, LOC109013990, LOC109014000, LOC109014015, LOC109018169, LOC109018599, LOC109018834, LOC109019096, LOC109019222, LOC109019815, LOC109020103, LOC109020444, LOC109020451, LOC109020511, LOC109020593, LOC109021127, LOC109021129, LOC109021524, LOC109021526, LOC109022107, LOC109022248, LOC109022329
Juglans_regia	oxidoreductase activity, acting on single donors with incorporation of molecular oxygen	7/1768	65/21392	0.4934401961029647	0.8761249713050964	LTR	LOC108982340, LOC108985159, LOC108997763, LOC109002102, LOC109014224, LOC109019209, LOC109019225
Juglans_regia	ion transmembrane transporter activity	54/1768	597/21392	0.4970099065245484	0.8762814629595288	LTR	LOC108979070, LOC108979104, LOC108981737, LOC108981770, LOC108982555, LOC108982810, LOC108984269, LOC108984711, LOC108984721, LOC108984828, LOC108986170, LOC108988027, LOC108988442, LOC108988735, LOC108989272, LOC108989590, LOC108989993, LOC108991186, LOC108991617, LOC108993656, LOC108993830, LOC108994086, LOC108994963, LOC108995808, LOC108997751, LOC108998207, LOC108999219, LOC108999584, LOC109000378, LOC109000899, LOC109001016, LOC109001287, LOC109001771, LOC109004366, LOC109004545, LOC109004624, LOC109004625, LOC109004626, LOC109004627, LOC109005033, LOC109005387, LOC109007673, LOC109008596, LOC109008642, LOC109009387, LOC109009995, LOC109010936, LOC109011613, LOC109011799, LOC109013743, LOC109013745, LOC109014034, LOC109019227, LOC109021642
Juglans_regia	antiporter activity	20/1768	212/21392	0.5297718479364091	0.8913152396885369	LTR	LOC108980703, LOC108980704, LOC108981730, LOC108982931, LOC108983811, LOC108984721, LOC108987778, LOC108988027, LOC108988735, LOC108989721, LOC108993656, LOC108994963, LOC109000457, LOC109002568, LOC109004545, LOC109006294, LOC109008596, LOC109009387, LOC109009822, LOC109020438
Juglans_regia	nucleobase-containing compound transmembrane transporter activity	8/1768	77/21392	0.529955957974722	0.8913152396885369	LTR	LOC108980981, LOC108986418, LOC108988027, LOC108988735, LOC108999029, LOC109000450, LOC109006294, LOC109008596
Juglans_regia	DNA-directed 5'-3' RNA polymerase activity	4/1768	35/21392	0.530098817307437	0.8913152396885369	LTR	LOC108979063, LOC108986757, LOC108988391, LOC108995861
Juglans_regia	heat shock protein binding	4/1768	35/21392	0.530098817307437	0.8913152396885369	LTR	LOC108985659, LOC108987627, LOC109020550, LOC109020867
Juglans_regia	passive transmembrane transporter activity	20/1768	215/21392	0.5344538957617828	0.8913152396885369	LTR	LOC108981770, LOC108982555, LOC108982810, LOC108984269, LOC108984711, LOC108989272, LOC108989921, LOC108993830, LOC108999584, LOC109001771, LOC109004624, LOC109004625, LOC109004626, LOC109004627, LOC109008642, LOC109009995, LOC109010936, LOC109011613, LOC109013745, LOC109014034
Juglans_regia	channel activity	20/1768	215/21392	0.5344538957617828	0.8913152396885369	LTR	LOC108981770, LOC108982555, LOC108982810, LOC108984269, LOC108984711, LOC108989272, LOC108989921, LOC108993830, LOC108999584, LOC109001771, LOC109004624, LOC109004625, LOC109004626, LOC109004627, LOC109008642, LOC109009995, LOC109010936, LOC109011613, LOC109013745, LOC109014034
Juglans_regia	cellulose synthase activity	4/1768	36/21392	0.5367014191614262	0.8913152396885369	LTR	LOC108996534, LOC109002131, LOC109011635, LOC109011637
Juglans_regia	cellulose synthase (UDP-forming) activity	4/1768	36/21392	0.5367014191614262	0.8913152396885369	LTR	LOC108996534, LOC109002131, LOC109011635, LOC109011637
Juglans_regia	ATP binding	216/1768	2514/21392	0.5372693845169396	0.8913152396885369	LTR	LOC108979086, LOC108979089, LOC108979099, LOC108979259, LOC108979288, LOC108979544, LOC108979899, LOC108979906, LOC108979930, LOC108979938, LOC108979954, LOC108980141, LOC108980729, LOC108980732, LOC108980734, LOC108980737, LOC108980742, LOC108980980, LOC108981195, LOC108981281, LOC108981562, LOC108981582, LOC108981587, LOC108982257, LOC108982672, LOC108983185, LOC108983469, LOC108984620, LOC108985022, LOC108985023, LOC108985031, LOC108985032, LOC108985436, LOC108985654, LOC108985711, LOC108985759, LOC108985769, LOC108985915, LOC108986046, LOC108986175, LOC108986237, LOC108986281, LOC108986326, LOC108986376, LOC108986516, LOC108986589, LOC108987182, LOC108987234, LOC108987576, LOC108987696, LOC108988161, LOC108988378, LOC108988442, LOC108988446, LOC108988500, LOC108988517, LOC108988709, LOC108988723, LOC108988724, LOC108988926, LOC108989079, LOC108989099, LOC108989122, LOC108989468, LOC108989647, LOC108989694, LOC108989797, LOC108989935, LOC108989955, LOC108990038, LOC108990295, LOC108990383, LOC108990654, LOC108990732, LOC108990916, LOC108991080, LOC108991155, LOC108991185, LOC108991227, LOC108991439, LOC108991556, LOC108991557, LOC108991622, LOC108992036, LOC108992397, LOC108992540, LOC108992987, LOC108993499, LOC108993625, LOC108993826, LOC108993962, LOC108994967, LOC108995040, LOC108995113, LOC108995427, LOC108995587, LOC108995757, LOC108995787, LOC108995840, LOC108995892, LOC108995933, LOC108996391, LOC108996727, LOC108996731, LOC108997924, LOC108997938, LOC108998078, LOC108998137, LOC108998198, LOC108998201, LOC108998203, LOC108998258, LOC108998308, LOC108998309, LOC108998350, LOC108998423, LOC108999068, LOC108999069, LOC108999089, LOC108999139, LOC108999219, LOC108999275, LOC109000280, LOC109000329, LOC109000474, LOC109000534, LOC109000540, LOC109000620, LOC109000621, LOC109000641, LOC109000970, LOC109000988, LOC109001016, LOC109001277, LOC109001458, LOC109001459, LOC109001460, LOC109001461, LOC109001637, LOC109001978, LOC109002825, LOC109002835, LOC109003221, LOC109003295, LOC109003405, LOC109003450, LOC109003451, LOC109003781, LOC109004357, LOC109004771, LOC109005378, LOC109005390, LOC109005391, LOC109005713, LOC109005776, LOC109005969, LOC109006025, LOC109006054, LOC109006212, LOC109006213, LOC109006307, LOC109006515, LOC109006807, LOC109007552, LOC109007553, LOC109007672, LOC109008326, LOC109008424, LOC109008510, LOC109008759, LOC109008760, LOC109009072, LOC109009960, LOC109009962, LOC109010545, LOC109010662, LOC109010664, LOC109010830, LOC109010863, LOC109011253, LOC109011668, LOC109011794, LOC109012842, LOC109012861, LOC109012866, LOC109012867, LOC109012875, LOC109012955, LOC109013042, LOC109013434, LOC109013585, LOC109013588, LOC109013590, LOC109013681, LOC109013810, LOC109013811, LOC109013990, LOC109014000, LOC109014015, LOC109018169, LOC109018599, LOC109018834, LOC109019096, LOC109019222, LOC109019815, LOC109020103, LOC109020444, LOC109020451, LOC109020511, LOC109020593, LOC109021127, LOC109021129, LOC109021524, LOC109021526, LOC109022107, LOC109022329
Juglans_regia	carbohydrate derivative transmembrane transporter activity	8/1768	80/21392	0.5398540020820658	0.8913152396885369	LTR	LOC108980981, LOC108986418, LOC108988027, LOC108988735, LOC108999029, LOC109000450, LOC109006294, LOC109008596
Juglans_regia	carbohydrate transmembrane transporter activity	8/1768	80/21392	0.5398540020820658	0.8913152396885369	LTR	LOC108981737, LOC108986810, LOC108990598, LOC108990744, LOC108990746, LOC108991369, LOC109004366, LOC109019227
Juglans_regia	nucleotide-sugar transmembrane transporter activity	4/1768	37/21392	0.5440386415834749	0.8913152396885369	LTR	LOC108988735, LOC109000450, LOC109006294, LOC109008596
Juglans_regia	ubiquitin-protein transferase activity	30/1768	330/21392	0.5460942792903241	0.8933023704440487	LTR	LOC108980979, LOC108981134, LOC108982420, LOC108983746, LOC108985023, LOC108986275, LOC108986721, LOC108987177, LOC108988007, LOC108988378, LOC108989079, LOC108989591, LOC108989633, LOC108989634, LOC108989934, LOC108990166, LOC108991553, LOC108992987, LOC108995221, LOC108997466, LOC108998616, LOC109000473, LOC109001772, LOC109003983, LOC109004662, LOC109006023, LOC109010933, LOC109014054, LOC109020427, LOC109021526
Juglans_regia	purine nucleotide binding	244/1768	2854/21392	0.559032189104907	0.8962878430413066	LTR	LOC108979086, LOC108979089, LOC108979099, LOC108979259, LOC108979288, LOC108979544, LOC108979899, LOC108979906, LOC108979930, LOC108979936, LOC108979938, LOC108979954, LOC108980141, LOC108980729, LOC108980732, LOC108980734, LOC108980737, LOC108980742, LOC108980980, LOC108981195, LOC108981281, LOC108981493, LOC108981562, LOC108981582, LOC108981587, LOC108981771, LOC108982257, LOC108982672, LOC108983185, LOC108983469, LOC108984620, LOC108985022, LOC108985023, LOC108985031, LOC108985032, LOC108985436, LOC108985654, LOC108985711, LOC108985759, LOC108985769, LOC108985915, LOC108986046, LOC108986175, LOC108986237, LOC108986281, LOC108986326, LOC108986376, LOC108986464, LOC108986516, LOC108986589, LOC108987165, LOC108987182, LOC108987234, LOC108987576, LOC108987696, LOC108988161, LOC108988271, LOC108988378, LOC108988442, LOC108988446, LOC108988500, LOC108988517, LOC108988709, LOC108988723, LOC108988724, LOC108988926, LOC108989079, LOC108989099, LOC108989122, LOC108989468, LOC108989630, LOC108989631, LOC108989632, LOC108989638, LOC108989647, LOC108989694, LOC108989797, LOC108989935, LOC108989955, LOC108990038, LOC108990295, LOC108990383, LOC108990543, LOC108990654, LOC108990732, LOC108990916, LOC108991080, LOC108991119, LOC108991155, LOC108991185, LOC108991227, LOC108991439, LOC108991556, LOC108991557, LOC108991622, LOC108992036, LOC108992397, LOC108992413, LOC108992470, LOC108992540, LOC108992987, LOC108993499, LOC108993625, LOC108993713, LOC108993826, LOC108993962, LOC108994967, LOC108995040, LOC108995065, LOC108995113, LOC108995427, LOC108995587, LOC108995757, LOC108995787, LOC108995840, LOC108995892, LOC108995933, LOC108996391, LOC108996407, LOC108996727, LOC108996731, LOC108997012, LOC108997894, LOC108997924, LOC108997938, LOC108998078, LOC108998137, LOC108998198, LOC108998201, LOC108998203, LOC108998258, LOC108998308, LOC108998309, LOC108998350, LOC108998423, LOC108999068, LOC108999069, LOC108999089, LOC108999139, LOC108999219, LOC108999275, LOC109000280, LOC109000329, LOC109000474, LOC109000534, LOC109000540, LOC109000620, LOC109000621, LOC109000641, LOC109000970, LOC109000988, LOC109001016, LOC109001135, LOC109001277, LOC109001458, LOC109001459, LOC109001460, LOC109001461, LOC109001637, LOC109001978, LOC109002825, LOC109002835, LOC109003221, LOC109003295, LOC109003354, LOC109003405, LOC109003450, LOC109003451, LOC109003781, LOC109003988, LOC109004357, LOC109004771, LOC109005357, LOC109005378, LOC109005390, LOC109005391, LOC109005713, LOC109005776, LOC109005969, LOC109006025, LOC109006054, LOC109006212, LOC109006213, LOC109006307, LOC109006515, LOC109006807, LOC109007552, LOC109007553, LOC109007672, LOC109008326, LOC109008424, LOC109008510, LOC109008759, LOC109008760, LOC109009072, LOC109009960, LOC109009962, LOC109010545, LOC109010662, LOC109010664, LOC109010830, LOC109010863, LOC109010931, LOC109011253, LOC109011668, LOC109011794, LOC109012785, LOC109012842, LOC109012861, LOC109012866, LOC109012867, LOC109012875, LOC109012955, LOC109013042, LOC109013434, LOC109013585, LOC109013588, LOC109013590, LOC109013681, LOC109013810, LOC109013811, LOC109013990, LOC109014000, LOC109014015, LOC109018169, LOC109018599, LOC109018834, LOC109019096, LOC109019222, LOC109019310, LOC109019815, LOC109020103, LOC109020444, LOC109020451, LOC109020511, LOC109020593, LOC109021127, LOC109021129, LOC109021524, LOC109021526, LOC109022004, LOC109022107, LOC109022248, LOC109022329
Juglans_regia	minor groove of adenine-thymine-rich DNA binding	4/1768	40/21392	0.5696805283398791	0.906698738799207	LTR	LOC108986305, LOC108997346, LOC109019059, LOC109022225
Juglans_regia	oxidoreductase activity, acting on CH-OH group of donors	24/1768	263/21392	0.5735008503470256	0.9080964841584144	LTR	LOC108981044, LOC108981186, LOC108982735, LOC108985075, LOC108985101, LOC108987297, LOC108992403, LOC108993584, LOC108993676, LOC108993851, LOC108995246, LOC108995858, LOC108998362, LOC108999352, LOC109001430, LOC109003336, LOC109004875, LOC109010013, LOC109010015, LOC109010016, LOC109012874, LOC109013742, LOC109020707, LOC109020709
Juglans_regia	oxidoreductase activity	140/1768	1622/21392	0.5735294417513928	0.9080964841584144	LTR	LOC108979238, LOC108979932, LOC108979942, LOC108980142, LOC108981044, LOC108981186, LOC108981394, LOC108981437, LOC108982340, LOC108982627, LOC108982735, LOC108983137, LOC108983330, LOC108984444, LOC108984621, LOC108984712, LOC108985075, LOC108985101, LOC108985159, LOC108986005, LOC108986014, LOC108986027, LOC108986116, LOC108986886, LOC108986888, LOC108986893, LOC108987281, LOC108987297, LOC108987785, LOC108987823, LOC108988287, LOC108988509, LOC108988523, LOC108989101, LOC108989652, LOC108989914, LOC108990008, LOC108990024, LOC108990039, LOC108990293, LOC108990500, LOC108990546, LOC108990600, LOC108991266, LOC108991499, LOC108991514, LOC108992352, LOC108992403, LOC108992475, LOC108992652, LOC108993577, LOC108993578, LOC108993584, LOC108993676, LOC108993708, LOC108993851, LOC108994022, LOC108994220, LOC108994449, LOC108994687, LOC108994979, LOC108995123, LOC108995142, LOC108995246, LOC108995447, LOC108995457, LOC108995459, LOC108995622, LOC108995669, LOC108995763, LOC108995788, LOC108995846, LOC108995852, LOC108995858, LOC108995870, LOC108996006, LOC108996257, LOC108996410, LOC108996626, LOC108996964, LOC108997570, LOC108997713, LOC108997763, LOC108997833, LOC108998055, LOC108998128, LOC108998186, LOC108998362, LOC108998366, LOC108998521, LOC108999077, LOC108999350, LOC108999352, LOC109000542, LOC109000648, LOC109000819, LOC109001287, LOC109001430, LOC109001503, LOC109002102, LOC109002673, LOC109002929, LOC109003336, LOC109003488, LOC109003958, LOC109004510, LOC109004875, LOC109007127, LOC109007128, LOC109008360, LOC109008840, LOC109008990, LOC109009165, LOC109010013, LOC109010015, LOC109010016, LOC109010289, LOC109010290, LOC109011620, LOC109011621, LOC109011622, LOC109011639, LOC109011651, LOC109011849, LOC109011855, LOC109012874, LOC109013327, LOC109013684, LOC109013742, LOC109014013, LOC109014014, LOC109014224, LOC109018763, LOC109019098, LOC109019209, LOC109019225, LOC109019465, LOC109019466, LOC109020707, LOC109020709
Juglans_regia	amide transmembrane transporter activity	5/1768	48/21392	0.5943964604829487	0.9134081869745572	LTR	LOC108989708, LOC108992403, LOC108994881, LOC109001463, LOC109007549
Juglans_regia	disulfide oxidoreductase activity	5/1768	50/21392	0.6045660501619126	0.914261305372885	LTR	LOC108988523, LOC108995852, LOC108998366, LOC109013684, LOC109018763
Juglans_regia	purine ribonucleotide binding	242/1768	2841/21392	0.6084795397623497	0.914261305372885	LTR	LOC108979086, LOC108979089, LOC108979099, LOC108979259, LOC108979288, LOC108979544, LOC108979899, LOC108979906, LOC108979930, LOC108979938, LOC108979954, LOC108980141, LOC108980729, LOC108980732, LOC108980734, LOC108980737, LOC108980742, LOC108980980, LOC108981195, LOC108981281, LOC108981493, LOC108981562, LOC108981582, LOC108981587, LOC108981771, LOC108982257, LOC108982672, LOC108983185, LOC108983469, LOC108984620, LOC108985022, LOC108985023, LOC108985031, LOC108985032, LOC108985436, LOC108985654, LOC108985711, LOC108985759, LOC108985769, LOC108985915, LOC108986046, LOC108986175, LOC108986237, LOC108986281, LOC108986326, LOC108986376, LOC108986464, LOC108986516, LOC108986589, LOC108987165, LOC108987182, LOC108987234, LOC108987576, LOC108987696, LOC108988161, LOC108988271, LOC108988378, LOC108988442, LOC108988446, LOC108988500, LOC108988517, LOC108988709, LOC108988723, LOC108988724, LOC108988926, LOC108989079, LOC108989099, LOC108989122, LOC108989468, LOC108989630, LOC108989631, LOC108989632, LOC108989638, LOC108989647, LOC108989694, LOC108989797, LOC108989935, LOC108989955, LOC108990038, LOC108990295, LOC108990383, LOC108990543, LOC108990654, LOC108990732, LOC108990916, LOC108991080, LOC108991119, LOC108991155, LOC108991185, LOC108991227, LOC108991439, LOC108991556, LOC108991557, LOC108991622, LOC108992036, LOC108992397, LOC108992413, LOC108992470, LOC108992540, LOC108992987, LOC108993499, LOC108993625, LOC108993713, LOC108993826, LOC108993962, LOC108994967, LOC108995040, LOC108995065, LOC108995113, LOC108995427, LOC108995587, LOC108995757, LOC108995787, LOC108995840, LOC108995892, LOC108995933, LOC108996391, LOC108996407, LOC108996727, LOC108996731, LOC108997894, LOC108997924, LOC108997938, LOC108998078, LOC108998137, LOC108998198, LOC108998201, LOC108998203, LOC108998258, LOC108998308, LOC108998309, LOC108998350, LOC108998423, LOC108999068, LOC108999069, LOC108999089, LOC108999139, LOC108999219, LOC108999275, LOC109000280, LOC109000329, LOC109000474, LOC109000534, LOC109000540, LOC109000620, LOC109000621, LOC109000641, LOC109000970, LOC109000988, LOC109001016, LOC109001135, LOC109001277, LOC109001458, LOC109001459, LOC109001460, LOC109001461, LOC109001637, LOC109001978, LOC109002825, LOC109002835, LOC109003221, LOC109003295, LOC109003354, LOC109003405, LOC109003450, LOC109003451, LOC109003781, LOC109003988, LOC109004357, LOC109004771, LOC109005357, LOC109005378, LOC109005390, LOC109005391, LOC109005713, LOC109005776, LOC109005969, LOC109006025, LOC109006054, LOC109006212, LOC109006213, LOC109006307, LOC109006515, LOC109006807, LOC109007552, LOC109007553, LOC109007672, LOC109008326, LOC109008424, LOC109008510, LOC109008759, LOC109008760, LOC109009072, LOC109009960, LOC109009962, LOC109010545, LOC109010662, LOC109010664, LOC109010830, LOC109010863, LOC109010931, LOC109011253, LOC109011668, LOC109011794, LOC109012785, LOC109012842, LOC109012861, LOC109012866, LOC109012867, LOC109012875, LOC109012955, LOC109013042, LOC109013434, LOC109013585, LOC109013588, LOC109013590, LOC109013681, LOC109013810, LOC109013811, LOC109013990, LOC109014000, LOC109014015, LOC109018169, LOC109018599, LOC109018834, LOC109019096, LOC109019222, LOC109019310, LOC109019815, LOC109020103, LOC109020444, LOC109020451, LOC109020511, LOC109020593, LOC109021127, LOC109021129, LOC109021524, LOC109021526, LOC109022004, LOC109022107, LOC109022248, LOC109022329
Juglans_regia	protein methyltransferase activity	5/1768	51/21392	0.6103696363258304	0.914261305372885	LTR	LOC108979199, LOC108986718, LOC108989940, LOC108992647, LOC109006428
Juglans_regia	endonuclease activity, active with either ribo- or deoxyribonucleic acids and producing 5'-phosphomonoesters	5/1768	51/21392	0.6103696363258304	0.914261305372885	LTR	LOC108979376, LOC108980829, LOC109000534, LOC109000540, LOC109008307
Juglans_regia	oxidoreductase activity, acting on NAD(P)H	5/1768	52/21392	0.616595284441863	0.915189628262722	LTR	LOC108990039, LOC108990600, LOC108997713, LOC109000819, LOC109008840
Juglans_regia	N-methyltransferase activity	5/1768	52/21392	0.616595284441863	0.915189628262722	LTR	LOC108979199, LOC108985706, LOC108986188, LOC108989940, LOC108992647
Juglans_regia	ubiquitin-like protein transferase activity	31/1768	345/21392	0.621586579452457	0.915189628262722	LTR	LOC108980979, LOC108981134, LOC108982420, LOC108983746, LOC108985023, LOC108985759, LOC108986275, LOC108986721, LOC108987177, LOC108988007, LOC108988378, LOC108989079, LOC108989591, LOC108989633, LOC108989634, LOC108989934, LOC108990166, LOC108991553, LOC108992987, LOC108995221, LOC108997466, LOC108998616, LOC109000473, LOC109001772, LOC109003983, LOC109004662, LOC109006023, LOC109010933, LOC109014054, LOC109020427, LOC109021526
Juglans_regia	purine ribonucleoside triphosphate binding	238/1768	2801/21392	0.6323173168050232	0.925528189490576	LTR	LOC108979086, LOC108979089, LOC108979099, LOC108979259, LOC108979288, LOC108979544, LOC108979899, LOC108979906, LOC108979930, LOC108979938, LOC108979954, LOC108980141, LOC108980729, LOC108980732, LOC108980734, LOC108980737, LOC108980742, LOC108980980, LOC108981195, LOC108981281, LOC108981493, LOC108981562, LOC108981582, LOC108981587, LOC108981771, LOC108982257, LOC108982672, LOC108983185, LOC108983469, LOC108984620, LOC108985022, LOC108985023, LOC108985031, LOC108985032, LOC108985436, LOC108985654, LOC108985711, LOC108985759, LOC108985769, LOC108985915, LOC108986046, LOC108986175, LOC108986237, LOC108986281, LOC108986326, LOC108986376, LOC108986464, LOC108986516, LOC108986589, LOC108987165, LOC108987182, LOC108987234, LOC108987576, LOC108987696, LOC108988161, LOC108988271, LOC108988378, LOC108988442, LOC108988446, LOC108988500, LOC108988517, LOC108988709, LOC108988723, LOC108988724, LOC108988926, LOC108989079, LOC108989099, LOC108989122, LOC108989468, LOC108989630, LOC108989631, LOC108989632, LOC108989638, LOC108989647, LOC108989694, LOC108989797, LOC108989935, LOC108989955, LOC108990038, LOC108990295, LOC108990383, LOC108990543, LOC108990654, LOC108990732, LOC108990916, LOC108991080, LOC108991155, LOC108991185, LOC108991227, LOC108991439, LOC108991556, LOC108991557, LOC108991622, LOC108992036, LOC108992397, LOC108992540, LOC108992987, LOC108993499, LOC108993625, LOC108993713, LOC108993826, LOC108993962, LOC108994967, LOC108995040, LOC108995065, LOC108995113, LOC108995427, LOC108995587, LOC108995757, LOC108995787, LOC108995840, LOC108995892, LOC108995933, LOC108996391, LOC108996407, LOC108996727, LOC108996731, LOC108997894, LOC108997924, LOC108997938, LOC108998078, LOC108998137, LOC108998198, LOC108998201, LOC108998203, LOC108998258, LOC108998308, LOC108998309, LOC108998350, LOC108998423, LOC108999068, LOC108999069, LOC108999089, LOC108999139, LOC108999219, LOC108999275, LOC109000280, LOC109000329, LOC109000474, LOC109000534, LOC109000540, LOC109000620, LOC109000621, LOC109000641, LOC109000970, LOC109000988, LOC109001016, LOC109001135, LOC109001277, LOC109001458, LOC109001459, LOC109001460, LOC109001461, LOC109001637, LOC109001978, LOC109002825, LOC109002835, LOC109003221, LOC109003295, LOC109003354, LOC109003405, LOC109003450, LOC109003451, LOC109003781, LOC109003988, LOC109004357, LOC109004771, LOC109005357, LOC109005378, LOC109005390, LOC109005391, LOC109005713, LOC109005776, LOC109005969, LOC109006025, LOC109006054, LOC109006212, LOC109006213, LOC109006307, LOC109006515, LOC109006807, LOC109007552, LOC109007553, LOC109007672, LOC109008326, LOC109008424, LOC109008510, LOC109008759, LOC109008760, LOC109009072, LOC109009960, LOC109009962, LOC109010545, LOC109010662, LOC109010664, LOC109010830, LOC109010863, LOC109010931, LOC109011253, LOC109011668, LOC109011794, LOC109012785, LOC109012842, LOC109012861, LOC109012866, LOC109012867, LOC109012875, LOC109012955, LOC109013042, LOC109013434, LOC109013585, LOC109013588, LOC109013590, LOC109013681, LOC109013810, LOC109013811, LOC109013990, LOC109014000, LOC109014015, LOC109018169, LOC109018599, LOC109018834, LOC109019096, LOC109019222, LOC109019310, LOC109019815, LOC109020103, LOC109020444, LOC109020451, LOC109020511, LOC109020593, LOC109021127, LOC109021129, LOC109021524, LOC109021526, LOC109022004, LOC109022107, LOC109022329
Juglans_regia	voltage-gated ion channel activity	6/1768	61/21392	0.638265194827935	0.925528189490576	LTR	LOC108984711, LOC108993830, LOC108999584, LOC109001771, LOC109008642, LOC109013745
Juglans_regia	voltage-gated channel activity	6/1768	61/21392	0.638265194827935	0.925528189490576	LTR	LOC108984711, LOC108993830, LOC108999584, LOC109001771, LOC109008642, LOC109013745
Juglans_regia	dioxygenase activity	13/1768	139/21392	0.6414172473001889	0.9285946628072584	LTR	LOC108982340, LOC108984712, LOC108985159, LOC108987281, LOC108989914, LOC108995459, LOC108997763, LOC109002102, LOC109014013, LOC109014014, LOC109014224, LOC109019209, LOC109019225
Juglans_regia	molecular carrier activity	6/1768	62/21392	0.6421319696582268	0.9285946628072584	LTR	LOC108985079, LOC108987228, LOC108995042, LOC109002216, LOC109004120, LOC109006811
Juglans_regia	cyclin-dependent protein serine/threonine kinase regulator activity	6/1768	63/21392	0.646373363321471	0.9334547208729691	LTR	LOC108979940, LOC108982325, LOC108990344, LOC108993827, LOC108999096, LOC109002448
Juglans_regia	metalloendopeptidase activity	7/1768	71/21392	0.6628257755416931	0.9468939650595616	LTR	LOC108989922, LOC108991192, LOC108994079, LOC109006770, LOC109006807, LOC109011253, LOC109011624
Juglans_regia	cation channel activity	7/1768	71/21392	0.6628257755416931	0.9468939650595616	LTR	LOC108993830, LOC108999584, LOC109001771, LOC109008642, LOC109010936, LOC109013745, LOC109014034
Juglans_regia	ligase activity, forming carbon-nitrogen bonds	7/1768	75/21392	0.67394985334538	0.9499825060453496	LTR	LOC108985579, LOC108986175, LOC108986326, LOC108990170, LOC108991959, LOC109000253, LOC109000280
Juglans_regia	anion transmembrane transporter activity	16/1768	179/21392	0.6832732851581854	0.9546428843942852	LTR	LOC108979070, LOC108979104, LOC108984711, LOC108984721, LOC108988027, LOC108988735, LOC108989590, LOC108991186, LOC108994086, LOC108994963, LOC109000378, LOC109000899, LOC109004545, LOC109008596, LOC109009387, LOC109021642
Juglans_regia	catalytic activity, acting on a protein	244/1768	2886/21392	0.6893394509075965	0.95707027625447	LTR	LOC108979089, LOC108979099, LOC108979199, LOC108979259, LOC108979288, LOC108979544, LOC108979899, LOC108979906, LOC108979930, LOC108979938, LOC108980141, LOC108980668, LOC108980729, LOC108980732, LOC108980742, LOC108980979, LOC108980980, LOC108981134, LOC108981281, LOC108981562, LOC108981587, LOC108982032, LOC108982083, LOC108982257, LOC108982420, LOC108982672, LOC108983185, LOC108983469, LOC108983742, LOC108983746, LOC108984620, LOC108984904, LOC108985022, LOC108985023, LOC108985031, LOC108985032, LOC108985752, LOC108985759, LOC108985769, LOC108985915, LOC108986046, LOC108986275, LOC108986281, LOC108986376, LOC108986516, LOC108986718, LOC108986721, LOC108986747, LOC108987068, LOC108987177, LOC108987234, LOC108987281, LOC108987332, LOC108987576, LOC108987696, LOC108988007, LOC108988161, LOC108988376, LOC108988378, LOC108988446, LOC108988498, LOC108988499, LOC108988523, LOC108988660, LOC108988709, LOC108988723, LOC108988724, LOC108988843, LOC108988926, LOC108988993, LOC108989079, LOC108989099, LOC108989468, LOC108989591, LOC108989633, LOC108989634, LOC108989647, LOC108989694, LOC108989797, LOC108989922, LOC108989934, LOC108989940, LOC108990033, LOC108990166, LOC108990295, LOC108990654, LOC108991080, LOC108991155, LOC108991192, LOC108991277, LOC108991515, LOC108991553, LOC108991556, LOC108991557, LOC108991575, LOC108991622, LOC108991840, LOC108991984, LOC108992397, LOC108992488, LOC108992647, LOC108992987, LOC108992999, LOC108993499, LOC108993852, LOC108993925, LOC108993962, LOC108994054, LOC108994079, LOC108994589, LOC108994690, LOC108994967, LOC108995040, LOC108995113, LOC108995221, LOC108995427, LOC108995587, LOC108995757, LOC108995787, LOC108995840, LOC108995852, LOC108995933, LOC108996362, LOC108996373, LOC108996391, LOC108996644, LOC108996727, LOC108996731, LOC108997327, LOC108997466, LOC108997546, LOC108997805, LOC108997828, LOC108997938, LOC108998078, LOC108998198, LOC108998201, LOC108998203, LOC108998308, LOC108998350, LOC108998366, LOC108998423, LOC108998616, LOC108999068, LOC108999069, LOC108999089, LOC108999139, LOC109000311, LOC109000329, LOC109000470, LOC109000473, LOC109000621, LOC109000641, LOC109000970, LOC109000988, LOC109001458, LOC109001459, LOC109001460, LOC109001461, LOC109001637, LOC109001772, LOC109002178, LOC109002825, LOC109003221, LOC109003295, LOC109003450, LOC109003451, LOC109003781, LOC109003983, LOC109004506, LOC109004662, LOC109004771, LOC109005033, LOC109005378, LOC109005391, LOC109005612, LOC109005713, LOC109005969, LOC109006023, LOC109006025, LOC109006054, LOC109006212, LOC109006213, LOC109006307, LOC109006428, LOC109006515, LOC109006770, LOC109006807, LOC109007426, LOC109007672, LOC109008424, LOC109008510, LOC109008759, LOC109008761, LOC109008762, LOC109009065, LOC109009072, LOC109009962, LOC109010662, LOC109010664, LOC109010665, LOC109010877, LOC109010933, LOC109011253, LOC109011624, LOC109011650, LOC109011794, LOC109011831, LOC109012842, LOC109012861, LOC109012866, LOC109012875, LOC109012955, LOC109013307, LOC109013434, LOC109013585, LOC109013588, LOC109013590, LOC109013684, LOC109013810, LOC109013811, LOC109014054, LOC109014338, LOC109018169, LOC109018599, LOC109018763, LOC109018834, LOC109019096, LOC109019217, LOC109019222, LOC109019226, LOC109019815, LOC109020103, LOC109020427, LOC109020444, LOC109020451, LOC109020466, LOC109020511, LOC109020593, LOC109021127, LOC109021129, LOC109021274, LOC109021526, LOC109022329
Juglans_regia	aspartic-type peptidase activity	8/1768	85/21392	0.6909944605523444	0.95707027625447	LTR	LOC108987332, LOC108993852, LOC108994589, LOC108994690, LOC109005033, LOC109007426, LOC109019217, LOC109020466
Juglans_regia	aspartic-type endopeptidase activity	8/1768	85/21392	0.6909944605523444	0.95707027625447	LTR	LOC108987332, LOC108993852, LOC108994589, LOC108994690, LOC109005033, LOC109007426, LOC109019217, LOC109020466
Juglans_regia	carbohydrate derivative binding	248/1768	2937/21392	0.6916187090669095	0.95707027625447	LTR	LOC108979086, LOC108979089, LOC108979099, LOC108979259, LOC108979288, LOC108979544, LOC108979899, LOC108979906, LOC108979930, LOC108979938, LOC108979954, LOC108980141, LOC108980729, LOC108980732, LOC108980734, LOC108980737, LOC108980742, LOC108980762, LOC108980980, LOC108981195, LOC108981281, LOC108981493, LOC108981562, LOC108981582, LOC108981587, LOC108981771, LOC108982257, LOC108982392, LOC108982672, LOC108983185, LOC108983469, LOC108984620, LOC108985022, LOC108985023, LOC108985031, LOC108985032, LOC108985436, LOC108985654, LOC108985711, LOC108985759, LOC108985769, LOC108985915, LOC108986046, LOC108986175, LOC108986237, LOC108986281, LOC108986326, LOC108986376, LOC108986464, LOC108986516, LOC108986589, LOC108987165, LOC108987182, LOC108987234, LOC108987576, LOC108987696, LOC108988161, LOC108988271, LOC108988378, LOC108988442, LOC108988446, LOC108988500, LOC108988517, LOC108988709, LOC108988723, LOC108988724, LOC108988926, LOC108989079, LOC108989099, LOC108989122, LOC108989468, LOC108989630, LOC108989631, LOC108989632, LOC108989638, LOC108989647, LOC108989694, LOC108989797, LOC108989935, LOC108989955, LOC108990038, LOC108990295, LOC108990383, LOC108990543, LOC108990654, LOC108990732, LOC108990916, LOC108991080, LOC108991119, LOC108991155, LOC108991185, LOC108991227, LOC108991439, LOC108991556, LOC108991557, LOC108991622, LOC108992036, LOC108992397, LOC108992413, LOC108992470, LOC108992540, LOC108992987, LOC108993499, LOC108993625, LOC108993713, LOC108993826, LOC108993962, LOC108994967, LOC108995040, LOC108995065, LOC108995113, LOC108995427, LOC108995587, LOC108995757, LOC108995787, LOC108995840, LOC108995892, LOC108995933, LOC108996391, LOC108996407, LOC108996727, LOC108996731, LOC108997894, LOC108997924, LOC108997938, LOC108998078, LOC108998137, LOC108998198, LOC108998201, LOC108998203, LOC108998258, LOC108998308, LOC108998309, LOC108998350, LOC108998423, LOC108999068, LOC108999069, LOC108999089, LOC108999139, LOC108999219, LOC108999275, LOC109000280, LOC109000329, LOC109000474, LOC109000534, LOC109000540, LOC109000620, LOC109000621, LOC109000641, LOC109000756, LOC109000970, LOC109000988, LOC109000995, LOC109001004, LOC109001016, LOC109001135, LOC109001277, LOC109001458, LOC109001459, LOC109001460, LOC109001461, LOC109001637, LOC109001978, LOC109002825, LOC109002835, LOC109003221, LOC109003295, LOC109003354, LOC109003405, LOC109003450, LOC109003451, LOC109003781, LOC109003988, LOC109004357, LOC109004771, LOC109005357, LOC109005378, LOC109005390, LOC109005391, LOC109005713, LOC109005776, LOC109005969, LOC109006025, LOC109006054, LOC109006212, LOC109006213, LOC109006307, LOC109006515, LOC109006807, LOC109007552, LOC109007553, LOC109007672, LOC109008326, LOC109008424, LOC109008510, LOC109008759, LOC109008760, LOC109009072, LOC109009960, LOC109009962, LOC109010545, LOC109010662, LOC109010664, LOC109010830, LOC109010863, LOC109010931, LOC109011253, LOC109011668, LOC109011794, LOC109012785, LOC109012842, LOC109012861, LOC109012866, LOC109012867, LOC109012875, LOC109012955, LOC109013042, LOC109013434, LOC109013585, LOC109013588, LOC109013590, LOC109013681, LOC109013810, LOC109013811, LOC109013990, LOC109014000, LOC109014015, LOC109018169, LOC109018599, LOC109018834, LOC109019096, LOC109019222, LOC109019310, LOC109019815, LOC109020103, LOC109020444, LOC109020451, LOC109020511, LOC109020593, LOC109021127, LOC109021129, LOC109021524, LOC109021526, LOC109021927, LOC109022004, LOC109022107, LOC109022248, LOC109022329
Juglans_regia	inorganic anion transmembrane transporter activity	8/1768	88/21392	0.6987791286121581	0.9614090216606505	LTR	LOC108979070, LOC108979104, LOC108984711, LOC108989590, LOC108991186, LOC109000378, LOC109000899, LOC109021642
Juglans_regia	ribonucleotide binding	242/1768	2878/21392	0.7709701190985336	0.998660026678219	LTR	LOC108979086, LOC108979089, LOC108979099, LOC108979259, LOC108979288, LOC108979544, LOC108979899, LOC108979906, LOC108979930, LOC108979938, LOC108979954, LOC108980141, LOC108980729, LOC108980732, LOC108980734, LOC108980737, LOC108980742, LOC108980980, LOC108981195, LOC108981281, LOC108981493, LOC108981562, LOC108981582, LOC108981587, LOC108981771, LOC108982257, LOC108982672, LOC108983185, LOC108983469, LOC108984620, LOC108985022, LOC108985023, LOC108985031, LOC108985032, LOC108985436, LOC108985654, LOC108985711, LOC108985759, LOC108985769, LOC108985915, LOC108986046, LOC108986175, LOC108986237, LOC108986281, LOC108986326, LOC108986376, LOC108986464, LOC108986516, LOC108986589, LOC108987165, LOC108987182, LOC108987234, LOC108987576, LOC108987696, LOC108988161, LOC108988271, LOC108988378, LOC108988442, LOC108988446, LOC108988500, LOC108988517, LOC108988709, LOC108988723, LOC108988724, LOC108988926, LOC108989079, LOC108989099, LOC108989122, LOC108989468, LOC108989630, LOC108989631, LOC108989632, LOC108989638, LOC108989647, LOC108989694, LOC108989797, LOC108989935, LOC108989955, LOC108990038, LOC108990295, LOC108990383, LOC108990543, LOC108990654, LOC108990732, LOC108990916, LOC108991080, LOC108991119, LOC108991155, LOC108991185, LOC108991227, LOC108991439, LOC108991556, LOC108991557, LOC108991622, LOC108992036, LOC108992397, LOC108992413, LOC108992470, LOC108992540, LOC108992987, LOC108993499, LOC108993625, LOC108993713, LOC108993826, LOC108993962, LOC108994967, LOC108995040, LOC108995065, LOC108995113, LOC108995427, LOC108995587, LOC108995757, LOC108995787, LOC108995840, LOC108995892, LOC108995933, LOC108996391, LOC108996407, LOC108996727, LOC108996731, LOC108997894, LOC108997924, LOC108997938, LOC108998078, LOC108998137, LOC108998198, LOC108998201, LOC108998203, LOC108998258, LOC108998308, LOC108998309, LOC108998350, LOC108998423, LOC108999068, LOC108999069, LOC108999089, LOC108999139, LOC108999219, LOC108999275, LOC109000280, LOC109000329, LOC109000474, LOC109000534, LOC109000540, LOC109000620, LOC109000621, LOC109000641, LOC109000970, LOC109000988, LOC109001016, LOC109001135, LOC109001277, LOC109001458, LOC109001459, LOC109001460, LOC109001461, LOC109001637, LOC109001978, LOC109002825, LOC109002835, LOC109003221, LOC109003295, LOC109003354, LOC109003405, LOC109003450, LOC109003451, LOC109003781, LOC109003988, LOC109004357, LOC109004771, LOC109005357, LOC109005378, LOC109005390, LOC109005391, LOC109005713, LOC109005776, LOC109005969, LOC109006025, LOC109006054, LOC109006212, LOC109006213, LOC109006307, LOC109006515, LOC109006807, LOC109007552, LOC109007553, LOC109007672, LOC109008326, LOC109008424, LOC109008510, LOC109008759, LOC109008760, LOC109009072, LOC109009960, LOC109009962, LOC109010545, LOC109010662, LOC109010664, LOC109010830, LOC109010863, LOC109010931, LOC109011253, LOC109011668, LOC109011794, LOC109012785, LOC109012842, LOC109012861, LOC109012866, LOC109012867, LOC109012875, LOC109012955, LOC109013042, LOC109013434, LOC109013585, LOC109013588, LOC109013590, LOC109013681, LOC109013810, LOC109013811, LOC109013990, LOC109014000, LOC109014015, LOC109018169, LOC109018599, LOC109018834, LOC109019096, LOC109019222, LOC109019310, LOC109019815, LOC109020103, LOC109020444, LOC109020451, LOC109020511, LOC109020593, LOC109021127, LOC109021129, LOC109021524, LOC109021526, LOC109022004, LOC109022107, LOC109022248, LOC109022329
Juglans_regia	DNA secondary structure binding	4/1768	41/21392	0.7729214383275511	0.998660026678219	LTR	LOC108986305, LOC108997346, LOC109019059, LOC109022225
Juglans_regia	peptide transmembrane transporter activity	4/1768	44/21392	0.7822214050650667	0.998660026678219	LTR	LOC108992403, LOC108994881, LOC109001463, LOC109007549
Juglans_regia	small molecule sensor activity	4/1768	44/21392	0.7822214050650667	0.998660026678219	LTR	LOC108980141, LOC108982083, LOC108989935, LOC108995892
Juglans_regia	oligopeptide transmembrane transporter activity	4/1768	44/21392	0.7822214050650667	0.998660026678219	LTR	LOC108992403, LOC108994881, LOC109001463, LOC109007549
Juglans_regia	hydrolase activity, hydrolyzing O-glycosyl compounds	37/1768	432/21392	0.7911800901998283	0.998660026678219	LTR	LOC108980762, LOC108980976, LOC108982576, LOC108984861, LOC108986128, LOC108989222, LOC108989815, LOC108989946, LOC108990817, LOC108991268, LOC108991808, LOC108993483, LOC108996680, LOC108997650, LOC108997827, LOC108998302, LOC108999343, LOC108999736, LOC109000756, LOC109000995, LOC109001004, LOC109001289, LOC109004164, LOC109004165, LOC109004264, LOC109005356, LOC109008425, LOC109009164, LOC109009275, LOC109010083, LOC109010867, LOC109012203, LOC109012747, LOC109012868, LOC109020502, LOC109021561, LOC109022335
Juglans_regia	catalytic activity, acting on DNA	17/1768	193/21392	0.7921659526335065	0.998660026678219	LTR	LOC108980784, LOC108980829, LOC108989664, LOC108989935, LOC108990716, LOC108990732, LOC108994279, LOC108995892, LOC108996256, LOC109003372, LOC109007680, LOC109008307, LOC109008839, LOC109013990, LOC109014000, LOC109020320, LOC109021524
Juglans_regia	enzyme inhibitor activity	17/1768	193/21392	0.7921659526335065	0.998660026678219	LTR	LOC108979084, LOC108982305, LOC108984202, LOC108985584, LOC108986775, LOC108987226, LOC108987346, LOC108988435, LOC108988436, LOC108995511, LOC109003377, LOC109003393, LOC109003468, LOC109011707, LOC109011756, LOC109012246, LOC109021596
Juglans_regia	3'-5' exonuclease activity	5/1768	55/21392	0.8043187555144165	0.998660026678219	LTR	LOC108985166, LOC109000860, LOC109008593, LOC109011617, LOC109021262
Juglans_regia	polygalacturonase activity	5/1768	56/21392	0.8066883961899751	0.998660026678219	LTR	LOC108982576, LOC108993483, LOC109010867, LOC109012747, LOC109012868
Juglans_regia	pyrophosphate hydrolysis-driven proton transmembrane transporter activity	5/1768	56/21392	0.8066883961899751	0.998660026678219	LTR	LOC108986170, LOC108998207, LOC108999219, LOC109001016, LOC109005033
Juglans_regia	oxidoreductase activity, acting on the CH-OH group of donors, NAD or NADP as acceptor	20/1768	234/21392	0.8118021651635217	0.998660026678219	LTR	LOC108981044, LOC108982735, LOC108985075, LOC108987297, LOC108993584, LOC108993676, LOC108993851, LOC108995246, LOC108995858, LOC108998362, LOC108999352, LOC109003336, LOC109004875, LOC109010013, LOC109010015, LOC109010016, LOC109012874, LOC109013742, LOC109020707, LOC109020709
Juglans_regia	fatty acid synthase activity	5/1768	59/21392	0.8150980143761478	0.998660026678219	LTR	LOC108993941, LOC108994285, LOC109004120, LOC109011218, LOC109021558
Juglans_regia	sugar transmembrane transporter activity	5/1768	59/21392	0.8150980143761478	0.998660026678219	LTR	LOC108986810, LOC108990598, LOC108990744, LOC108990746, LOC108991369
Juglans_regia	aspartyl esterase activity	6/1768	66/21392	0.8210879189115157	0.998660026678219	LTR	LOC108986663, LOC108986775, LOC108987206, LOC108987346, LOC108995511, LOC108999116
Juglans_regia	carboxy-lyase activity	6/1768	66/21392	0.8210879189115157	0.998660026678219	LTR	LOC108981819, LOC108984202, LOC108987226, LOC108992417, LOC109000669, LOC109011101
Juglans_regia	pectinesterase activity	6/1768	66/21392	0.8210879189115157	0.998660026678219	LTR	LOC108986663, LOC108986775, LOC108987206, LOC108987346, LOC108995511, LOC108999116
Juglans_regia	protein kinase regulator activity	9/1768	102/21392	0.8560412418313506	1.0	LTR	LOC108979940, LOC108982325, LOC108985584, LOC108990344, LOC108993827, LOC108999096, LOC109002448, LOC109008577, LOC109021080
Juglans_regia	ABC-type transporter activity	10/1768	115/21392	0.8644578039142089	1.0	LTR	LOC108985654, LOC108986237, LOC108988517, LOC108991227, LOC108999275, LOC109003405, LOC109004357, LOC109005390, LOC109008760, LOC109013042
Juglans_regia	translation factor activity, RNA binding	12/1768	139/21392	0.8766438582409763	1.0	LTR	LOC108979950, LOC108982925, LOC108986587, LOC108989630, LOC108989631, LOC108989632, LOC108989638, LOC108990544, LOC108991509, LOC109001135, LOC109003443, LOC109010931
Juglans_regia	translation regulator activity, nucleic acid binding	12/1768	139/21392	0.8766438582409763	1.0	LTR	LOC108979950, LOC108982925, LOC108986587, LOC108989630, LOC108989631, LOC108989632, LOC108989638, LOC108990544, LOC108991509, LOC109001135, LOC109003443, LOC109010931
Juglans_regia	translation regulator activity	12/1768	140/21392	0.8771926452835481	1.0	LTR	LOC108979950, LOC108982925, LOC108986587, LOC108989630, LOC108989631, LOC108989632, LOC108989638, LOC108990544, LOC108991509, LOC109001135, LOC109003443, LOC109010931
Juglans_regia	zinc ion binding	51/1768	607/21392	0.8811057536859701	1.0	LTR	LOC108980667, LOC108981134, LOC108982340, LOC108983326, LOC108983746, LOC108984219, LOC108984383, LOC108986274, LOC108986700, LOC108986757, LOC108987225, LOC108988731, LOC108989237, LOC108989763, LOC108989922, LOC108990166, LOC108990296, LOC108991192, LOC108992474, LOC108993491, LOC108993676, LOC108995050, LOC108995380, LOC108995858, LOC108995861, LOC108997732, LOC108998013, LOC109000741, LOC109000969, LOC109001146, LOC109001152, LOC109001772, LOC109002350, LOC109003336, LOC109003879, LOC109003983, LOC109003999, LOC109005469, LOC109005776, LOC109006055, LOC109006807, LOC109008290, LOC109008427, LOC109008681, LOC109010156, LOC109010937, LOC109011175, LOC109014058, LOC109019202, LOC109021274, LOC109022332
Juglans_regia	GTPase activity	20/1768	236/21392	0.905149286272614	1.0	LTR	LOC108981493, LOC108981771, LOC108986464, LOC108987165, LOC108988271, LOC108989630, LOC108989631, LOC108989632, LOC108989638, LOC108993713, LOC108995065, LOC108996407, LOC108997894, LOC109001135, LOC109003354, LOC109003988, LOC109010931, LOC109012785, LOC109019310, LOC109022004
Juglans_regia	monooxygenase activity	29/1768	346/21392	0.9215093189907996	1.0	LTR	LOC108982627, LOC108983330, LOC108984444, LOC108984621, LOC108986005, LOC108986014, LOC108986116, LOC108987785, LOC108990293, LOC108991499, LOC108991514, LOC108992352, LOC108994022, LOC108994220, LOC108995123, LOC108995763, LOC108995870, LOC108996626, LOC108998521, LOC109000648, LOC109002929, LOC109003488, LOC109008360, LOC109010289, LOC109010290, LOC109011639, LOC109011849, LOC109019465, LOC109019466
Juglans_regia	inorganic cation transmembrane transporter activity	29/1768	349/21392	0.9220763698237308	1.0	LTR	LOC108981737, LOC108984828, LOC108986170, LOC108988442, LOC108989993, LOC108991617, LOC108993656, LOC108993830, LOC108994963, LOC108995808, LOC108997751, LOC108998207, LOC108999219, LOC108999584, LOC109001016, LOC109001287, LOC109001771, LOC109004366, LOC109004545, LOC109005033, LOC109007673, LOC109008642, LOC109009387, LOC109010936, LOC109011799, LOC109013743, LOC109013745, LOC109014034, LOC109019227
Juglans_regia	hydrolase activity	255/1768	3071/21392	0.9435394961788524	1.0	LTR	LOC108979376, LOC108979946, LOC108980052, LOC108980668, LOC108980734, LOC108980737, LOC108980762, LOC108980784, LOC108980829, LOC108980976, LOC108981195, LOC108981493, LOC108981771, LOC108982032, LOC108982576, LOC108982849, LOC108983326, LOC108983742, LOC108984861, LOC108985046, LOC108985166, LOC108985436, LOC108985654, LOC108985752, LOC108985761, LOC108985918, LOC108986121, LOC108986128, LOC108986175, LOC108986237, LOC108986276, LOC108986464, LOC108986500, LOC108986663, LOC108986747, LOC108986775, LOC108986895, LOC108987068, LOC108987165, LOC108987182, LOC108987191, LOC108987192, LOC108987206, LOC108987332, LOC108987346, LOC108987644, LOC108987783, LOC108988271, LOC108988376, LOC108988442, LOC108988498, LOC108988499, LOC108988517, LOC108988529, LOC108988660, LOC108988762, LOC108988763, LOC108988843, LOC108988993, LOC108989222, LOC108989630, LOC108989631, LOC108989632, LOC108989638, LOC108989664, LOC108989696, LOC108989815, LOC108989922, LOC108989946, LOC108990024, LOC108990033, LOC108990543, LOC108990716, LOC108990732, LOC108990751, LOC108990817, LOC108991185, LOC108991192, LOC108991197, LOC108991227, LOC108991268, LOC108991277, LOC108991322, LOC108991439, LOC108991575, LOC108991608, LOC108991614, LOC108991808, LOC108991831, LOC108991840, LOC108992299, LOC108992338, LOC108992346, LOC108992449, LOC108992531, LOC108992540, LOC108992999, LOC108993483, LOC108993585, LOC108993591, LOC108993625, LOC108993713, LOC108993826, LOC108993852, LOC108993925, LOC108993973, LOC108994054, LOC108994071, LOC108994079, LOC108994089, LOC108994279, LOC108994496, LOC108994554, LOC108994589, LOC108994690, LOC108994904, LOC108994999, LOC108995000, LOC108995002, LOC108995065, LOC108995091, LOC108995196, LOC108995241, LOC108995380, LOC108995511, LOC108995892, LOC108996362, LOC108996373, LOC108996407, LOC108996644, LOC108996680, LOC108997327, LOC108997546, LOC108997582, LOC108997614, LOC108997650, LOC108997805, LOC108997827, LOC108997828, LOC108997894, LOC108997924, LOC108998137, LOC108998258, LOC108998302, LOC108999116, LOC108999219, LOC108999275, LOC108999343, LOC108999392, LOC108999736, LOC109000095, LOC109000132, LOC109000311, LOC109000329, LOC109000470, LOC109000534, LOC109000540, LOC109000621, LOC109000641, LOC109000756, LOC109000811, LOC109000860, LOC109000861, LOC109000916, LOC109000970, LOC109000988, LOC109000995, LOC109001004, LOC109001016, LOC109001135, LOC109001277, LOC109001289, LOC109001473, LOC109002178, LOC109003354, LOC109003372, LOC109003405, LOC109003873, LOC109003988, LOC109003990, LOC109004120, LOC109004164, LOC109004165, LOC109004264, LOC109004357, LOC109004506, LOC109005033, LOC109005223, LOC109005356, LOC109005390, LOC109005470, LOC109005612, LOC109005776, LOC109006172, LOC109006295, LOC109006770, LOC109006807, LOC109007403, LOC109007426, LOC109007552, LOC109007553, LOC109007680, LOC109008307, LOC109008425, LOC109008593, LOC109008760, LOC109008761, LOC109008762, LOC109008839, LOC109008987, LOC109009032, LOC109009164, LOC109009275, LOC109009696, LOC109009719, LOC109009775, LOC109010083, LOC109010148, LOC109010830, LOC109010867, LOC109010931, LOC109011253, LOC109011540, LOC109011617, LOC109011624, LOC109011831, LOC109012203, LOC109012747, LOC109012785, LOC109012868, LOC109012926, LOC109013042, LOC109013271, LOC109013326, LOC109013746, LOC109013990, LOC109014000, LOC109014002, LOC109014015, LOC109014338, LOC109014353, LOC109018719, LOC109018743, LOC109019217, LOC109019310, LOC109019323, LOC109020440, LOC109020442, LOC109020466, LOC109020502, LOC109021262, LOC109021524, LOC109021561, LOC109022004, LOC109022335
Juglans_regia	pyrophosphatase activity	63/1768	759/21392	0.9465066032691596	1.0	LTR	LOC108980734, LOC108980737, LOC108981493, LOC108981771, LOC108985436, LOC108985654, LOC108986237, LOC108986464, LOC108987165, LOC108987182, LOC108987644, LOC108988271, LOC108988442, LOC108988517, LOC108988529, LOC108989630, LOC108989631, LOC108989632, LOC108989638, LOC108990732, LOC108990751, LOC108991185, LOC108991197, LOC108991227, LOC108991439, LOC108992540, LOC108993625, LOC108993713, LOC108993973, LOC108995065, LOC108995892, LOC108996407, LOC108997582, LOC108997894, LOC108997924, LOC108998137, LOC108998258, LOC108999219, LOC108999275, LOC109000329, LOC109000861, LOC109001016, LOC109001135, LOC109003354, LOC109003405, LOC109003988, LOC109004357, LOC109005033, LOC109005390, LOC109006807, LOC109007552, LOC109007553, LOC109008760, LOC109010830, LOC109010931, LOC109011253, LOC109012785, LOC109013042, LOC109013990, LOC109014000, LOC109014015, LOC109019310, LOC109022004
Juglans_regia	calcium-dependent protein kinase activity	4/1768	48/21392	1.0	1.0	LTR	LOC108981281, LOC108982257, LOC108991155, LOC108992397
Juglans_regia	single-stranded DNA binding	5/1768	60/21392	1.0	1.0	LTR	LOC108985025, LOC108995892, LOC108997912, LOC109003372, LOC109013736
Juglans_regia	calcium-dependent protein serine/threonine kinase activity	4/1768	48/21392	1.0	1.0	LTR	LOC108981281, LOC108982257, LOC108991155, LOC108992397
Juglans_regia	tissue development	16/1802	55/21392	7.510280541447446e-06	0.008636822622664563	DNA	LOC108979236, LOC108981656, LOC108985926, LOC108990342, LOC108991694, LOC108992738, LOC108993894, LOC108999178, LOC109000779, LOC109010507, LOC109011885, LOC109011886, LOC109011887, LOC109014190, LOC109020049, LOC109021979
Juglans_regia	phloem or xylem histogenesis	12/1802	44/21392	0.0002027527680033	0.02596740432272444	DNA	LOC108979236, LOC108981656, LOC108985926, LOC108990342, LOC108991694, LOC108992738, LOC108993894, LOC109000779, LOC109011885, LOC109011886, LOC109011887, LOC109020049
Juglans_regia	lipid catabolic process	27/1802	153/21392	0.0002032231642648	0.02596740432272444	DNA	LOC108982524, LOC108984055, LOC108986842, LOC108987299, LOC108987609, LOC108987613, LOC108987620, LOC108987621, LOC108987622, LOC108988447, LOC108989599, LOC108989910, LOC108990230, LOC108990951, LOC108992345, LOC108994294, LOC108994670, LOC108994671, LOC108994835, LOC108995583, LOC108995964, LOC108999033, LOC109000726, LOC109004273, LOC109004778, LOC109004779, LOC109005873
Juglans_regia	phloem development	9/1802	29/21392	0.0004429700296331	0.038688093843065	DNA	LOC108979236, LOC108985926, LOC108991694, LOC108992738, LOC109000779, LOC109011885, LOC109011886, LOC109011887, LOC109020049
Juglans_regia	collagen catabolic process	6/1802	14/21392	0.0005878127438021	0.038688093843065	DNA	LOC108980733, LOC108981328, LOC108984975, LOC108984976, LOC108989922, LOC108999108
Juglans_regia	collagen metabolic process	6/1802	15/21392	0.0009101028972209	0.046208915952005	DNA	LOC108980733, LOC108981328, LOC108984975, LOC108984976, LOC108989922, LOC108999108
Juglans_regia	fatty acid beta-oxidation	9/1802	32/21392	0.0009849112458269	0.04705135041449181	DNA	LOC108986842, LOC108987299, LOC108989910, LOC108994670, LOC108994671, LOC108994835, LOC109000726, LOC109004779, LOC109005873
Juglans_regia	cellular lipid catabolic process	18/1802	94/21392	0.0010228554437933	0.04705135041449181	DNA	LOC108984055, LOC108986842, LOC108987299, LOC108988447, LOC108989910, LOC108990230, LOC108990951, LOC108994294, LOC108994670, LOC108994671, LOC108994835, LOC108995583, LOC108995964, LOC109000726, LOC109004273, LOC109004778, LOC109004779, LOC109005873
Juglans_regia	fatty acid oxidation	9/1802	33/21392	0.0012541781046873	0.05186201229715184	DNA	LOC108986842, LOC108987299, LOC108989910, LOC108994670, LOC108994671, LOC108994835, LOC109000726, LOC109004779, LOC109005873
Juglans_regia	regulation of mRNA catabolic process	8/1802	27/21392	0.0012910680315499	0.05186201229715184	DNA	LOC108984003, LOC108984351, LOC108990535, LOC108992034, LOC109001170, LOC109010754, LOC109017848, LOC109021484
Juglans_regia	pyrimidine-containing compound catabolic process	6/1802	16/21392	0.0013529220599257	0.05186201229715184	DNA	LOC108987684, LOC109000588, LOC109007334, LOC109011531, LOC109011532, LOC109011533
Juglans_regia	diterpenoid metabolic process	15/1802	76/21392	0.0014962937397494	0.05550767099070355	DNA	LOC108983472, LOC108990230, LOC108991037, LOC108994294, LOC108997180, LOC108997181, LOC108997182, LOC108997184, LOC108997799, LOC109006431, LOC109006432, LOC109006436, LOC109006437, LOC109011554, LOC109021757
Juglans_regia	triterpenoid metabolic process	5/1802	12/21392	0.0020176128463725	0.06824278745083456	DNA	LOC108989528, LOC108989535, LOC108989538, LOC108989546, LOC108993142
Juglans_regia	triterpenoid biosynthetic process	5/1802	12/21392	0.0020176128463725	0.06824278745083456	DNA	LOC108989528, LOC108989535, LOC108989538, LOC108989546, LOC108993142
Juglans_regia	terpenoid biosynthetic process	20/1802	120/21392	0.0027215161567349	0.08207715863382092	DNA	LOC108983472, LOC108988790, LOC108988820, LOC108989528, LOC108989535, LOC108989538, LOC108989546, LOC108991037, LOC108993142, LOC108997180, LOC108997181, LOC108997182, LOC108997184, LOC108997799, LOC109006431, LOC109006432, LOC109006436, LOC109006437, LOC109011554, LOC109021757
Juglans_regia	fatty acid catabolic process	9/1802	37/21392	0.0029784477338877	0.08207715863382092	DNA	LOC108986842, LOC108987299, LOC108989910, LOC108994670, LOC108994671, LOC108994835, LOC109000726, LOC109004779, LOC109005873
Juglans_regia	lipid oxidation	11/1802	51/21392	0.0029927198080371	0.08207715863382092	DNA	LOC108985999, LOC108986842, LOC108987299, LOC108989910, LOC108994670, LOC108994671, LOC108994835, LOC109000726, LOC109002102, LOC109004779, LOC109005873
Juglans_regia	diterpenoid biosynthetic process	13/1802	66/21392	0.003068972018482	0.08207715863382092	DNA	LOC108983472, LOC108991037, LOC108997180, LOC108997181, LOC108997182, LOC108997184, LOC108997799, LOC109006431, LOC109006432, LOC109006436, LOC109006437, LOC109011554, LOC109021757
Juglans_regia	regulation of mRNA metabolic process	11/1802	53/21392	0.0041013757621237	0.09611736411913607	DNA	LOC108984003, LOC108984351, LOC108984467, LOC108990535, LOC108990803, LOC108992034, LOC108995376, LOC109001170, LOC109010754, LOC109017848, LOC109021484
Juglans_regia	deoxyribonucleotide catabolic process	5/1802	14/21392	0.0044219356707841	0.09611736411913607	DNA	LOC108987684, LOC108993585, LOC109011531, LOC109011532, LOC109011533
Juglans_regia	regulation of mRNA stability	7/1802	26/21392	0.0046804977310188	0.09611736411913607	DNA	LOC108984003, LOC108984351, LOC108990535, LOC108992034, LOC109001170, LOC109010754, LOC109021484
Juglans_regia	terpenoid metabolic process	22/1802	139/21392	0.0050234101974518	0.10134950398367668	DNA	LOC108983472, LOC108988790, LOC108988820, LOC108989528, LOC108989535, LOC108989538, LOC108989546, LOC108990230, LOC108991037, LOC108993142, LOC108994294, LOC108997180, LOC108997181, LOC108997182, LOC108997184, LOC108997799, LOC109006431, LOC109006432, LOC109006436, LOC109006437, LOC109011554, LOC109021757
Juglans_regia	catabolic process	142/1802	1354/21392	0.0062591194674815	0.11442290790422857	DNA	LOC108979075, LOC108979761, LOC108980107, LOC108980733, LOC108981328, LOC108981541, LOC108982524, LOC108982647, LOC108983325, LOC108983777, LOC108984003, LOC108984055, LOC108984430, LOC108984868, LOC108984975, LOC108984976, LOC108985485, LOC108985593, LOC108986243, LOC108986842, LOC108987099, LOC108987200, LOC108987267, LOC108987299, LOC108987609, LOC108987613, LOC108987620, LOC108987621, LOC108987622, LOC108987684, LOC108988306, LOC108988447, LOC108988762, LOC108988763, LOC108988782, LOC108988783, LOC108988784, LOC108989599, LOC108989607, LOC108989652, LOC108989739, LOC108989910, LOC108989922, LOC108990004, LOC108990230, LOC108990323, LOC108990535, LOC108990813, LOC108990873, LOC108990951, LOC108991997, LOC108992156, LOC108992345, LOC108992385, LOC108992605, LOC108993136, LOC108993578, LOC108993585, LOC108993829, LOC108993835, LOC108993893, LOC108994228, LOC108994294, LOC108994670, LOC108994671, LOC108994719, LOC108994835, LOC108994918, LOC108995054, LOC108995335, LOC108995336, LOC108995583, LOC108995854, LOC108995893, LOC108995964, LOC108996632, LOC108996961, LOC108997774, LOC108997972, LOC108998095, LOC108998098, LOC108999033, LOC108999108, LOC109000409, LOC109000454, LOC109000588, LOC109000726, LOC109000934, LOC109001633, LOC109001688, LOC109002232, LOC109002255, LOC109002258, LOC109002565, LOC109002829, LOC109003750, LOC109004082, LOC109004273, LOC109004282, LOC109004778, LOC109004779, LOC109005258, LOC109005873, LOC109006030, LOC109006235, LOC109006470, LOC109006800, LOC109007334, LOC109007472, LOC109007488, LOC109007633, LOC109007644, LOC109008307, LOC109008602, LOC109008603, LOC109008775, LOC109009026, LOC109009132, LOC109009479, LOC109009930, LOC109010589, LOC109010773, LOC109011531, LOC109011532, LOC109011533, LOC109011579, LOC109011580, LOC109011779, LOC109012219, LOC109012780, LOC109012917, LOC109012972, LOC109014304, LOC109017848, LOC109018352, LOC109019336, LOC109019709, LOC109020260, LOC109020865, LOC109020867, LOC109021046, LOC109021969
Juglans_regia	dCTP catabolic process	4/1802	10/21392	0.00696487265504	0.11442290790422857	DNA	LOC108987684, LOC109011531, LOC109011532, LOC109011533
Juglans_regia	pyrimidine nucleotide catabolic process	4/1802	10/21392	0.00696487265504	0.11442290790422857	DNA	LOC108987684, LOC109011531, LOC109011532, LOC109011533
Juglans_regia	dCTP metabolic process	4/1802	10/21392	0.00696487265504	0.11442290790422857	DNA	LOC108987684, LOC109011531, LOC109011532, LOC109011533
Juglans_regia	pyrimidine deoxyribonucleoside triphosphate catabolic process	4/1802	10/21392	0.00696487265504	0.11442290790422857	DNA	LOC108987684, LOC109011531, LOC109011532, LOC109011533
Juglans_regia	pyrimidine nucleoside triphosphate catabolic process	4/1802	10/21392	0.00696487265504	0.11442290790422857	DNA	LOC108987684, LOC109011531, LOC109011532, LOC109011533
Juglans_regia	pyrimidine deoxyribonucleotide catabolic process	4/1802	10/21392	0.00696487265504	0.11442290790422857	DNA	LOC108987684, LOC109011531, LOC109011532, LOC109011533
Juglans_regia	DNA protection	4/1802	10/21392	0.00696487265504	0.11442290790422857	DNA	LOC108987684, LOC109011531, LOC109011532, LOC109011533
Juglans_regia	regulation of RNA stability	7/1802	28/21392	0.0072638967754174	0.11718033233663382	DNA	LOC108984003, LOC108984351, LOC108990535, LOC108992034, LOC109001170, LOC109010754, LOC109021484
Juglans_regia	fatty acid metabolic process	25/1802	172/21392	0.0079814441434613	0.12403595628352021	DNA	LOC108979165, LOC108985999, LOC108986112, LOC108986842, LOC108987299, LOC108989910, LOC108990265, LOC108990500, LOC108990643, LOC108994547, LOC108994670, LOC108994671, LOC108994835, LOC108997763, LOC109000578, LOC109000726, LOC109000957, LOC109002102, LOC109004273, LOC109004779, LOC109005873, LOC109007141, LOC109009035, LOC109019718, LOC109021935
Juglans_regia	cytokinin metabolic process	9/1802	43/21392	0.0085523187831786	0.12449577975513151	DNA	LOC108990334, LOC108994970, LOC108997579, LOC109000688, LOC109009322, LOC109009522, LOC109009530, LOC109010587, LOC109010913
Juglans_regia	cellular hormone metabolic process	9/1802	43/21392	0.0085523187831786	0.12449577975513151	DNA	LOC108990334, LOC108994970, LOC108997579, LOC109000688, LOC109009322, LOC109009522, LOC109009530, LOC109010587, LOC109010913
Juglans_regia	isoprenoid metabolic process	25/1802	177/21392	0.009467395835277	0.1360938151321069	DNA	LOC108983472, LOC108988447, LOC108988790, LOC108988820, LOC108989528, LOC108989535, LOC108989538, LOC108989546, LOC108990230, LOC108990951, LOC108991037, LOC108993142, LOC108994294, LOC108995964, LOC108997180, LOC108997181, LOC108997182, LOC108997184, LOC108997799, LOC109006431, LOC109006432, LOC109006436, LOC109006437, LOC109011554, LOC109021757
Juglans_regia	plant-type secondary cell wall biogenesis	10/1802	53/21392	0.0120231142733876	0.17069853598019433	DNA	LOC108982411, LOC108990050, LOC108990052, LOC108990053, LOC108990057, LOC108990064, LOC108990091, LOC108990097, LOC109006203, LOC109006718
Juglans_regia	nucleobase-containing compound catabolic process	22/1802	153/21392	0.01229387085822	0.1724140425238171	DNA	LOC108982647, LOC108984003, LOC108987684, LOC108988762, LOC108988763, LOC108988782, LOC108988783, LOC108988784, LOC108990535, LOC108993585, LOC108997774, LOC109000409, LOC109002829, LOC109008307, LOC109010589, LOC109011531, LOC109011532, LOC109011533, LOC109011579, LOC109011580, LOC109012219, LOC109017848
Juglans_regia	positive regulation of mRNA metabolic process	6/1802	24/21392	0.0126919306956501	0.17510189659808836	DNA	LOC108984003, LOC108990535, LOC108995376, LOC109001170, LOC109017848, LOC109021484
Juglans_regia	cellular lipid metabolic process	68/1802	605/21392	0.0141166748392126	0.1871978718683574	DNA	LOC108979165, LOC108980963, LOC108983472, LOC108983781, LOC108984055, LOC108985999, LOC108986112, LOC108986612, LOC108986614, LOC108986842, LOC108987299, LOC108988447, LOC108988790, LOC108988820, LOC108989528, LOC108989535, LOC108989538, LOC108989546, LOC108989599, LOC108989910, LOC108989938, LOC108990230, LOC108990265, LOC108990500, LOC108990643, LOC108990951, LOC108991037, LOC108993142, LOC108994294, LOC108994547, LOC108994554, LOC108994670, LOC108994671, LOC108994835, LOC108995583, LOC108995964, LOC108997180, LOC108997181, LOC108997182, LOC108997184, LOC108997763, LOC108997799, LOC108999020, LOC109000578, LOC109000726, LOC109000957, LOC109002102, LOC109004273, LOC109004778, LOC109004779, LOC109005419, LOC109005873, LOC109006431, LOC109006432, LOC109006436, LOC109006437, LOC109006758, LOC109006878, LOC109007141, LOC109008151, LOC109008181, LOC109009035, LOC109010376, LOC109011111, LOC109011554, LOC109019718, LOC109021757, LOC109021935
Juglans_regia	pyrimidine deoxyribonucleoside triphosphate metabolic process	4/1802	12/21392	0.014324706716883	0.1871978718683574	DNA	LOC108987684, LOC109011531, LOC109011532, LOC109011533
Juglans_regia	rRNA 3'-end processing	4/1802	12/21392	0.014324706716883	0.1871978718683574	DNA	LOC108984003, LOC108985166, LOC108994966, LOC109007335
Juglans_regia	monocarboxylic acid catabolic process	9/1802	47/21392	0.0152719022288118	0.19211748186245134	DNA	LOC108986842, LOC108987299, LOC108989910, LOC108994670, LOC108994671, LOC108994835, LOC109000726, LOC109004779, LOC109005873
Juglans_regia	nucleoside phosphate catabolic process	6/1802	25/21392	0.0155364572288765	0.19211748186245134	DNA	LOC108987684, LOC108988782, LOC108993585, LOC109011531, LOC109011532, LOC109011533
Juglans_regia	organic substance catabolic process	121/1802	1167/21392	0.0169395748465689	0.2050580113005709	DNA	LOC108979075, LOC108979761, LOC108980107, LOC108981541, LOC108982524, LOC108982647, LOC108983325, LOC108983777, LOC108984003, LOC108984055, LOC108984430, LOC108984868, LOC108985485, LOC108985593, LOC108986842, LOC108987200, LOC108987267, LOC108987299, LOC108987609, LOC108987613, LOC108987620, LOC108987621, LOC108987622, LOC108987684, LOC108988306, LOC108988447, LOC108988762, LOC108988763, LOC108988782, LOC108988783, LOC108988784, LOC108989599, LOC108989607, LOC108989739, LOC108989910, LOC108990004, LOC108990230, LOC108990323, LOC108990535, LOC108990813, LOC108990873, LOC108990951, LOC108992156, LOC108992345, LOC108992385, LOC108992605, LOC108993136, LOC108993578, LOC108993585, LOC108993829, LOC108993835, LOC108994228, LOC108994294, LOC108994670, LOC108994671, LOC108994719, LOC108994835, LOC108994918, LOC108995054, LOC108995335, LOC108995336, LOC108995583, LOC108995854, LOC108995893, LOC108995964, LOC108996961, LOC108997774, LOC108997972, LOC108998095, LOC108998098, LOC108999033, LOC109000409, LOC109000454, LOC109000588, LOC109000726, LOC109001688, LOC109002565, LOC109002829, LOC109003750, LOC109004082, LOC109004273, LOC109004282, LOC109004778, LOC109004779, LOC109005258, LOC109005873, LOC109006030, LOC109006800, LOC109007334, LOC109007472, LOC109007488, LOC109007633, LOC109007644, LOC109008307, LOC109008602, LOC109008603, LOC109008775, LOC109009026, LOC109009132, LOC109009479, LOC109009930, LOC109010589, LOC109011531, LOC109011532, LOC109011533, LOC109011579, LOC109011580, LOC109011779, LOC109012219, LOC109012780, LOC109012917, LOC109012972, LOC109014304, LOC109017848, LOC109018352, LOC109019336, LOC109019709, LOC109020865, LOC109020867, LOC109021046, LOC109021969
Juglans_regia	positive regulation of mRNA catabolic process	5/1802	19/21392	0.0180352504736037	0.21381997984169335	DNA	LOC108984003, LOC108990535, LOC109001170, LOC109017848, LOC109021484
Juglans_regia	heterocycle catabolic process	24/1802	174/21392	0.0185204937598596	0.21492203285205122	DNA	LOC108982647, LOC108984003, LOC108987684, LOC108988762, LOC108988763, LOC108988782, LOC108988783, LOC108988784, LOC108990535, LOC108993585, LOC108997774, LOC109000409, LOC109000588, LOC109002829, LOC109007334, LOC109008307, LOC109010589, LOC109011531, LOC109011532, LOC109011533, LOC109011579, LOC109011580, LOC109012219, LOC109017848
Juglans_regia	rhythmic process	6/1802	26/21392	0.0187932450782338	0.21492203285205122	DNA	LOC108982143, LOC108986473, LOC108991067, LOC109008753, LOC109019803, LOC109022307
Juglans_regia	positive regulation of nuclear division	4/1802	13/21392	0.0193345292337178	0.21492203285205122	DNA	LOC108993500, LOC109000366, LOC109005258, LOC109006725
Juglans_regia	deoxyribose phosphate catabolic process	4/1802	13/21392	0.0193345292337178	0.21492203285205122	DNA	LOC108987684, LOC109011531, LOC109011532, LOC109011533
Juglans_regia	cellular nitrogen compound catabolic process	24/1802	176/21392	0.0193499076847851	0.21492203285205122	DNA	LOC108982647, LOC108984003, LOC108987684, LOC108988762, LOC108988763, LOC108988782, LOC108988783, LOC108988784, LOC108990535, LOC108993585, LOC108997774, LOC109000409, LOC109000588, LOC109002829, LOC109007334, LOC109008307, LOC109010589, LOC109011531, LOC109011532, LOC109011533, LOC109011579, LOC109011580, LOC109012219, LOC109017848
Juglans_regia	regulation of DNA metabolic process	8/1802	41/21392	0.019405778180546	0.21492203285205122	DNA	LOC108979922, LOC108984950, LOC108984952, LOC108992039, LOC108994070, LOC108994123, LOC108995256, LOC108995518
Juglans_regia	lipid modification	14/1802	89/21392	0.0200984007316828	0.2201253413470021	DNA	LOC108985999, LOC108986842, LOC108987299, LOC108989910, LOC108994670, LOC108994671, LOC108994835, LOC109000726, LOC109002102, LOC109004779, LOC109005419, LOC109005873, LOC109006758, LOC109011111
Juglans_regia	nucleotide catabolic process	5/1802	20/21392	0.0224181803838182	0.2288450706324955	DNA	LOC108987684, LOC108993585, LOC109011531, LOC109011532, LOC109011533
Juglans_regia	extracellular matrix organization	6/1802	27/21392	0.0224865156360626	0.2288450706324955	DNA	LOC108980733, LOC108981328, LOC108984975, LOC108984976, LOC108989922, LOC108999108
Juglans_regia	extracellular structure organization	6/1802	27/21392	0.0224865156360626	0.2288450706324955	DNA	LOC108980733, LOC108981328, LOC108984975, LOC108984976, LOC108989922, LOC108999108
Juglans_regia	isoprenoid biosynthetic process	20/1802	144/21392	0.0234195126548697	0.23624946976403646	DNA	LOC108983472, LOC108988790, LOC108988820, LOC108989528, LOC108989535, LOC108989538, LOC108989546, LOC108991037, LOC108993142, LOC108997180, LOC108997181, LOC108997182, LOC108997184, LOC108997799, LOC109006431, LOC109006432, LOC109006436, LOC109006437, LOC109011554, LOC109021757
Juglans_regia	regulation of secondary shoot formation	4/1802	14/21392	0.0252995666588912	0.24045042692334612	DNA	LOC108990257, LOC108992497, LOC108993883, LOC109001981
Juglans_regia	positive regulation of reproductive process	4/1802	14/21392	0.0252995666588912	0.24045042692334612	DNA	LOC108986473, LOC108993500, LOC109000366, LOC109006725
Juglans_regia	deoxyribonucleoside triphosphate catabolic process	4/1802	14/21392	0.0252995666588912	0.24045042692334612	DNA	LOC108987684, LOC109011531, LOC109011532, LOC109011533
Juglans_regia	nucleoside triphosphate catabolic process	4/1802	14/21392	0.0252995666588912	0.24045042692334612	DNA	LOC108987684, LOC109011531, LOC109011532, LOC109011533
Juglans_regia	regulation of morphogenesis of a branching structure	4/1802	14/21392	0.0252995666588912	0.24045042692334612	DNA	LOC108990257, LOC108992497, LOC108993883, LOC109001981
Juglans_regia	regulation of plant organ formation	4/1802	14/21392	0.0252995666588912	0.24045042692334612	DNA	LOC108990257, LOC108992497, LOC108993883, LOC109001981
Juglans_regia	regulation of anatomical structure morphogenesis	10/1802	57/21392	0.0262240241049699	0.24507087844757652	DNA	LOC108990257, LOC108991182, LOC108992497, LOC108993648, LOC108993883, LOC109000924, LOC109001689, LOC109001981, LOC109003522, LOC109004236
Juglans_regia	organic cyclic compound catabolic process	30/1802	240/21392	0.0263029653225797	0.24507087844757652	DNA	LOC108982647, LOC108983777, LOC108984003, LOC108987684, LOC108988762, LOC108988763, LOC108988782, LOC108988783, LOC108988784, LOC108989607, LOC108990535, LOC108993585, LOC108994918, LOC108995854, LOC108997774, LOC109000409, LOC109000588, LOC109002829, LOC109007334, LOC109008307, LOC109008602, LOC109008603, LOC109010589, LOC109011531, LOC109011532, LOC109011533, LOC109011579, LOC109011580, LOC109012219, LOC109017848
Juglans_regia	production of small RNA involved in gene silencing by RNA	6/1802	28/21392	0.0266381389616931	0.24507087844757652	DNA	LOC108986463, LOC108987250, LOC108996299, LOC108997268, LOC109018917, LOC109019939
Juglans_regia	dsRNA processing	6/1802	28/21392	0.0266381389616931	0.24507087844757652	DNA	LOC108986463, LOC108987250, LOC108996299, LOC108997268, LOC109018917, LOC109019939
Juglans_regia	meiotic cell cycle	5/1802	21/21392	0.0274361860098972	0.2504096342173157	DNA	LOC108993500, LOC109000366, LOC109006725, LOC109008088, LOC109014007
Juglans_regia	regulation of cell shape	6/1802	29/21392	0.0312674036056009	0.2744031702881445	DNA	LOC108991182, LOC108993648, LOC109000924, LOC109001689, LOC109003522, LOC109004236
Juglans_regia	pyrimidine deoxyribonucleotide metabolic process	4/1802	15/21392	0.0322529174230096	0.2759649414903582	DNA	LOC108987684, LOC109011531, LOC109011532, LOC109011533
Juglans_regia	pyrimidine nucleoside triphosphate metabolic process	6/1802	30/21392	0.0363908331670954	0.30351351561321	DNA	LOC108987684, LOC109009054, LOC109011531, LOC109011532, LOC109011533, LOC109021467
Juglans_regia	anatomical structure development	37/1802	315/21392	0.0401649390872394	0.3167254891219317	DNA	LOC108979236, LOC108981656, LOC108983780, LOC108985926, LOC108986731, LOC108990342, LOC108991694, LOC108991715, LOC108991720, LOC108992738, LOC108993644, LOC108993894, LOC108994070, LOC108994272, LOC108994482, LOC108994595, LOC108997534, LOC108999178, LOC109000779, LOC109001944, LOC109003995, LOC109004716, LOC109007158, LOC109007220, LOC109007483, LOC109010507, LOC109011781, LOC109011885, LOC109011886, LOC109011887, LOC109012475, LOC109014018, LOC109014190, LOC109020049, LOC109021303, LOC109021979, LOC109022332
Juglans_regia	positive regulation of cell cycle	4/1802	16/21392	0.0402135558785152	0.3167254891219317	DNA	LOC108993500, LOC109000366, LOC109005258, LOC109006725
Juglans_regia	deoxyribonucleoside triphosphate metabolic process	4/1802	16/21392	0.0402135558785152	0.3167254891219317	DNA	LOC108987684, LOC109011531, LOC109011532, LOC109011533
Juglans_regia	positive regulation of cell cycle process	4/1802	16/21392	0.0402135558785152	0.3167254891219317	DNA	LOC108993500, LOC109000366, LOC109005258, LOC109006725
Juglans_regia	RNA catabolic process	16/1802	115/21392	0.0419834903549695	0.32003547064047444	DNA	LOC108982647, LOC108984003, LOC108988762, LOC108988763, LOC108988783, LOC108988784, LOC108990535, LOC108997774, LOC109000409, LOC109002829, LOC109008307, LOC109010589, LOC109011579, LOC109011580, LOC109012219, LOC109017848
Juglans_regia	cellular catabolic process	106/1802	1044/21392	0.0452754835675475	0.3403059222397361	DNA	LOC108979075, LOC108979761, LOC108980107, LOC108981541, LOC108982647, LOC108983777, LOC108984003, LOC108984055, LOC108984430, LOC108984868, LOC108985485, LOC108985593, LOC108986243, LOC108986842, LOC108987099, LOC108987267, LOC108987299, LOC108987684, LOC108988306, LOC108988447, LOC108988762, LOC108988763, LOC108988782, LOC108988783, LOC108988784, LOC108989607, LOC108989652, LOC108989739, LOC108989910, LOC108990004, LOC108990230, LOC108990323, LOC108990535, LOC108990873, LOC108990951, LOC108991997, LOC108992156, LOC108992605, LOC108993136, LOC108993578, LOC108993585, LOC108993893, LOC108994294, LOC108994670, LOC108994671, LOC108994835, LOC108994918, LOC108995054, LOC108995335, LOC108995336, LOC108995583, LOC108995854, LOC108995964, LOC108996632, LOC108997774, LOC108997972, LOC109000409, LOC109000454, LOC109000588, LOC109000726, LOC109000934, LOC109001633, LOC109001688, LOC109002232, LOC109002255, LOC109002258, LOC109002829, LOC109004082, LOC109004273, LOC109004282, LOC109004778, LOC109004779, LOC109005258, LOC109005873, LOC109006030, LOC109006235, LOC109006470, LOC109006800, LOC109007334, LOC109007472, LOC109008307, LOC109008602, LOC109008603, LOC109009026, LOC109009132, LOC109009479, LOC109009930, LOC109010589, LOC109010773, LOC109011531, LOC109011532, LOC109011533, LOC109011579, LOC109011580, LOC109011779, LOC109012219, LOC109012780, LOC109014304, LOC109017848, LOC109018352, LOC109019709, LOC109020260, LOC109020865, LOC109020867, LOC109021046, LOC109021969
Juglans_regia	guard cell differentiation	5/1802	24/21392	0.0465159946700417	0.34072225395253475	DNA	LOC109002579, LOC109004363, LOC109010507, LOC109014190, LOC109021979
Juglans_regia	production of siRNA involved in RNA interference	5/1802	24/21392	0.0465159946700417	0.34072225395253475	DNA	LOC108986463, LOC108987250, LOC108996299, LOC108997268, LOC109018917
Juglans_regia	isoprenoid catabolic process	5/1802	24/21392	0.0465159946700417	0.34072225395253475	DNA	LOC108988447, LOC108990230, LOC108990951, LOC108994294, LOC108995964
Juglans_regia	cytokinin biosynthetic process	6/1802	32/21392	0.0481716757184879	0.3480404771965141	DNA	LOC108990334, LOC108994970, LOC108997579, LOC109000688, LOC109010587, LOC109010913
Juglans_regia	regulation of hormone levels	19/1802	146/21392	0.0513770851188237	0.35592558967859794	DNA	LOC108982192, LOC108984409, LOC108989090, LOC108990334, LOC108993644, LOC108994970, LOC108997579, LOC108998268, LOC109000688, LOC109001981, LOC109003132, LOC109009322, LOC109009522, LOC109009530, LOC109010286, LOC109010587, LOC109010913, LOC109011755, LOC109021598
Juglans_regia	plant epidermal cell differentiation	5/1802	25/21392	0.0542608790303331	0.36705888755813565	DNA	LOC109002579, LOC109004363, LOC109010507, LOC109014190, LOC109021979
Juglans_regia	deoxyribonucleotide metabolic process	5/1802	25/21392	0.0542608790303331	0.36705888755813565	DNA	LOC108987684, LOC108993585, LOC109011531, LOC109011532, LOC109011533
Juglans_regia	lipid metabolic process	91/1802	890/21392	0.0556608064450194	0.36935211701883314	DNA	LOC108979165, LOC108980963, LOC108982192, LOC108982524, LOC108983472, LOC108983781, LOC108984055, LOC108984409, LOC108984948, LOC108985999, LOC108986112, LOC108986612, LOC108986614, LOC108986842, LOC108987299, LOC108987609, LOC108987613, LOC108987620, LOC108987621, LOC108987622, LOC108988447, LOC108988790, LOC108988820, LOC108989511, LOC108989528, LOC108989535, LOC108989538, LOC108989546, LOC108989599, LOC108989910, LOC108989938, LOC108990230, LOC108990265, LOC108990500, LOC108990643, LOC108990951, LOC108991037, LOC108991419, LOC108992345, LOC108993142, LOC108993145, LOC108994294, LOC108994547, LOC108994554, LOC108994670, LOC108994671, LOC108994835, LOC108995583, LOC108995964, LOC108996459, LOC108997180, LOC108997181, LOC108997182, LOC108997184, LOC108997763, LOC108997799, LOC108998268, LOC108999020, LOC108999033, LOC109000578, LOC109000726, LOC109000957, LOC109002102, LOC109002707, LOC109004273, LOC109004778, LOC109004779, LOC109005419, LOC109005873, LOC109006204, LOC109006431, LOC109006432, LOC109006436, LOC109006437, LOC109006716, LOC109006758, LOC109006878, LOC109007141, LOC109008151, LOC109008181, LOC109008498, LOC109009035, LOC109009165, LOC109010376, LOC109011111, LOC109011554, LOC109012991, LOC109019718, LOC109021598, LOC109021757, LOC109021935
Juglans_regia	aromatic compound catabolic process	28/1802	234/21392	0.0574080487651577	0.3718149568019565	DNA	LOC108982647, LOC108983777, LOC108984003, LOC108987684, LOC108988762, LOC108988763, LOC108988782, LOC108988783, LOC108988784, LOC108989607, LOC108990535, LOC108993585, LOC108994918, LOC108995854, LOC108997774, LOC109000409, LOC109002829, LOC109008307, LOC109008602, LOC109008603, LOC109010589, LOC109011531, LOC109011532, LOC109011533, LOC109011579, LOC109011580, LOC109012219, LOC109017848
Juglans_regia	2'-deoxyribonucleotide metabolic process	4/1802	18/21392	0.0591670757345722	0.3718149568019565	DNA	LOC108987684, LOC109011531, LOC109011532, LOC109011533
Juglans_regia	negative regulation of DNA metabolic process	4/1802	18/21392	0.0591670757345722	0.3718149568019565	DNA	LOC108979922, LOC108992039, LOC108994123, LOC108995518
Juglans_regia	deoxyribose phosphate metabolic process	4/1802	18/21392	0.0591670757345722	0.3718149568019565	DNA	LOC108987684, LOC109011531, LOC109011532, LOC109011533
Juglans_regia	RNA destabilization	4/1802	18/21392	0.0591670757345722	0.3718149568019565	DNA	LOC108984003, LOC108990535, LOC109001170, LOC109021484
Juglans_regia	mRNA destabilization	4/1802	18/21392	0.0591670757345722	0.3718149568019565	DNA	LOC108984003, LOC108990535, LOC109001170, LOC109021484
Juglans_regia	protein localization to nucleus	8/1802	48/21392	0.0602477439424851	0.37249949211751543	DNA	LOC108992458, LOC108994156, LOC108994924, LOC108997629, LOC109001165, LOC109004339, LOC109006201, LOC109009240
Juglans_regia	protein import into nucleus	8/1802	48/21392	0.0602477439424851	0.37249949211751543	DNA	LOC108992458, LOC108994156, LOC108994924, LOC108997629, LOC109001165, LOC109004339, LOC109006201, LOC109009240
Juglans_regia	ncRNA 3'-end processing	5/1802	26/21392	0.0627055537808329	0.37661275856730536	DNA	LOC108984003, LOC108985166, LOC108994966, LOC109006136, LOC109007335
Juglans_regia	import into nucleus	8/1802	49/21392	0.0640656721473002	0.3797707369556455	DNA	LOC108992458, LOC108994156, LOC108994924, LOC108997629, LOC109001165, LOC109004339, LOC109006201, LOC109009240
Juglans_regia	regulation of circadian rhythm	4/1802	19/21392	0.0701355624708305	0.40127311861420434	DNA	LOC108991067, LOC108998154, LOC109008753, LOC109019803
Juglans_regia	organophosphate catabolic process	8/1802	51/21392	0.0730476860042849	0.40779048012100794	DNA	LOC108987684, LOC108988782, LOC108993585, LOC108995583, LOC109004778, LOC109011531, LOC109011532, LOC109011533
Juglans_regia	positive regulation of cellular component organization	8/1802	51/21392	0.0730476860042849	0.40779048012100794	DNA	LOC108990804, LOC108993500, LOC108994196, LOC109000366, LOC109005258, LOC109006468, LOC109006725, LOC109010735
Juglans_regia	translational elongation	7/1802	42/21392	0.0842421982460517	0.44273054273874746	DNA	LOC108987172, LOC108989632, LOC108989638, LOC108994356, LOC108996451, LOC109010735, LOC109011783
Juglans_regia	positive regulation of organelle organization	7/1802	42/21392	0.0842421982460517	0.44273054273874746	DNA	LOC108990804, LOC108993500, LOC108994196, LOC109000366, LOC109005258, LOC109006468, LOC109006725
Juglans_regia	hormone metabolic process	15/1802	112/21392	0.0844803119545093	0.44273054273874746	DNA	LOC108982192, LOC108984409, LOC108990334, LOC108994970, LOC108997579, LOC108998268, LOC109000688, LOC109001981, LOC109009322, LOC109009522, LOC109009530, LOC109010286, LOC109010587, LOC109010913, LOC109021598
Juglans_regia	regulation of biological quality	57/1802	545/21392	0.0856191957579977	0.44352286090854665	DNA	LOC108982192, LOC108984003, LOC108984351, LOC108984409, LOC108986636, LOC108986799, LOC108986801, LOC108989090, LOC108989234, LOC108989910, LOC108990334, LOC108990535, LOC108990780, LOC108990804, LOC108991097, LOC108991182, LOC108991474, LOC108992034, LOC108992150, LOC108993627, LOC108993644, LOC108993648, LOC108994970, LOC108995087, LOC108995179, LOC108997579, LOC108997643, LOC108998268, LOC108999219, LOC109000407, LOC109000688, LOC109000924, LOC109001164, LOC109001170, LOC109001171, LOC109001689, LOC109001981, LOC109003132, LOC109003522, LOC109004236, LOC109005590, LOC109005591, LOC109006468, LOC109009322, LOC109009522, LOC109009530, LOC109010286, LOC109010376, LOC109010587, LOC109010754, LOC109010913, LOC109011086, LOC109011755, LOC109013958, LOC109017085, LOC109021484, LOC109021598
Juglans_regia	fatty acid biosynthetic process	15/1802	114/21392	0.0873768272579512	0.44624145626691863	DNA	LOC108979165, LOC108985999, LOC108986112, LOC108990265, LOC108990500, LOC108990643, LOC108994547, LOC108997763, LOC109000957, LOC109002102, LOC109004273, LOC109007141, LOC109009035, LOC109019718, LOC109021935
Juglans_regia	ribosomal small subunit assembly	5/1802	29/21392	0.092175486923468	0.46087743461734	DNA	LOC108990246, LOC109001764, LOC109005412, LOC109005420, LOC109005425
Juglans_regia	cleavage involved in rRNA processing	4/1802	21/21392	0.0949187249296863	0.4625276850387256	DNA	LOC108984003, LOC108985166, LOC108994966, LOC109007335
Juglans_regia	RNA phosphodiester bond hydrolysis	4/1802	21/21392	0.0949187249296863	0.4625276850387256	DNA	LOC108984003, LOC108985166, LOC108994966, LOC109007335
Juglans_regia	DNA packaging	4/1802	21/21392	0.0949187249296863	0.4625276850387256	DNA	LOC108992039, LOC108994123, LOC108994713, LOC108995518
Juglans_regia	response to metal ion	4/1802	21/21392	0.0949187249296863	0.4625276850387256	DNA	LOC108989245, LOC108993136, LOC109000419, LOC109022024
Juglans_regia	chromosome condensation	4/1802	21/21392	0.0949187249296863	0.4625276850387256	DNA	LOC108992039, LOC108994123, LOC108994713, LOC108995518
Juglans_regia	regulation of nuclear division	5/1802	30/21392	0.1033324176747424	0.49720619383244247	DNA	LOC108986629, LOC108993500, LOC109000366, LOC109005258, LOC109006725
Juglans_regia	acyl-CoA metabolic process	7/1802	46/21392	0.1059930949455096	0.49751860892790223	DNA	LOC108990292, LOC108993578, LOC109006469, LOC109007141, LOC109009035, LOC109011787, LOC109014304
Juglans_regia	thioester metabolic process	7/1802	46/21392	0.1059930949455096	0.49751860892790223	DNA	LOC108990292, LOC108993578, LOC109006469, LOC109007141, LOC109009035, LOC109011787, LOC109014304
Juglans_regia	establishment or maintenance of cell polarity	4/1802	22/21392	0.1086531805967849	0.5041503308611924	DNA	LOC108991182, LOC108993648, LOC109000924, LOC109004659
Juglans_regia	pyrimidine nucleobase metabolic process	4/1802	22/21392	0.1086531805967849	0.5041503308611924	DNA	LOC109000588, LOC109007334, LOC109009054, LOC109021467
Juglans_regia	posttranscriptional regulation of gene expression	16/1802	130/21392	0.1126312263542295	0.5109945787503666	DNA	LOC108984003, LOC108984337, LOC108984351, LOC108990535, LOC108992034, LOC108993403, LOC108993627, LOC109001170, LOC109006442, LOC109009037, LOC109010735, LOC109010754, LOC109014020, LOC109017714, LOC109017848, LOC109021484
Juglans_regia	regulation of cell morphogenesis	6/1802	36/21392	0.1200371955738405	0.5309337496535254	DNA	LOC108991182, LOC108993648, LOC109000924, LOC109001689, LOC109003522, LOC109004236
Juglans_regia	lipid biosynthetic process	52/1802	500/21392	0.1208314032760589	0.5323989033236312	DNA	LOC108979165, LOC108980963, LOC108982192, LOC108983472, LOC108983781, LOC108984409, LOC108984948, LOC108985999, LOC108986112, LOC108986612, LOC108986614, LOC108988790, LOC108988820, LOC108989528, LOC108989535, LOC108989538, LOC108989546, LOC108989938, LOC108990265, LOC108990500, LOC108990643, LOC108991037, LOC108993142, LOC108994547, LOC108997180, LOC108997181, LOC108997182, LOC108997184, LOC108997763, LOC108997799, LOC108998268, LOC109000957, LOC109002102, LOC109004273, LOC109006204, LOC109006431, LOC109006432, LOC109006436, LOC109006437, LOC109006716, LOC109006878, LOC109007141, LOC109008151, LOC109008181, LOC109009035, LOC109010376, LOC109011554, LOC109012991, LOC109019718, LOC109021598, LOC109021757, LOC109021935
Juglans_regia	hydrocarbon metabolic process	4/1802	23/21392	0.1232182050012918	0.5332440330957878	DNA	LOC108988447, LOC108990951, LOC108993136, LOC108995964
Juglans_regia	monocarboxylic acid biosynthetic process	17/1802	140/21392	0.1244633380992095	0.5332440330957878	DNA	LOC108979165, LOC108985999, LOC108986112, LOC108988790, LOC108990265, LOC108990500, LOC108990643, LOC108994547, LOC108995854, LOC108997763, LOC109000957, LOC109002102, LOC109004273, LOC109007141, LOC109009035, LOC109019718, LOC109021935
Juglans_regia	carbohydrate transport	6/1802	37/21392	0.1252899462848311	0.5332440330957878	DNA	LOC108987476, LOC109002076, LOC109004166, LOC109004173, LOC109017772, LOC109017779
Juglans_regia	cytoplasmic translation	8/1802	54/21392	0.1325615848003275	0.5523399366680313	DNA	LOC108984439, LOC108987912, LOC108992042, LOC108996598, LOC108996599, LOC109005412, LOC109005420, LOC109005425
Juglans_regia	regulation of transport	8/1802	54/21392	0.1325615848003275	0.5523399366680313	DNA	LOC108990191, LOC108991734, LOC108994196, LOC108995268, LOC108995463, LOC109003132, LOC109006773, LOC109007158
Juglans_regia	plant-type cell wall biogenesis	12/1802	94/21392	0.1344069022024826	0.5580069947034476	DNA	LOC108982411, LOC108987771, LOC108990050, LOC108990052, LOC108990053, LOC108990057, LOC108990064, LOC108990091, LOC108990097, LOC108994259, LOC109006203, LOC109006718
Juglans_regia	intra-Golgi vesicle-mediated transport	4/1802	24/21392	0.1385586470675418	0.561064944111525	DNA	LOC108987246, LOC108991417, LOC108996987, LOC109006866
Juglans_regia	nucleoside triphosphate metabolic process	8/1802	56/21392	0.140282535043476	0.5640731304195713	DNA	LOC108984828, LOC108987684, LOC109007847, LOC109009054, LOC109011531, LOC109011532, LOC109011533, LOC109021467
Juglans_regia	chromatin remodeling	8/1802	57/21392	0.1450217170836992	0.5731098785094642	DNA	LOC108979296, LOC108983738, LOC108986183, LOC108987186, LOC108992153, LOC108995967, LOC109004716, LOC109005667
Juglans_regia	nucleocytoplasmic transport	13/1802	102/21392	0.14843909576025	0.5791799895780801	DNA	LOC108989110, LOC108992458, LOC108994156, LOC108994921, LOC108994924, LOC108997566, LOC108997629, LOC109001165, LOC109004339, LOC109006201, LOC109009240, LOC109014327, LOC109021370
Juglans_regia	nuclear transport	13/1802	102/21392	0.14843909576025	0.5791799895780801	DNA	LOC108989110, LOC108992458, LOC108994156, LOC108994921, LOC108994924, LOC108997566, LOC108997629, LOC109001165, LOC109004339, LOC109006201, LOC109009240, LOC109014327, LOC109021370
Juglans_regia	regulation of catabolic process	10/1802	77/21392	0.1487402752048294	0.5791799895780801	DNA	LOC108980107, LOC108984003, LOC108984351, LOC108990535, LOC108992034, LOC109001170, LOC109010754, LOC109017848, LOC109021484, LOC109021969
Juglans_regia	protein import	13/1802	104/21392	0.1528599975514775	0.5859633239473304	DNA	LOC108992458, LOC108992943, LOC108993856, LOC108994156, LOC108994924, LOC108997629, LOC109001165, LOC109004339, LOC109006201, LOC109007490, LOC109009240, LOC109013958, LOC109017747
Juglans_regia	amine metabolic process	13/1802	104/21392	0.1528599975514775	0.5859633239473304	DNA	LOC108981394, LOC108989738, LOC108990334, LOC108994970, LOC108997579, LOC108999150, LOC109000688, LOC109005800, LOC109009322, LOC109009522, LOC109009530, LOC109010587, LOC109010913
Juglans_regia	glutathione metabolic process	8/1802	60/21392	0.1625289127035313	0.6048810666959902	DNA	LOC108981208, LOC108992156, LOC108995017, LOC109002233, LOC109002256, LOC109002259, LOC109013944, LOC109020112
Juglans_regia	hormone biosynthetic process	11/1802	88/21392	0.1749970864717985	0.6348474745822343	DNA	LOC108982192, LOC108984409, LOC108990334, LOC108994970, LOC108997579, LOC108998268, LOC109000688, LOC109001981, LOC109010587, LOC109010913, LOC109021598
Juglans_regia	negative regulation of macromolecule metabolic process	28/1802	260/21392	0.1766030592681305	0.6366567967346397	DNA	LOC108979922, LOC108982647, LOC108984003, LOC108984351, LOC108986463, LOC108986473, LOC108986504, LOC108990535, LOC108991587, LOC108991715, LOC108992034, LOC108992039, LOC108994123, LOC108995350, LOC108995518, LOC109000409, LOC109000932, LOC109001170, LOC109002829, LOC109006188, LOC109006442, LOC109009037, LOC109010589, LOC109011579, LOC109011580, LOC109011781, LOC109017848, LOC109021484
Juglans_regia	macromolecule catabolic process	66/1802	671/21392	0.1796683925253956	0.6401188817271355	DNA	LOC108979075, LOC108979761, LOC108980107, LOC108981541, LOC108982647, LOC108983325, LOC108984003, LOC108984430, LOC108985485, LOC108987200, LOC108987267, LOC108988762, LOC108988763, LOC108988783, LOC108988784, LOC108990004, LOC108990323, LOC108990535, LOC108990813, LOC108990873, LOC108992605, LOC108993829, LOC108993835, LOC108994228, LOC108994719, LOC108995054, LOC108995335, LOC108995336, LOC108995893, LOC108997774, LOC108997972, LOC108998095, LOC109000409, LOC109000454, LOC109001688, LOC109002565, LOC109002829, LOC109003750, LOC109004082, LOC109005258, LOC109006030, LOC109006800, LOC109007472, LOC109007488, LOC109007633, LOC109007644, LOC109008307, LOC109008775, LOC109009026, LOC109009132, LOC109009479, LOC109009930, LOC109010589, LOC109011579, LOC109011580, LOC109012219, LOC109012780, LOC109012917, LOC109012972, LOC109017848, LOC109018352, LOC109019336, LOC109019709, LOC109020865, LOC109020867, LOC109021969
Juglans_regia	regulation of mRNA processing	5/1802	31/21392	0.1803465371126886	0.6401188817271355	DNA	LOC108984351, LOC108984467, LOC108990803, LOC108995376, LOC109010754
Juglans_regia	organelle disassembly	5/1802	31/21392	0.1803465371126886	0.6401188817271355	DNA	LOC108982647, LOC108990323, LOC109002232, LOC109002255, LOC109002258
Juglans_regia	nucleoside bisphosphate metabolic process	9/1802	69/21392	0.1866638695190172	0.6504953028693023	DNA	LOC108981207, LOC108982557, LOC108990292, LOC108993578, LOC109006469, LOC109007141, LOC109009035, LOC109011787, LOC109014304
Juglans_regia	ribonucleoside bisphosphate metabolic process	9/1802	69/21392	0.1866638695190172	0.6504953028693023	DNA	LOC108981207, LOC108982557, LOC108990292, LOC108993578, LOC109006469, LOC109007141, LOC109009035, LOC109011787, LOC109014304
Juglans_regia	purine nucleoside bisphosphate metabolic process	9/1802	69/21392	0.1866638695190172	0.6504953028693023	DNA	LOC108981207, LOC108982557, LOC108990292, LOC108993578, LOC109006469, LOC109007141, LOC109009035, LOC109011787, LOC109014304
Juglans_regia	detoxification	5/1802	32/21392	0.1872426813642884	0.6505410379726032	DNA	LOC108998921, LOC108998953, LOC109004282, LOC109010785, LOC109021046
Juglans_regia	regulation of cellular catabolic process	9/1802	70/21392	0.191137240317861	0.6580643433666579	DNA	LOC108980107, LOC108984003, LOC108984351, LOC108990535, LOC108992034, LOC109001170, LOC109010754, LOC109017848, LOC109021484
Juglans_regia	cell surface receptor signaling pathway	12/1802	97/21392	0.1949548714870657	0.6619239870651177	DNA	LOC108980088, LOC108980931, LOC108980934, LOC108987354, LOC108989089, LOC108994197, LOC108996120, LOC108996123, LOC108996287, LOC108998052, LOC109008248, LOC109010381
Juglans_regia	nuclear-transcribed mRNA catabolic process	9/1802	72/21392	0.2015812057126854	0.6778315396771586	DNA	LOC108982647, LOC108984003, LOC108990535, LOC109000409, LOC109002829, LOC109010589, LOC109011579, LOC109011580, LOC109017848
Juglans_regia	polysaccharide catabolic process	18/1802	162/21392	0.2023931582423991	0.6785776442529415	DNA	LOC108983325, LOC108987200, LOC108990004, LOC108990813, LOC108993829, LOC108993835, LOC108994228, LOC108994719, LOC108995893, LOC109000454, LOC109002565, LOC109003750, LOC109007488, LOC109007633, LOC109007644, LOC109009930, LOC109012780, LOC109019336
Juglans_regia	lipid homeostasis	7/1802	53/21392	0.2106070661287325	0.6959716265748345	DNA	LOC108982192, LOC108984409, LOC108986801, LOC108989910, LOC108998268, LOC109010376, LOC109021598
Juglans_regia	cellular response to heat	5/1802	35/21392	0.2139077339102686	0.6988462897636617	DNA	LOC108989110, LOC109003075, LOC109004663, LOC109012680, LOC109018727
Juglans_regia	negative regulation of translation	5/1802	35/21392	0.2139077339102686	0.6988462897636617	DNA	LOC108984003, LOC108990535, LOC109001170, LOC109009037, LOC109021484
Juglans_regia	negative regulation of cellular amide metabolic process	5/1802	35/21392	0.2139077339102686	0.6988462897636617	DNA	LOC108984003, LOC108990535, LOC109001170, LOC109009037, LOC109021484
Juglans_regia	cell morphogenesis involved in differentiation	5/1802	37/21392	0.2359709495523156	0.7255012749852269	DNA	LOC108985309, LOC108990804, LOC108994916, LOC109000365, LOC109003522
Juglans_regia	organic acid catabolic process	17/1802	151/21392	0.236576502712574	0.7255012749852269	DNA	LOC108986842, LOC108987299, LOC108989739, LOC108989910, LOC108990230, LOC108993136, LOC108993578, LOC108994294, LOC108994670, LOC108994671, LOC108994835, LOC108994918, LOC108995854, LOC109000726, LOC109004779, LOC109005873, LOC109014304
Juglans_regia	negative regulation of cellular metabolic process	17/1802	153/21392	0.2402286054204265	0.7347417453018364	DNA	LOC108979922, LOC108984003, LOC108984351, LOC108986473, LOC108986504, LOC108990535, LOC108991715, LOC108992034, LOC108992039, LOC108994123, LOC108995350, LOC108995518, LOC109000932, LOC109001170, LOC109006188, LOC109009037, LOC109021484
Juglans_regia	nucleosome assembly	5/1802	38/21392	0.2480863670226951	0.7381136835129144	DNA	LOC108988560, LOC108992039, LOC108994123, LOC108995518, LOC109007906
Juglans_regia	regulation of localization	8/1802	63/21392	0.2490232970346652	0.7381136835129144	DNA	LOC108990191, LOC108991734, LOC108994196, LOC108995268, LOC108995463, LOC109003132, LOC109006773, LOC109007158
Juglans_regia	cellular response to extracellular stimulus	8/1802	64/21392	0.2537421963721632	0.7429647479194169	DNA	LOC108987293, LOC108987684, LOC108992922, LOC109006234, LOC109011531, LOC109011532, LOC109011533, LOC109021903
Juglans_regia	plant-type cell wall organization or biogenesis	14/1802	124/21392	0.253900126897679	0.7429647479194169	DNA	LOC108982411, LOC108987771, LOC108990050, LOC108990052, LOC108990053, LOC108990057, LOC108990064, LOC108990091, LOC108990097, LOC108990678, LOC108990679, LOC108994259, LOC109006203, LOC109006718
Juglans_regia	carbohydrate derivative catabolic process	11/1802	93/21392	0.2571123833638405	0.7485550401732065	DNA	LOC108979761, LOC108984055, LOC108985593, LOC108987684, LOC108993585, LOC108998095, LOC109011531, LOC109011532, LOC109011533, LOC109012917, LOC109012972
Juglans_regia	cellular response to external stimulus	8/1802	65/21392	0.2590474177077955	0.7522841675857698	DNA	LOC108987293, LOC108987684, LOC108992922, LOC109006234, LOC109011531, LOC109011532, LOC109011533, LOC109021903
Juglans_regia	cellular response to chemical stimulus	8/1802	66/21392	0.2649129147173066	0.7659162485605622	DNA	LOC108989245, LOC108989652, LOC108991097, LOC109000419, LOC109010924, LOC109020260, LOC109020865, LOC109020867
Juglans_regia	positive regulation of cellular catabolic process	6/1802	44/21392	0.2670716658024221	0.7659162485605622	DNA	LOC108980107, LOC108984003, LOC108990535, LOC109001170, LOC109017848, LOC109021484
Juglans_regia	negative regulation of metabolic process	28/1802	270/21392	0.268635868024382	0.7665787797221819	DNA	LOC108979922, LOC108982647, LOC108984003, LOC108984351, LOC108986463, LOC108986473, LOC108986504, LOC108990535, LOC108991587, LOC108991715, LOC108992034, LOC108992039, LOC108994123, LOC108995350, LOC108995518, LOC109000409, LOC109000932, LOC109001170, LOC109002829, LOC109006188, LOC109006442, LOC109009037, LOC109010589, LOC109011579, LOC109011580, LOC109011781, LOC109017848, LOC109021484
Juglans_regia	positive regulation of catabolic process	6/1802	45/21392	0.2725207417247055	0.7685253864718342	DNA	LOC108980107, LOC108984003, LOC108990535, LOC109001170, LOC109017848, LOC109021484
Juglans_regia	malate transport	4/1802	26/21392	0.2726594414613116	0.7685253864718342	DNA	LOC108994048, LOC108995586, LOC108995601, LOC109010904
Juglans_regia	C4-dicarboxylate transport	4/1802	26/21392	0.2726594414613116	0.7685253864718342	DNA	LOC108994048, LOC108995586, LOC108995601, LOC109010904
Juglans_regia	carboxylic acid catabolic process	15/1802	135/21392	0.2736943811820658	0.7695563285070309	DNA	LOC108986842, LOC108987299, LOC108989739, LOC108989910, LOC108993136, LOC108993578, LOC108994670, LOC108994671, LOC108994835, LOC108994918, LOC108995854, LOC109000726, LOC109004779, LOC109005873, LOC109014304
Juglans_regia	pyrimidine nucleotide metabolic process	6/1802	46/21392	0.2788011557755845	0.7744476549321793	DNA	LOC108987684, LOC109009054, LOC109011531, LOC109011532, LOC109011533, LOC109021467
Juglans_regia	positive regulation of gene expression	4/1802	27/21392	0.2814139079770598	0.7744963210234378	DNA	LOC108992034, LOC108995376, LOC109010735, LOC109017848
Juglans_regia	dicarboxylic acid transport	4/1802	27/21392	0.2814139079770598	0.7744963210234378	DNA	LOC108994048, LOC108995586, LOC108995601, LOC109010904
Juglans_regia	regulation of cellular amide metabolic process	12/1802	104/21392	0.2841630790931214	0.7746751276737889	DNA	LOC108984003, LOC108984337, LOC108990535, LOC108993403, LOC108993627, LOC109001170, LOC109009037, LOC109010735, LOC109014020, LOC109017714, LOC109017848, LOC109021484
Juglans_regia	regulation of translation	12/1802	104/21392	0.2841630790931214	0.7746751276737889	DNA	LOC108984003, LOC108984337, LOC108990535, LOC108993403, LOC108993627, LOC109001170, LOC109009037, LOC109010735, LOC109014020, LOC109017714, LOC109017848, LOC109021484
Juglans_regia	chromatin organization	15/1802	139/21392	0.2851396294030913	0.7746751276737889	DNA	LOC108979296, LOC108983738, LOC108986183, LOC108987186, LOC108988560, LOC108990274, LOC108992039, LOC108992153, LOC108994123, LOC108995518, LOC108995967, LOC109004716, LOC109005667, LOC109006723, LOC109007906
Juglans_regia	endosomal transport	9/1802	74/21392	0.2886942777823306	0.7746751276737889	DNA	LOC108985206, LOC108985847, LOC108985848, LOC108987589, LOC108995843, LOC109006095, LOC109007972, LOC109008800, LOC109010274
Juglans_regia	regulation of multicellular organismal process	9/1802	74/21392	0.2886942777823306	0.7746751276737889	DNA	LOC108986473, LOC108990257, LOC108991715, LOC108992497, LOC108993883, LOC108995018, LOC109001981, LOC109003522, LOC109011781
Juglans_regia	retrograde vesicle-mediated transport, Golgi to endoplasmic reticulum	4/1802	28/21392	0.2914134421613506	0.7746751276737889	DNA	LOC108991586, LOC108995463, LOC108996987, LOC109001157
Juglans_regia	ribosomal large subunit biogenesis	4/1802	28/21392	0.2914134421613506	0.7746751276737889	DNA	LOC108981003, LOC108981771, LOC108986857, LOC108995067
Juglans_regia	DNA-templated transcription, initiation	6/1802	48/21392	0.2936556768545646	0.7746751276737889	DNA	LOC108988751, LOC108989110, LOC109010375, LOC109017786, LOC109017848, LOC109020113
Juglans_regia	cellular component disassembly	9/1802	77/21392	0.3003595300102859	0.7853527775160197	DNA	LOC108981025, LOC108982647, LOC108990323, LOC108991724, LOC108998060, LOC109002232, LOC109002255, LOC109002258, LOC109008243
Juglans_regia	negative regulation of gene expression	16/1802	150/21392	0.3018686116028196	0.7853527775160197	DNA	LOC108982647, LOC108984003, LOC108986463, LOC108990535, LOC108991587, LOC109000409, LOC109001170, LOC109002829, LOC109006442, LOC109009037, LOC109010589, LOC109011579, LOC109011580, LOC109011781, LOC109017848, LOC109021484
Juglans_regia	cellular response to abiotic stimulus	4/1802	29/21392	0.302531548208345	0.7853527775160197	DNA	LOC108988751, LOC109010924, LOC109012779, LOC109020113
Juglans_regia	cellular response to environmental stimulus	4/1802	29/21392	0.302531548208345	0.7853527775160197	DNA	LOC108988751, LOC109010924, LOC109012779, LOC109020113
Juglans_regia	multicellular organism development	6/1802	50/21392	0.3112369620209454	0.8034214844955444	DNA	LOC108986731, LOC108991715, LOC108993644, LOC109007158, LOC109014018, LOC109022332
Juglans_regia	cortical cytoskeleton organization	4/1802	30/21392	0.3146470816371625	0.8034214844955444	DNA	LOC108991182, LOC108993648, LOC109000924, LOC109005872
Juglans_regia	rRNA metabolic process	22/1802	215/21392	0.3233047203943603	0.8150327537205867	DNA	LOC108982647, LOC108984003, LOC108985166, LOC108985172, LOC108985552, LOC108986784, LOC108987353, LOC108990603, LOC108991481, LOC108991736, LOC108994966, LOC108997566, LOC108999284, LOC109000740, LOC109001457, LOC109001764, LOC109002668, LOC109004837, LOC109006472, LOC109007335, LOC109010922, LOC109011024
Juglans_regia	cell wall organization or biogenesis	28/1802	276/21392	0.3248414665558076	0.8150327537205867	DNA	LOC108980844, LOC108982411, LOC108986843, LOC108987771, LOC108990050, LOC108990052, LOC108990053, LOC108990057, LOC108990064, LOC108990091, LOC108990097, LOC108990678, LOC108990679, LOC108991720, LOC108993829, LOC108993835, LOC108994228, LOC108994259, LOC108994719, LOC108998039, LOC109001689, LOC109002704, LOC109004236, LOC109006203, LOC109006718, LOC109007488, LOC109010078, LOC109014322
Juglans_regia	cell wall biogenesis	14/1802	131/21392	0.3421505738629212	0.837176936047573	DNA	LOC108982411, LOC108986843, LOC108987771, LOC108990050, LOC108990052, LOC108990053, LOC108990057, LOC108990064, LOC108990091, LOC108990097, LOC108994259, LOC108998039, LOC109006203, LOC109006718
Juglans_regia	external encapsulating structure organization	24/1802	236/21392	0.3442643331130626	0.8405604736306199	DNA	LOC108980733, LOC108980844, LOC108981328, LOC108984975, LOC108984976, LOC108986843, LOC108989922, LOC108990678, LOC108990679, LOC108991720, LOC108993829, LOC108993835, LOC108994228, LOC108994259, LOC108994719, LOC108998039, LOC108999108, LOC109001689, LOC109002704, LOC109004236, LOC109006203, LOC109007488, LOC109010078, LOC109014322
Juglans_regia	negative regulation of nitrogen compound metabolic process	15/1802	141/21392	0.3587363445706468	0.8575741875465199	DNA	LOC108979922, LOC108984003, LOC108984351, LOC108986504, LOC108990535, LOC108991715, LOC108992034, LOC108992039, LOC108994123, LOC108995350, LOC108995518, LOC109000932, LOC109001170, LOC109009037, LOC109021484
Juglans_regia	intracellular protein transmembrane transport	7/1802	63/21392	0.3697379134381911	0.8695267902943145	DNA	LOC108990556, LOC108992943, LOC108993856, LOC108998739, LOC109007490, LOC109013958, LOC109017747
Juglans_regia	nuclear export	7/1802	63/21392	0.3697379134381911	0.8695267902943145	DNA	LOC108989110, LOC108992458, LOC108994921, LOC108997566, LOC108997629, LOC109014327, LOC109021370
Juglans_regia	small molecule catabolic process	21/1802	207/21392	0.3771937234817584	0.8816519959431345	DNA	LOC108986842, LOC108987299, LOC108988306, LOC108989739, LOC108989910, LOC108990230, LOC108993136, LOC108993578, LOC108994294, LOC108994670, LOC108994671, LOC108994835, LOC108994918, LOC108995854, LOC108996961, LOC109000726, LOC109004282, LOC109004779, LOC109005873, LOC109014304, LOC109021046
Juglans_regia	ribonucleoprotein complex subunit organization	16/1802	153/21392	0.3784261156304971	0.8825085160236384	DNA	LOC108984337, LOC108985448, LOC108989110, LOC108990246, LOC108997237, LOC108997277, LOC108998060, LOC109000345, LOC109001764, LOC109004837, LOC109005263, LOC109005412, LOC109005420, LOC109005425, LOC109017816, LOC109019717
Juglans_regia	cell communication	8/1802	69/21392	0.3795406052280917	0.8825085160236384	DNA	LOC108987293, LOC108987684, LOC108992922, LOC109006234, LOC109011531, LOC109011532, LOC109011533, LOC109021903
Juglans_regia	rRNA processing	21/1802	209/21392	0.3805690771582393	0.8825085160236384	DNA	LOC108984003, LOC108985166, LOC108985172, LOC108985552, LOC108986784, LOC108987353, LOC108990603, LOC108991481, LOC108991736, LOC108994966, LOC108997566, LOC108999284, LOC109000740, LOC109001457, LOC109001764, LOC109002668, LOC109004837, LOC109006472, LOC109007335, LOC109010922, LOC109011024
Juglans_regia	nucleosome organization	5/1802	40/21392	0.3829319560833005	0.8825085160236384	DNA	LOC108988560, LOC108992039, LOC108994123, LOC108995518, LOC109007906
Juglans_regia	methylation	28/1802	285/21392	0.3895688826528274	0.8883084565302625	DNA	LOC108980091, LOC108983991, LOC108984467, LOC108985552, LOC108986784, LOC108989769, LOC108989770, LOC108991173, LOC108993936, LOC108994419, LOC108995079, LOC108995195, LOC108996285, LOC108997966, LOC109000529, LOC109000780, LOC109005606, LOC109005869, LOC109006619, LOC109006925, LOC109006926, LOC109006928, LOC109008011, LOC109011785, LOC109018914, LOC109018916, LOC109018981, LOC109018982
Juglans_regia	negative regulation of protein metabolic process	5/1802	41/21392	0.3900832787372022	0.8883084565302625	DNA	LOC108984003, LOC108990535, LOC109001170, LOC109009037, LOC109021484
Juglans_regia	negative regulation of cellular protein metabolic process	5/1802	41/21392	0.3900832787372022	0.8883084565302625	DNA	LOC108984003, LOC108990535, LOC109001170, LOC109009037, LOC109021484
Juglans_regia	pyrimidine-containing compound metabolic process	8/1802	72/21392	0.3924660480858541	0.8892899746734066	DNA	LOC108987684, LOC109000588, LOC109007334, LOC109009054, LOC109011531, LOC109011532, LOC109011533, LOC109021467
Juglans_regia	hydrogen peroxide catabolic process	12/1802	113/21392	0.3936074757467513	0.8892899746734066	DNA	LOC108986243, LOC108987099, LOC108989652, LOC108991997, LOC108993893, LOC108996632, LOC109000934, LOC109001633, LOC109006235, LOC109006470, LOC109010773, LOC109020260
Juglans_regia	hydrogen peroxide metabolic process	12/1802	113/21392	0.3936074757467513	0.8892899746734066	DNA	LOC108986243, LOC108987099, LOC108989652, LOC108991997, LOC108993893, LOC108996632, LOC109000934, LOC109001633, LOC109006235, LOC109006470, LOC109010773, LOC109020260
Juglans_regia	RNA processing	62/1802	665/21392	0.3944534291889657	0.8894538109162952	DNA	LOC108979922, LOC108982044, LOC108983321, LOC108983991, LOC108984003, LOC108984024, LOC108984351, LOC108984467, LOC108985166, LOC108985172, LOC108985448, LOC108985552, LOC108986463, LOC108986774, LOC108986784, LOC108987250, LOC108987353, LOC108988579, LOC108988692, LOC108990603, LOC108990946, LOC108991481, LOC108991736, LOC108994818, LOC108994966, LOC108994970, LOC108995341, LOC108995344, LOC108995786, LOC108996299, LOC108996460, LOC108997268, LOC108997566, LOC108998021, LOC108999284, LOC109000453, LOC109000676, LOC109000688, LOC109000740, LOC109001135, LOC109001457, LOC109001764, LOC109002668, LOC109002829, LOC109004279, LOC109004837, LOC109005264, LOC109006136, LOC109006472, LOC109006727, LOC109007335, LOC109010589, LOC109010754, LOC109010913, LOC109010922, LOC109010925, LOC109011024, LOC109011579, LOC109011580, LOC109014327, LOC109018917, LOC109019939
Juglans_regia	response to extracellular stimulus	8/1802	73/21392	0.3978047181251735	0.8909408684330379	DNA	LOC108987293, LOC108987684, LOC108992922, LOC109006234, LOC109011531, LOC109011532, LOC109011533, LOC109021903
Juglans_regia	cellular macromolecule catabolic process	45/1802	473/21392	0.4018257793319827	0.8909408684330379	DNA	LOC108979075, LOC108979761, LOC108980107, LOC108981541, LOC108982647, LOC108984003, LOC108984430, LOC108985485, LOC108987267, LOC108988762, LOC108988763, LOC108988783, LOC108988784, LOC108990323, LOC108990535, LOC108990873, LOC108992605, LOC108995054, LOC108995335, LOC108995336, LOC108997774, LOC108997972, LOC109000409, LOC109001688, LOC109002829, LOC109004082, LOC109005258, LOC109006030, LOC109006800, LOC109007472, LOC109008307, LOC109009026, LOC109009132, LOC109009479, LOC109009930, LOC109010589, LOC109011579, LOC109011580, LOC109012219, LOC109017848, LOC109018352, LOC109019709, LOC109020865, LOC109020867, LOC109021969
Juglans_regia	response to cold	5/1802	43/21392	0.4067338747194303	0.8909408684330379	DNA	LOC108986779, LOC108990178, LOC108993147, LOC109004283, LOC109010218
Juglans_regia	'de novo' posttranslational protein folding	5/1802	43/21392	0.4067338747194303	0.8909408684330379	DNA	LOC108999256, LOC109001640, LOC109007586, LOC109020865, LOC109020867
Juglans_regia	response to alcohol	5/1802	43/21392	0.4067338747194303	0.8909408684330379	DNA	LOC108992034, LOC109004283, LOC109007156, LOC109010218, LOC109017753
Juglans_regia	RNA export from nucleus	5/1802	43/21392	0.4067338747194303	0.8909408684330379	DNA	LOC108989110, LOC108992458, LOC108997566, LOC108997629, LOC109014327
Juglans_regia	chaperone cofactor-dependent protein refolding	5/1802	43/21392	0.4067338747194303	0.8909408684330379	DNA	LOC108999256, LOC109001640, LOC109007586, LOC109020865, LOC109020867
Juglans_regia	response to abscisic acid	5/1802	43/21392	0.4067338747194303	0.8909408684330379	DNA	LOC108992034, LOC109004283, LOC109007156, LOC109010218, LOC109017753
Juglans_regia	galacturonan metabolic process	13/1802	123/21392	0.4126978674105684	0.8921100517333715	DNA	LOC108987200, LOC108990813, LOC108993829, LOC108993835, LOC108994228, LOC108994719, LOC108995893, LOC109002704, LOC109007488, LOC109010078, LOC109013456, LOC109014322, LOC109019336
Juglans_regia	pectin metabolic process	13/1802	123/21392	0.4126978674105684	0.8921100517333715	DNA	LOC108987200, LOC108990813, LOC108993829, LOC108993835, LOC108994228, LOC108994719, LOC108995893, LOC109002704, LOC109007488, LOC109010078, LOC109013456, LOC109014322, LOC109019336
Juglans_regia	reactive oxygen species metabolic process	13/1802	124/21392	0.414924848712556	0.8927431770966799	DNA	LOC108986243, LOC108987099, LOC108989652, LOC108991997, LOC108993893, LOC108996632, LOC109000934, LOC109001633, LOC109006235, LOC109006470, LOC109010773, LOC109010785, LOC109020260
Juglans_regia	regulation of defense response	5/1802	44/21392	0.4160959503685395	0.8927431770966799	DNA	LOC108979922, LOC108990250, LOC108995501, LOC109000445, LOC109000932
Juglans_regia	supramolecular fiber organization	13/1802	126/21392	0.4203323305250143	0.900153035574984	DNA	LOC108981025, LOC108986553, LOC108990804, LOC108991182, LOC108993648, LOC109000365, LOC109000924, LOC109004659, LOC109005872, LOC109006468, LOC109008088, LOC109010545, LOC109014007
Juglans_regia	DNA conformation change	5/1802	45/21392	0.4260606757230273	0.906226062241344	DNA	LOC108986414, LOC108992039, LOC108994123, LOC108994713, LOC108995518
Juglans_regia	regulation of developmental process	14/1802	137/21392	0.4387621695000746	0.9187555967362806	DNA	LOC108986473, LOC108990257, LOC108991182, LOC108991715, LOC108992497, LOC108993648, LOC108993883, LOC108995018, LOC109000924, LOC109001689, LOC109001981, LOC109003522, LOC109004236, LOC109011781
Juglans_regia	one-carbon metabolic process	6/1802	51/21392	0.4421151202532625	0.9189433688816371	DNA	LOC108979077, LOC108990024, LOC108990298, LOC108990299, LOC109001687, LOC109011698
Juglans_regia	response to temperature stimulus	14/1802	139/21392	0.4441903817965117	0.9189433688816371	DNA	LOC108983738, LOC108986779, LOC108989110, LOC108990178, LOC108993147, LOC108994916, LOC109001640, LOC109003075, LOC109004283, LOC109004663, LOC109010218, LOC109012680, LOC109013361, LOC109018727
Juglans_regia	developmental process	53/1802	571/21392	0.4449382286278575	0.9189433688816371	DNA	LOC108979236, LOC108981656, LOC108983780, LOC108984160, LOC108984410, LOC108985309, LOC108985926, LOC108986731, LOC108990342, LOC108990678, LOC108990679, LOC108990804, LOC108991694, LOC108991715, LOC108991720, LOC108992062, LOC108992738, LOC108993627, LOC108993644, LOC108993894, LOC108994070, LOC108994272, LOC108994482, LOC108994595, LOC108994916, LOC108997534, LOC108999178, LOC109000365, LOC109000779, LOC109001944, LOC109002579, LOC109003522, LOC109003534, LOC109003995, LOC109004363, LOC109004716, LOC109007158, LOC109007220, LOC109007483, LOC109008601, LOC109010507, LOC109011781, LOC109011885, LOC109011886, LOC109011887, LOC109012475, LOC109014018, LOC109014190, LOC109017747, LOC109020049, LOC109021303, LOC109021979, LOC109022332
Juglans_regia	ribonucleoprotein complex assembly	15/1802	147/21392	0.4539873234182958	0.9191644752307044	DNA	LOC108984337, LOC108985448, LOC108989110, LOC108990246, LOC108997237, LOC108997277, LOC109000345, LOC109001764, LOC109004837, LOC109005263, LOC109005412, LOC109005420, LOC109005425, LOC109017816, LOC109019717
Juglans_regia	actin filament organization	10/1802	95/21392	0.4561555762233081	0.9219247810878163	DNA	LOC108981025, LOC108986553, LOC108990804, LOC108991182, LOC108993648, LOC109000365, LOC109000924, LOC109004659, LOC109006468, LOC109010545
Juglans_regia	ethylene-activated signaling pathway	6/1802	55/21392	0.4638067110439247	0.9261745600094281	DNA	LOC109000456, LOC109000925, LOC109000931, LOC109005151, LOC109006724, LOC109007057
Juglans_regia	cell morphogenesis	6/1802	57/21392	0.4781317824589327	0.9452030699286457	DNA	LOC108985309, LOC108990804, LOC108993627, LOC108994916, LOC109000365, LOC109003522
Juglans_regia	cellular modified amino acid metabolic process	11/1802	107/21392	0.4828640937831541	0.9486384934528179	DNA	LOC108981208, LOC108990024, LOC108992156, LOC108995017, LOC109001687, LOC109002233, LOC109002256, LOC109002259, LOC109013944, LOC109014167, LOC109020112
Juglans_regia	organelle localization	11/1802	110/21392	0.4927074400312534	0.9615253215462225	DNA	LOC108980657, LOC108982621, LOC108989268, LOC108992458, LOC108994153, LOC108994921, LOC109000365, LOC109003522, LOC109006773, LOC109010545, LOC109021370
Juglans_regia	protein transmembrane transport	7/1802	65/21392	0.4978629862331792	0.9615253215462225	DNA	LOC108990556, LOC108992943, LOC108993856, LOC108998739, LOC109007490, LOC109013958, LOC109017747
Juglans_regia	cellular component biogenesis	19/1802	196/21392	0.517127572386277	0.973546101148342	DNA	LOC108981003, LOC108981771, LOC108982411, LOC108983965, LOC108986843, LOC108986857, LOC108987771, LOC108990050, LOC108990052, LOC108990053, LOC108990057, LOC108990064, LOC108990091, LOC108990097, LOC108994259, LOC108995067, LOC108998039, LOC109006203, LOC109006718
Juglans_regia	cytokinin-activated signaling pathway	7/1802	69/21392	0.5184393621954352	0.973546101148342	DNA	LOC108982143, LOC108985309, LOC108990527, LOC108997579, LOC109003995, LOC109011782, LOC109022307
Juglans_regia	cellular response to chemical stress	4/1802	34/21392	0.5277136744060491	0.973546101148342	DNA	LOC108989652, LOC108991097, LOC109010924, LOC109020260
Juglans_regia	ribonucleoside bisphosphate biosynthetic process	4/1802	35/21392	0.5341930133885533	0.973546101148342	DNA	LOC108981207, LOC108982557, LOC109007141, LOC109009035
Juglans_regia	purine nucleoside bisphosphate biosynthetic process	4/1802	35/21392	0.5341930133885533	0.973546101148342	DNA	LOC108981207, LOC108982557, LOC109007141, LOC109009035
Juglans_regia	Golgi organization	4/1802	35/21392	0.5341930133885533	0.973546101148342	DNA	LOC108987246, LOC108991417, LOC108992165, LOC109006866
Juglans_regia	nucleoside bisphosphate biosynthetic process	4/1802	35/21392	0.5341930133885533	0.973546101148342	DNA	LOC108981207, LOC108982557, LOC109007141, LOC109009035
Juglans_regia	monocarboxylic acid metabolic process	30/1802	322/21392	0.5438903358470643	0.973546101148342	DNA	LOC108979165, LOC108985999, LOC108986112, LOC108986842, LOC108987244, LOC108987299, LOC108988790, LOC108989910, LOC108990265, LOC108990500, LOC108990643, LOC108992385, LOC108994547, LOC108994670, LOC108994671, LOC108994835, LOC108995854, LOC108997763, LOC108998007, LOC109000578, LOC109000726, LOC109000957, LOC109002102, LOC109004273, LOC109004779, LOC109005873, LOC109007141, LOC109009035, LOC109019718, LOC109021935
Juglans_regia	steroid hormone biosynthetic process	4/1802	37/21392	0.5494407892691523	0.973546101148342	DNA	LOC108982192, LOC108984409, LOC108998268, LOC109021598
Juglans_regia	brassinosteroid biosynthetic process	4/1802	37/21392	0.5494407892691523	0.973546101148342	DNA	LOC108982192, LOC108984409, LOC108998268, LOC109021598
Juglans_regia	lignin catabolic process	4/1802	37/21392	0.5494407892691523	0.973546101148342	DNA	LOC108983777, LOC108989607, LOC109008602, LOC109008603
Juglans_regia	phytosteroid biosynthetic process	4/1802	37/21392	0.5494407892691523	0.973546101148342	DNA	LOC108982192, LOC108984409, LOC108998268, LOC109021598
Juglans_regia	endosome transport via multivesicular body sorting pathway	4/1802	37/21392	0.5494407892691523	0.973546101148342	DNA	LOC108995843, LOC109007972, LOC109008800, LOC109010274
Juglans_regia	phenylpropanoid catabolic process	4/1802	37/21392	0.5494407892691523	0.973546101148342	DNA	LOC108983777, LOC108989607, LOC109008602, LOC109008603
Juglans_regia	calcium ion transport	4/1802	38/21392	0.558042088450908	0.973546101148342	DNA	LOC108986799, LOC108989234, LOC108995179, LOC109017085
Juglans_regia	brassinosteroid homeostasis	4/1802	38/21392	0.558042088450908	0.973546101148342	DNA	LOC108982192, LOC108984409, LOC108998268, LOC109021598
Juglans_regia	multivesicular body sorting pathway	4/1802	38/21392	0.558042088450908	0.973546101148342	DNA	LOC108995843, LOC109007972, LOC109008800, LOC109010274
Juglans_regia	nucleobase metabolic process	4/1802	38/21392	0.558042088450908	0.973546101148342	DNA	LOC109000588, LOC109007334, LOC109009054, LOC109021467
Juglans_regia	regulation of protein metabolic process	15/1802	156/21392	0.5622578555355899	0.973546101148342	DNA	LOC108980107, LOC108984003, LOC108984337, LOC108990535, LOC108993403, LOC108993627, LOC109001170, LOC109009037, LOC109010735, LOC109011781, LOC109014020, LOC109017714, LOC109017848, LOC109021484, LOC109021969
Juglans_regia	response to stimulus	158/1802	1797/21392	0.5639498904659718	0.973546101148342	DNA	LOC108979061, LOC108979062, LOC108979293, LOC108979761, LOC108979786, LOC108981208, LOC108981394, LOC108981793, LOC108982134, LOC108982140, LOC108983738, LOC108983778, LOC108984430, LOC108985099, LOC108985543, LOC108985593, LOC108985635, LOC108986089, LOC108986243, LOC108986473, LOC108986619, LOC108986635, LOC108986715, LOC108986779, LOC108987097, LOC108987099, LOC108987293, LOC108987322, LOC108987487, LOC108987684, LOC108988447, LOC108988751, LOC108989110, LOC108989245, LOC108989652, LOC108989738, LOC108990178, LOC108990230, LOC108990250, LOC108990323, LOC108990549, LOC108991067, LOC108991097, LOC108991686, LOC108991687, LOC108991997, LOC108992034, LOC108992040, LOC108992269, LOC108992393, LOC108992612, LOC108992922, LOC108993136, LOC108993147, LOC108993893, LOC108993985, LOC108993986, LOC108994026, LOC108994027, LOC108994040, LOC108994196, LOC108994233, LOC108994294, LOC108994717, LOC108994916, LOC108994959, LOC108995017, LOC108995277, LOC108995298, LOC108995299, LOC108995501, LOC108996609, LOC108996632, LOC108997673, LOC108997720, LOC108997727, LOC108997763, LOC108998087, LOC108998115, LOC108998204, LOC108998729, LOC108999259, LOC108999269, LOC108999288, LOC109000333, LOC109000419, LOC109000456, LOC109000674, LOC109000766, LOC109000932, LOC109000934, LOC109001633, LOC109001640, LOC109001704, LOC109001708, LOC109001765, LOC109002233, LOC109002256, LOC109002259, LOC109002701, LOC109003075, LOC109003132, LOC109003522, LOC109004089, LOC109004283, LOC109004587, LOC109004663, LOC109005423, LOC109006188, LOC109006234, LOC109006235, LOC109006442, LOC109006453, LOC109006470, LOC109006471, LOC109007156, LOC109007472, LOC109007475, LOC109008156, LOC109008307, LOC109008753, LOC109008774, LOC109009479, LOC109010218, LOC109010575, LOC109010579, LOC109010591, LOC109010773, LOC109010924, LOC109011023, LOC109011174, LOC109011531, LOC109011532, LOC109011533, LOC109011888, LOC109012680, LOC109012779, LOC109012816, LOC109013361, LOC109013631, LOC109013944, LOC109013960, LOC109014303, LOC109014833, LOC109017753, LOC109017763, LOC109018284, LOC109018727, LOC109019032, LOC109019709, LOC109019803, LOC109020069, LOC109020113, LOC109020260, LOC109020865, LOC109020867, LOC109021903, LOC109022024
Juglans_regia	maturation of LSU-rRNA	4/1802	39/21392	0.5671894300835213	0.973546101148342	DNA	LOC108987353, LOC109000740, LOC109001457, LOC109004837
Juglans_regia	mRNA catabolic process	9/1802	91/21392	0.5697557983223182	0.973546101148342	DNA	LOC108982647, LOC108984003, LOC108990535, LOC109000409, LOC109002829, LOC109010589, LOC109011579, LOC109011580, LOC109017848
Juglans_regia	defense response	34/1802	371/21392	0.5719378486241957	0.973546101148342	DNA	LOC108979061, LOC108979062, LOC108979761, LOC108979786, LOC108982134, LOC108982140, LOC108985543, LOC108987097, LOC108987487, LOC108991686, LOC108991687, LOC108992612, LOC108993985, LOC108993986, LOC108994026, LOC108994027, LOC108994040, LOC108994196, LOC108994233, LOC108996609, LOC108998115, LOC108998204, LOC109000333, LOC109001704, LOC109001708, LOC109002701, LOC109006442, LOC109007475, LOC109011174, LOC109013631, LOC109014833, LOC109017763, LOC109018284, LOC109020069
Juglans_regia	ribonucleoside triphosphate metabolic process	4/1802	40/21392	0.5768083839070708	0.973546101148342	DNA	LOC108984828, LOC109007847, LOC109009054, LOC109021467
Juglans_regia	brassinosteroid metabolic process	4/1802	40/21392	0.5768083839070708	0.973546101148342	DNA	LOC108982192, LOC108984409, LOC108998268, LOC109021598
Juglans_regia	nucleic acid phosphodiester bond hydrolysis	4/1802	40/21392	0.5768083839070708	0.973546101148342	DNA	LOC108984003, LOC108985166, LOC108994966, LOC109007335
Juglans_regia	vesicle docking	4/1802	40/21392	0.5768083839070708	0.973546101148342	DNA	LOC108980657, LOC108982621, LOC108994153, LOC109006773
Juglans_regia	phytosteroid metabolic process	4/1802	40/21392	0.5768083839070708	0.973546101148342	DNA	LOC108982192, LOC108984409, LOC108998268, LOC109021598
Juglans_regia	ribonucleoside triphosphate biosynthetic process	4/1802	40/21392	0.5768083839070708	0.973546101148342	DNA	LOC108984828, LOC109007847, LOC109009054, LOC109021467
Juglans_regia	pectin catabolic process	9/1802	93/21392	0.5773551660723211	0.973546101148342	DNA	LOC108987200, LOC108990813, LOC108993829, LOC108993835, LOC108994228, LOC108994719, LOC108995893, LOC109007488, LOC109019336
Juglans_regia	negative regulation of nucleobase-containing compound metabolic process	10/1802	100/21392	0.5856625565869888	0.9794801541156298	DNA	LOC108979922, LOC108984351, LOC108986504, LOC108991715, LOC108992034, LOC108992039, LOC108994123, LOC108995350, LOC108995518, LOC109000932
Juglans_regia	establishment of organelle localization	5/1802	46/21392	0.5893910476830069	0.9794801541156298	DNA	LOC108994921, LOC109000365, LOC109003522, LOC109010545, LOC109021370
Juglans_regia	glucan catabolic process	5/1802	46/21392	0.5893910476830069	0.9794801541156298	DNA	LOC108990004, LOC109000454, LOC109007633, LOC109007644, LOC109012780
Juglans_regia	cell differentiation	10/1802	103/21392	0.5932598741183033	0.9810847136141017	DNA	LOC108984410, LOC108985309, LOC108992062, LOC108994070, LOC109002579, LOC109004363, LOC109008601, LOC109010507, LOC109014190, LOC109021979
Juglans_regia	carboxylic acid transport	5/1802	47/21392	0.5937041524535058	0.9810847136141017	DNA	LOC108989599, LOC108994048, LOC108995586, LOC108995601, LOC109010904
Juglans_regia	phosphorelay signal transduction system	10/1802	104/21392	0.5963706875724382	0.9810847136141017	DNA	LOC108982143, LOC108990527, LOC109000456, LOC109000925, LOC109000931, LOC109005151, LOC109006724, LOC109007057, LOC109011782, LOC109022307
Juglans_regia	DNA-templated transcription, termination	5/1802	48/21392	0.5985961817701395	0.9810847136141017	DNA	LOC108985778, LOC108986742, LOC109008206, LOC109010379, LOC109011684
Juglans_regia	protein-containing complex disassembly	5/1802	49/21392	0.6040202192265538	0.9810847136141017	DNA	LOC108981025, LOC108990323, LOC108991724, LOC108998060, LOC109008243
Juglans_regia	'de novo' protein folding	5/1802	49/21392	0.6040202192265538	0.9810847136141017	DNA	LOC108999256, LOC109001640, LOC109007586, LOC109020865, LOC109020867
Juglans_regia	establishment of protein localization to organelle	19/1802	201/21392	0.608634584342761	0.9810847136141017	DNA	LOC108986177, LOC108992458, LOC108992943, LOC108993856, LOC108993924, LOC108994156, LOC108994924, LOC108994961, LOC108995463, LOC108997629, LOC109001165, LOC109004339, LOC109006201, LOC109007490, LOC109007972, LOC109008351, LOC109009240, LOC109013958, LOC109017747
Juglans_regia	cellular divalent inorganic cation homeostasis	5/1802	50/21392	0.6099300294663548	0.9810847136141017	DNA	LOC108986799, LOC108989234, LOC108990780, LOC108995179, LOC109017085
Juglans_regia	ncRNA processing	29/1802	317/21392	0.610571499325075	0.9810847136141017	DNA	LOC108984003, LOC108984024, LOC108985166, LOC108985172, LOC108985552, LOC108986784, LOC108987353, LOC108988692, LOC108990603, LOC108991481, LOC108991736, LOC108994966, LOC108994970, LOC108996460, LOC108997566, LOC108999284, LOC109000688, LOC109000740, LOC109001457, LOC109001764, LOC109002668, LOC109004279, LOC109004837, LOC109006136, LOC109006472, LOC109007335, LOC109010913, LOC109010922, LOC109011024
Juglans_regia	negative regulation of cellular macromolecule biosynthetic process	11/1802	114/21392	0.6108318738675624	0.9810847136141017	DNA	LOC108984003, LOC108986473, LOC108986504, LOC108990535, LOC108991715, LOC108995350, LOC109000932, LOC109001170, LOC109006188, LOC109009037, LOC109021484
Juglans_regia	negative regulation of macromolecule biosynthetic process	11/1802	114/21392	0.6108318738675624	0.9810847136141017	DNA	LOC108984003, LOC108986473, LOC108986504, LOC108990535, LOC108991715, LOC108995350, LOC109000932, LOC109001170, LOC109006188, LOC109009037, LOC109021484
Juglans_regia	ubiquitin-dependent ERAD pathway	5/1802	52/21392	0.6230268366595458	0.990983211837452	DNA	LOC108984430, LOC108990323, LOC109007472, LOC109020865, LOC109020867
Juglans_regia	tropism	5/1802	52/21392	0.6230268366595458	0.990983211837452	DNA	LOC108979293, LOC108992040, LOC109003132, LOC109004587, LOC109012816
Juglans_regia	regulation of cell cycle	12/1802	128/21392	0.6329999560931695	0.9951696428620121	DNA	LOC108985124, LOC108986629, LOC108989720, LOC108991610, LOC108993500, LOC109000366, LOC109002253, LOC109002617, LOC109005258, LOC109006032, LOC109006188, LOC109006725
Juglans_regia	anion transport	12/1802	128/21392	0.6329999560931695	0.9951696428620121	DNA	LOC108988300, LOC108989599, LOC108991066, LOC108991474, LOC108992922, LOC108994048, LOC108995586, LOC108995601, LOC109005873, LOC109008774, LOC109010077, LOC109010904
Juglans_regia	divalent inorganic cation homeostasis	6/1802	60/21392	0.6386035545438514	0.9951696428620121	DNA	LOC108986799, LOC108989234, LOC108990780, LOC108995087, LOC108995179, LOC109017085
Juglans_regia	regulation of actin cytoskeleton organization	6/1802	60/21392	0.6386035545438514	0.9951696428620121	DNA	LOC108990804, LOC108991182, LOC108993627, LOC108993648, LOC109000924, LOC109006468
Juglans_regia	membrane fusion	6/1802	60/21392	0.6386035545438514	0.9951696428620121	DNA	LOC108980657, LOC108982621, LOC108984410, LOC108991586, LOC108994153, LOC109001157
Juglans_regia	regulation of actin filament-based process	6/1802	61/21392	0.6426213186348863	0.9951696428620121	DNA	LOC108990804, LOC108991182, LOC108993627, LOC108993648, LOC109000924, LOC109006468
Juglans_regia	chaperone-mediated protein folding	6/1802	61/21392	0.6426213186348863	0.9951696428620121	DNA	LOC108999256, LOC109001640, LOC109007586, LOC109008445, LOC109020865, LOC109020867
Juglans_regia	cellular developmental process	13/1802	138/21392	0.6438718101288691	0.9951696428620121	DNA	LOC108984160, LOC108984410, LOC108985309, LOC108991720, LOC108992062, LOC108994070, LOC109002579, LOC109003534, LOC109004363, LOC109008601, LOC109010507, LOC109014190, LOC109021979
Juglans_regia	carbohydrate catabolic process	23/1802	249/21392	0.64540486522531	0.9951696428620121	DNA	LOC108983325, LOC108984868, LOC108987200, LOC108988306, LOC108990004, LOC108990813, LOC108992385, LOC108993829, LOC108993835, LOC108994228, LOC108994719, LOC108995893, LOC108996961, LOC109000454, LOC109002565, LOC109003750, LOC109007488, LOC109007633, LOC109007644, LOC109009930, LOC109011779, LOC109012780, LOC109019336
Juglans_regia	regulation of reproductive process	6/1802	62/21392	0.6470238195066699	0.9951696428620121	DNA	LOC108986473, LOC108993500, LOC108995018, LOC109000366, LOC109006725, LOC109011781
Juglans_regia	response to abiotic stimulus	36/1802	400/21392	0.6496159061193176	0.9951696428620121	DNA	LOC108979293, LOC108983738, LOC108985593, LOC108986473, LOC108986779, LOC108987293, LOC108988447, LOC108988751, LOC108989110, LOC108990178, LOC108990230, LOC108991067, LOC108992040, LOC108993147, LOC108994294, LOC108994916, LOC108994959, LOC108998087, LOC109000456, LOC109001640, LOC109003075, LOC109003132, LOC109003522, LOC109004089, LOC109004283, LOC109004663, LOC109008774, LOC109010218, LOC109010924, LOC109012680, LOC109012779, LOC109013361, LOC109018727, LOC109020113, LOC109021903, LOC109022024
Juglans_regia	cellular amide metabolic process	52/1802	583/21392	0.6500056418785525	0.9951696428620121	DNA	LOC108981208, LOC108984055, LOC108984439, LOC108987912, LOC108989632, LOC108989638, LOC108989768, LOC108989886, LOC108990246, LOC108990266, LOC108990292, LOC108990488, LOC108991736, LOC108992042, LOC108992044, LOC108992123, LOC108992156, LOC108992931, LOC108993013, LOC108993578, LOC108994966, LOC108995017, LOC108995578, LOC108996598, LOC108996599, LOC108997237, LOC108997277, LOC108998151, LOC108998265, LOC109000344, LOC109001764, LOC109002233, LOC109002256, LOC109002259, LOC109004273, LOC109005412, LOC109005420, LOC109005425, LOC109006469, LOC109007141, LOC109008243, LOC109009035, LOC109010376, LOC109010669, LOC109011787, LOC109013944, LOC109014304, LOC109018314, LOC109019293, LOC109020112, LOC109020706, LOC109021071
Juglans_regia	mRNA processing	24/1802	264/21392	0.6558443033509822	0.9951696428620121	DNA	LOC108983321, LOC108984351, LOC108984467, LOC108985448, LOC108986774, LOC108990946, LOC108994818, LOC108995341, LOC108995344, LOC108995786, LOC108998021, LOC109000453, LOC109000676, LOC109001135, LOC109002829, LOC109005264, LOC109006472, LOC109006727, LOC109010589, LOC109010754, LOC109010925, LOC109011579, LOC109011580, LOC109014327
Juglans_regia	regulation of cellular protein metabolic process	14/1802	149/21392	0.655948882203888	0.9951696428620121	DNA	LOC108980107, LOC108984003, LOC108984337, LOC108990535, LOC108993403, LOC108993627, LOC109001170, LOC109009037, LOC109010735, LOC109011781, LOC109014020, LOC109017714, LOC109017848, LOC109021484
Juglans_regia	organelle fusion	6/1802	64/21392	0.656868129985528	0.9951696428620121	DNA	LOC108980657, LOC108982621, LOC108990274, LOC108991586, LOC108994153, LOC109001157
Juglans_regia	ERAD pathway	6/1802	64/21392	0.656868129985528	0.9951696428620121	DNA	LOC108984430, LOC108990323, LOC109007472, LOC109019709, LOC109020865, LOC109020867
Juglans_regia	organic anion transport	7/1802	70/21392	0.6633376082942097	0.9951696428620121	DNA	LOC108989599, LOC108994048, LOC108995586, LOC108995601, LOC109005873, LOC109010077, LOC109010904
Juglans_regia	regulation of cellular component organization	15/1802	164/21392	0.6730044374749735	1.0	DNA	LOC108986629, LOC108990804, LOC108991182, LOC108993500, LOC108993627, LOC108993648, LOC108994196, LOC109000366, LOC109000924, LOC109005258, LOC109005667, LOC109006468, LOC109006725, LOC109010735, LOC109011781
Juglans_regia	hormone-mediated signaling pathway	42/1802	470/21392	0.6743951266554995	1.0	DNA	LOC108980272, LOC108981076, LOC108981601, LOC108982143, LOC108985309, LOC108985618, LOC108985913, LOC108987267, LOC108989090, LOC108990527, LOC108990873, LOC108991700, LOC108993644, LOC108993833, LOC108994484, LOC108995297, LOC108996455, LOC108997579, LOC108997964, LOC108997972, LOC108998789, LOC108999036, LOC109000456, LOC109000925, LOC109000931, LOC109002127, LOC109003995, LOC109005151, LOC109006724, LOC109007057, LOC109008496, LOC109009413, LOC109009480, LOC109010032, LOC109011755, LOC109011782, LOC109015024, LOC109018152, LOC109021301, LOC109021789, LOC109022187, LOC109022307
Juglans_regia	proteasome-mediated ubiquitin-dependent protein catabolic process	18/1802	196/21392	0.697511164043257	1.0	DNA	LOC108979075, LOC108981541, LOC108984430, LOC108987267, LOC108990323, LOC108990873, LOC108995335, LOC108995336, LOC108997972, LOC109004082, LOC109005258, LOC109006030, LOC109006800, LOC109007472, LOC109018352, LOC109020865, LOC109020867, LOC109021969
Juglans_regia	response to external stimulus	32/1802	360/21392	0.7024061130926104	1.0	DNA	LOC108979293, LOC108982134, LOC108982140, LOC108985543, LOC108987293, LOC108987487, LOC108987684, LOC108991067, LOC108992040, LOC108992612, LOC108992922, LOC108994233, LOC108996609, LOC109000766, LOC109001704, LOC109001708, LOC109003132, LOC109004587, LOC109006234, LOC109006442, LOC109008753, LOC109008774, LOC109010575, LOC109010579, LOC109011531, LOC109011532, LOC109011533, LOC109012816, LOC109013631, LOC109017763, LOC109019803, LOC109021903
Juglans_regia	regulation of cell cycle process	9/1802	95/21392	0.70943922972347	1.0	DNA	LOC108986629, LOC108989720, LOC108993500, LOC109000366, LOC109002253, LOC109002617, LOC109005258, LOC109006188, LOC109006725
Juglans_regia	translation	34/1802	382/21392	0.7100176155736699	1.0	DNA	LOC108984439, LOC108987912, LOC108989632, LOC108989638, LOC108989768, LOC108989886, LOC108990246, LOC108990266, LOC108990488, LOC108991736, LOC108992042, LOC108992044, LOC108992123, LOC108992931, LOC108993013, LOC108994966, LOC108995578, LOC108996598, LOC108996599, LOC108997237, LOC108997277, LOC108998151, LOC108998265, LOC109000344, LOC109001764, LOC109005412, LOC109005420, LOC109005425, LOC109008243, LOC109010669, LOC109018314, LOC109019293, LOC109020706, LOC109021071
Juglans_regia	response to heat	9/1802	98/21392	0.7158628255374293	1.0	DNA	LOC108983738, LOC108989110, LOC108994916, LOC109001640, LOC109003075, LOC109004663, LOC109012680, LOC109013361, LOC109018727
Juglans_regia	proteasomal protein catabolic process	21/1802	233/21392	0.7216851050055992	1.0	DNA	LOC108979075, LOC108981541, LOC108984430, LOC108987267, LOC108990323, LOC108990873, LOC108995335, LOC108995336, LOC108997972, LOC109004082, LOC109005258, LOC109006030, LOC109006800, LOC109007472, LOC109008775, LOC109009132, LOC109018352, LOC109019709, LOC109020865, LOC109020867, LOC109021969
Juglans_regia	anatomical structure morphogenesis	10/1802	110/21392	0.7311805945198919	1.0	DNA	LOC108985309, LOC108990678, LOC108990679, LOC108990804, LOC108991715, LOC108993627, LOC108994916, LOC109000365, LOC109003522, LOC109017747
Juglans_regia	organonitrogen compound catabolic process	41/1802	465/21392	0.7356014819475593	1.0	DNA	LOC108979075, LOC108979761, LOC108981541, LOC108984055, LOC108984430, LOC108985593, LOC108987267, LOC108987684, LOC108989739, LOC108990323, LOC108990873, LOC108992156, LOC108993136, LOC108993578, LOC108994918, LOC108995335, LOC108995336, LOC108995854, LOC108997972, LOC108998095, LOC109000588, LOC109004082, LOC109004273, LOC109005258, LOC109006030, LOC109006800, LOC109007334, LOC109007472, LOC109008775, LOC109009132, LOC109011531, LOC109011532, LOC109011533, LOC109012917, LOC109012972, LOC109014304, LOC109018352, LOC109019709, LOC109020865, LOC109020867, LOC109021969
Juglans_regia	negative regulation of cellular biosynthetic process	11/1802	119/21392	0.7394587610297165	1.0	DNA	LOC108984003, LOC108986473, LOC108986504, LOC108990535, LOC108991715, LOC108995350, LOC109000932, LOC109001170, LOC109006188, LOC109009037, LOC109021484
Juglans_regia	negative regulation of biosynthetic process	11/1802	121/21392	0.7424878572316963	1.0	DNA	LOC108984003, LOC108986473, LOC108986504, LOC108990535, LOC108991715, LOC108995350, LOC109000932, LOC109001170, LOC109006188, LOC109009037, LOC109021484
Juglans_regia	glycerolipid metabolic process	11/1802	122/21392	0.7442528389569988	1.0	DNA	LOC108980963, LOC108983781, LOC108986612, LOC108986614, LOC108989938, LOC108995583, LOC109004778, LOC109005419, LOC109006758, LOC109008181, LOC109011111
Juglans_regia	regulation of organelle organization	12/1802	135/21392	0.7572784065595248	1.0	DNA	LOC108986629, LOC108990804, LOC108991182, LOC108993500, LOC108993627, LOC108993648, LOC108994196, LOC109000366, LOC109000924, LOC109005258, LOC109006468, LOC109006725
Juglans_regia	polysaccharide metabolic process	31/1802	352/21392	0.7714993515829357	1.0	DNA	LOC108983325, LOC108986843, LOC108987200, LOC108987771, LOC108990004, LOC108990813, LOC108993829, LOC108993835, LOC108994228, LOC108994259, LOC108994719, LOC108995068, LOC108995893, LOC108998039, LOC109000454, LOC109001689, LOC109002565, LOC109002704, LOC109003750, LOC109004236, LOC109006203, LOC109006718, LOC109007488, LOC109007633, LOC109007644, LOC109009930, LOC109010078, LOC109012780, LOC109013456, LOC109014322, LOC109019336
Juglans_regia	late endosome to vacuole transport	4/1802	41/21392	0.7749065676403386	1.0	DNA	LOC108995843, LOC109007972, LOC109008800, LOC109010274
Juglans_regia	response to light stimulus	14/1802	159/21392	0.7756940654533724	1.0	DNA	LOC108979293, LOC108986473, LOC108987293, LOC108988447, LOC108988751, LOC108990230, LOC108991067, LOC108992040, LOC108994294, LOC108994959, LOC109000456, LOC109004089, LOC109012779, LOC109020113
Juglans_regia	ion transport	32/1802	366/21392	0.776219915566783	1.0	DNA	LOC108981703, LOC108984828, LOC108986799, LOC108988300, LOC108989234, LOC108989599, LOC108990780, LOC108991066, LOC108991474, LOC108992150, LOC108992922, LOC108994048, LOC108995179, LOC108995586, LOC108995601, LOC108997954, LOC108999219, LOC109000356, LOC109000857, LOC109000959, LOC109002374, LOC109002436, LOC109005590, LOC109005591, LOC109005873, LOC109007847, LOC109008774, LOC109010034, LOC109010077, LOC109010904, LOC109017085, LOC109018780
Juglans_regia	ncRNA metabolic process	33/1802	374/21392	0.7778295225619597	1.0	DNA	LOC108982647, LOC108984003, LOC108984024, LOC108985166, LOC108985172, LOC108985552, LOC108986784, LOC108987353, LOC108988692, LOC108990603, LOC108991481, LOC108991736, LOC108994966, LOC108994970, LOC108996460, LOC108997566, LOC108999284, LOC109000688, LOC109000740, LOC109000933, LOC109001457, LOC109001764, LOC109002668, LOC109004279, LOC109004837, LOC109006136, LOC109006472, LOC109006720, LOC109007335, LOC109010617, LOC109010913, LOC109010922, LOC109011024
Juglans_regia	nucleoside triphosphate biosynthetic process	4/1802	42/21392	0.7780166122539909	1.0	DNA	LOC108984828, LOC109007847, LOC109009054, LOC109021467
Juglans_regia	glucosamine-containing compound catabolic process	4/1802	42/21392	0.7780166122539909	1.0	DNA	LOC108979761, LOC108998095, LOC109012917, LOC109012972
Juglans_regia	aminoglycan catabolic process	4/1802	42/21392	0.7780166122539909	1.0	DNA	LOC108979761, LOC108998095, LOC109012917, LOC109012972
Juglans_regia	chitin catabolic process	4/1802	42/21392	0.7780166122539909	1.0	DNA	LOC108979761, LOC108998095, LOC109012917, LOC109012972
Juglans_regia	chitin metabolic process	4/1802	42/21392	0.7780166122539909	1.0	DNA	LOC108979761, LOC108998095, LOC109012917, LOC109012972
Juglans_regia	amino sugar catabolic process	4/1802	42/21392	0.7780166122539909	1.0	DNA	LOC108979761, LOC108998095, LOC109012917, LOC109012972
Juglans_regia	peptide biosynthetic process	34/1802	385/21392	0.7808580011444382	1.0	DNA	LOC108984439, LOC108987912, LOC108989632, LOC108989638, LOC108989768, LOC108989886, LOC108990246, LOC108990266, LOC108990488, LOC108991736, LOC108992042, LOC108992044, LOC108992123, LOC108992931, LOC108993013, LOC108994966, LOC108995578, LOC108996598, LOC108996599, LOC108997237, LOC108997277, LOC108998151, LOC108998265, LOC109000344, LOC109001764, LOC109005412, LOC109005420, LOC109005425, LOC109008243, LOC109010669, LOC109018314, LOC109019293, LOC109020706, LOC109021071
Juglans_regia	potassium ion transport	4/1802	43/21392	0.7814755501237058	1.0	DNA	LOC108992150, LOC108997954, LOC109000356, LOC109002374
Juglans_regia	cell growth	4/1802	44/21392	0.7852475733899815	1.0	DNA	LOC108990804, LOC108994916, LOC109000365, LOC109003522
Juglans_regia	sphingolipid metabolic process	4/1802	45/21392	0.7892980010941516	1.0	DNA	LOC108984055, LOC108986112, LOC109004273, LOC109010376
Juglans_regia	calcium ion homeostasis	4/1802	46/21392	0.7935934322974089	1.0	DNA	LOC108986799, LOC108989234, LOC108995179, LOC109017085
Juglans_regia	cellular calcium ion homeostasis	4/1802	46/21392	0.7935934322974089	1.0	DNA	LOC108986799, LOC108989234, LOC108995179, LOC109017085
Juglans_regia	regulation of multicellular organismal development	5/1802	53/21392	0.8020979943374971	1.0	DNA	LOC108986473, LOC108991715, LOC108995018, LOC109003522, LOC109011781
Juglans_regia	lignin metabolic process	5/1802	53/21392	0.8020979943374971	1.0	DNA	LOC108983777, LOC108989607, LOC108994227, LOC109008602, LOC109008603
Juglans_regia	peptide metabolic process	42/1802	484/21392	0.8040328256362914	1.0	DNA	LOC108981208, LOC108984439, LOC108987912, LOC108989632, LOC108989638, LOC108989768, LOC108989886, LOC108990246, LOC108990266, LOC108990488, LOC108991736, LOC108992042, LOC108992044, LOC108992123, LOC108992156, LOC108992931, LOC108993013, LOC108994966, LOC108995017, LOC108995578, LOC108996598, LOC108996599, LOC108997237, LOC108997277, LOC108998151, LOC108998265, LOC109000344, LOC109001764, LOC109002233, LOC109002256, LOC109002259, LOC109005412, LOC109005420, LOC109005425, LOC109008243, LOC109010669, LOC109013944, LOC109018314, LOC109019293, LOC109020112, LOC109020706, LOC109021071
Juglans_regia	xenobiotic detoxification by transmembrane export across the plasma membrane	5/1802	54/21392	0.8042748329320468	1.0	DNA	LOC108983811, LOC108989088, LOC109005181, LOC109009822, LOC109019658
Juglans_regia	xenobiotic transport	5/1802	54/21392	0.8042748329320468	1.0	DNA	LOC108983811, LOC108989088, LOC109005181, LOC109009822, LOC109019658
Juglans_regia	vesicle fusion	5/1802	54/21392	0.8042748329320468	1.0	DNA	LOC108980657, LOC108982621, LOC108991586, LOC108994153, LOC109001157
Juglans_regia	abscisic acid-activated signaling pathway	5/1802	56/21392	0.8093820943902608	1.0	DNA	LOC108985913, LOC108996455, LOC108998789, LOC109009413, LOC109009480
Juglans_regia	organelle membrane fusion	5/1802	57/21392	0.8122716849644012	1.0	DNA	LOC108980657, LOC108982621, LOC108991586, LOC108994153, LOC109001157
Juglans_regia	protein catabolic process	21/1802	239/21392	0.8146016594960175	1.0	DNA	LOC108979075, LOC108981541, LOC108984430, LOC108987267, LOC108990323, LOC108990873, LOC108995335, LOC108995336, LOC108997972, LOC109004082, LOC109005258, LOC109006030, LOC109006800, LOC109007472, LOC109008775, LOC109009132, LOC109018352, LOC109019709, LOC109020865, LOC109020867, LOC109021969
Juglans_regia	response to fungus	5/1802	58/21392	0.8153585316517563	1.0	DNA	LOC109000766, LOC109001708, LOC109010575, LOC109010579, LOC109013631
Juglans_regia	SCF-dependent proteasomal ubiquitin-dependent protein catabolic process	6/1802	65/21392	0.8213295785802162	1.0	DNA	LOC108987267, LOC108990873, LOC108995335, LOC108995336, LOC108997972, LOC109018352
Juglans_regia	dephosphorylation	6/1802	66/21392	0.8229731112784208	1.0	DNA	LOC108982966, LOC109005419, LOC109006758, LOC109010483, LOC109011111, LOC109013354
Juglans_regia	RNA biosynthetic process	23/1802	263/21392	0.8230868708088891	1.0	DNA	LOC108983778, LOC108985778, LOC108986742, LOC108988751, LOC108989110, LOC108991700, LOC108993936, LOC108994959, LOC109000345, LOC109001944, LOC109006219, LOC109008206, LOC109008630, LOC109008667, LOC109010375, LOC109010379, LOC109011684, LOC109012212, LOC109013359, LOC109017786, LOC109017848, LOC109020113, LOC109021303
Juglans_regia	nucleoside phosphate metabolic process	23/1802	264/21392	0.8236286208242081	1.0	DNA	LOC108981159, LOC108981207, LOC108982557, LOC108984828, LOC108987684, LOC108988782, LOC108989746, LOC108990292, LOC108992385, LOC108993578, LOC108993585, LOC109006469, LOC109007141, LOC109007847, LOC109009035, LOC109009054, LOC109010378, LOC109011531, LOC109011532, LOC109011533, LOC109011787, LOC109014304, LOC109021467
Juglans_regia	export across plasma membrane	6/1802	67/21392	0.8248166002429795	1.0	DNA	LOC108983811, LOC108989088, LOC108999219, LOC109005181, LOC109009822, LOC109019658
Juglans_regia	proton transmembrane transport	6/1802	68/21392	0.8268469921130299	1.0	DNA	LOC108984828, LOC108999219, LOC109000959, LOC109005590, LOC109005591, LOC109007847
Juglans_regia	chloroplast organization	7/1802	82/21392	0.8438916392047038	1.0	DNA	LOC108993936, LOC108996865, LOC109002395, LOC109008243, LOC109008980, LOC109014018, LOC109017747
Juglans_regia	response to auxin	8/1802	89/21392	0.8473180573734538	1.0	DNA	LOC108985099, LOC108986089, LOC108986635, LOC108992269, LOC108995277, LOC109001765, LOC109005423, LOC109010591
Juglans_regia	plastid organization	8/1802	90/21392	0.8483913175256836	1.0	DNA	LOC108993936, LOC108996865, LOC109002395, LOC109008243, LOC109008980, LOC109014018, LOC109017747, LOC109018314
Juglans_regia	vesicle organization	9/1802	100/21392	0.8558772289854125	1.0	DNA	LOC108980657, LOC108982621, LOC108988697, LOC108991586, LOC108994153, LOC109001157, LOC109005097, LOC109010274, LOC109014330
Juglans_regia	response to inorganic substance	10/1802	112/21392	0.8637976765198168	1.0	DNA	LOC108983738, LOC108986715, LOC108989245, LOC108993136, LOC108998087, LOC109000419, LOC109004283, LOC109006471, LOC109013361, LOC109022024
Juglans_regia	ribonucleotide biosynthetic process	10/1802	115/21392	0.8661397602294127	1.0	DNA	LOC108981159, LOC108981207, LOC108982557, LOC108984828, LOC108989746, LOC109007141, LOC109007847, LOC109009035, LOC109009054, LOC109021467
Juglans_regia	response to chemical	42/1802	486/21392	0.8686225923669966	1.0	DNA	LOC108981208, LOC108981394, LOC108983738, LOC108984430, LOC108985099, LOC108986089, LOC108986635, LOC108986715, LOC108987293, LOC108989245, LOC108989652, LOC108989738, LOC108990323, LOC108990549, LOC108991097, LOC108992034, LOC108992269, LOC108993136, LOC108995017, LOC108995277, LOC108998087, LOC109000419, LOC109001765, LOC109002233, LOC109002256, LOC109002259, LOC109004283, LOC109005423, LOC109006471, LOC109007156, LOC109007472, LOC109010218, LOC109010591, LOC109010924, LOC109013361, LOC109013944, LOC109017753, LOC109019709, LOC109020260, LOC109020865, LOC109020867, LOC109022024
Juglans_regia	response to stress	108/1802	1264/21392	0.8755169153758744	1.0	DNA	LOC108979061, LOC108979062, LOC108979761, LOC108979786, LOC108981793, LOC108982134, LOC108982140, LOC108983738, LOC108983778, LOC108984430, LOC108985543, LOC108985593, LOC108985635, LOC108986243, LOC108986779, LOC108987097, LOC108987099, LOC108987293, LOC108987322, LOC108987487, LOC108987684, LOC108989110, LOC108989652, LOC108990178, LOC108990250, LOC108990323, LOC108991067, LOC108991097, LOC108991686, LOC108991687, LOC108991997, LOC108992612, LOC108992922, LOC108993136, LOC108993147, LOC108993893, LOC108993985, LOC108993986, LOC108994026, LOC108994027, LOC108994040, LOC108994196, LOC108994233, LOC108994717, LOC108994916, LOC108995298, LOC108995299, LOC108995501, LOC108996609, LOC108996632, LOC108997673, LOC108997720, LOC108997727, LOC108997763, LOC108998087, LOC108998115, LOC108998204, LOC108998729, LOC108999259, LOC108999269, LOC108999288, LOC109000333, LOC109000674, LOC109000932, LOC109000934, LOC109001633, LOC109001640, LOC109001704, LOC109001708, LOC109002701, LOC109003075, LOC109003522, LOC109004283, LOC109004663, LOC109006188, LOC109006234, LOC109006235, LOC109006442, LOC109006453, LOC109006470, LOC109006471, LOC109007472, LOC109007475, LOC109008156, LOC109008307, LOC109010218, LOC109010773, LOC109010924, LOC109011023, LOC109011174, LOC109011531, LOC109011532, LOC109011533, LOC109011888, LOC109012680, LOC109013361, LOC109013631, LOC109014303, LOC109014833, LOC109017763, LOC109018284, LOC109018727, LOC109019709, LOC109020069, LOC109020260, LOC109020865, LOC109020867, LOC109021903
Juglans_regia	regulation of macromolecule metabolic process	154/1802	1810/21392	0.894427665693188	1.0	DNA	LOC108979296, LOC108979922, LOC108980107, LOC108981076, LOC108981601, LOC108982647, LOC108982671, LOC108983024, LOC108984003, LOC108984337, LOC108984349, LOC108984351, LOC108984467, LOC108984825, LOC108984950, LOC108984952, LOC108985047, LOC108985305, LOC108985307, LOC108985455, LOC108985553, LOC108985778, LOC108986463, LOC108986473, LOC108986504, LOC108986742, LOC108986768, LOC108986834, LOC108987166, LOC108987184, LOC108987281, LOC108988695, LOC108989720, LOC108989911, LOC108990212, LOC108990328, LOC108990535, LOC108990585, LOC108990803, LOC108991067, LOC108991460, LOC108991587, LOC108991715, LOC108992003, LOC108992034, LOC108992039, LOC108992062, LOC108992140, LOC108992268, LOC108992453, LOC108993101, LOC108993135, LOC108993403, LOC108993627, LOC108993832, LOC108993912, LOC108994070, LOC108994123, LOC108994533, LOC108994595, LOC108995256, LOC108995298, LOC108995299, LOC108995350, LOC108995376, LOC108995421, LOC108995518, LOC108995573, LOC108995810, LOC108995967, LOC108996185, LOC108996595, LOC108997583, LOC108997673, LOC108997728, LOC108997823, LOC108997964, LOC108997978, LOC108998054, LOC108998428, LOC108998959, LOC108999284, LOC108999332, LOC108999347, LOC109000266, LOC109000345, LOC109000404, LOC109000409, LOC109000546, LOC109000932, LOC109001170, LOC109001443, LOC109001944, LOC109001981, LOC109001983, LOC109002127, LOC109002617, LOC109002829, LOC109003084, LOC109003459, LOC109003534, LOC109004663, LOC109004716, LOC109004777, LOC109005667, LOC109006188, LOC109006442, LOC109007809, LOC109007992, LOC109008155, LOC109008206, LOC109008350, LOC109008395, LOC109008601, LOC109008630, LOC109008653, LOC109008728, LOC109008746, LOC109009037, LOC109009076, LOC109010144, LOC109010374, LOC109010507, LOC109010589, LOC109010735, LOC109010754, LOC109011024, LOC109011112, LOC109011576, LOC109011579, LOC109011580, LOC109011684, LOC109011781, LOC109012475, LOC109012680, LOC109012820, LOC109013626, LOC109014020, LOC109014190, LOC109017714, LOC109017848, LOC109018710, LOC109018727, LOC109018738, LOC109019032, LOC109019939, LOC109020703, LOC109020715, LOC109021136, LOC109021303, LOC109021484, LOC109021969, LOC109021979, LOC109022187
Juglans_regia	RNA splicing	17/1802	196/21392	0.89691550056441	1.0	DNA	LOC108982044, LOC108983321, LOC108984467, LOC108985448, LOC108990946, LOC108995341, LOC108995344, LOC108996460, LOC108998021, LOC109000453, LOC109000676, LOC109001135, LOC109005264, LOC109006472, LOC109006727, LOC109010754, LOC109010925
Juglans_regia	cell wall organization	18/1802	207/21392	0.8996379671696115	1.0	DNA	LOC108980844, LOC108986843, LOC108990678, LOC108990679, LOC108991720, LOC108993829, LOC108993835, LOC108994228, LOC108994259, LOC108994719, LOC108998039, LOC109001689, LOC109002704, LOC109004236, LOC109006203, LOC109007488, LOC109010078, LOC109014322
Juglans_regia	nucleotide metabolic process	22/1802	257/21392	0.9099639170549864	1.0	DNA	LOC108981159, LOC108981207, LOC108982557, LOC108984828, LOC108987684, LOC108989746, LOC108990292, LOC108992385, LOC108993578, LOC108993585, LOC109006469, LOC109007141, LOC109007847, LOC109009035, LOC109009054, LOC109010378, LOC109011531, LOC109011532, LOC109011533, LOC109011787, LOC109014304, LOC109021467
Juglans_regia	sulfur compound metabolic process	22/1802	259/21392	0.9105571070485186	1.0	DNA	LOC108981208, LOC108985593, LOC108990292, LOC108992156, LOC108993136, LOC108993578, LOC108995017, LOC108998735, LOC109002233, LOC109002256, LOC109002259, LOC109002577, LOC109006469, LOC109007141, LOC109009035, LOC109010590, LOC109011698, LOC109011787, LOC109013944, LOC109013962, LOC109014304, LOC109020112
Juglans_regia	homeostatic process	23/1802	271/21392	0.9125405775866224	1.0	DNA	LOC108982192, LOC108984409, LOC108986799, LOC108986801, LOC108989234, LOC108989910, LOC108990780, LOC108991097, LOC108991474, LOC108992150, LOC108995087, LOC108995179, LOC108997643, LOC108998268, LOC108999219, LOC109000407, LOC109001164, LOC109001171, LOC109005590, LOC109005591, LOC109010376, LOC109017085, LOC109021598
Juglans_regia	regulation of nucleobase-containing compound metabolic process	124/1802	1460/21392	0.922216267498902	1.0	DNA	LOC108979296, LOC108979922, LOC108981076, LOC108981601, LOC108982671, LOC108983024, LOC108984003, LOC108984349, LOC108984351, LOC108984467, LOC108984950, LOC108984952, LOC108985047, LOC108985305, LOC108985307, LOC108985553, LOC108985778, LOC108986473, LOC108986504, LOC108986742, LOC108986768, LOC108986834, LOC108987166, LOC108987184, LOC108987281, LOC108988695, LOC108989911, LOC108990212, LOC108990328, LOC108990535, LOC108990585, LOC108990803, LOC108991460, LOC108991715, LOC108992003, LOC108992034, LOC108992039, LOC108992062, LOC108992140, LOC108992268, LOC108992453, LOC108993101, LOC108993135, LOC108993832, LOC108993912, LOC108994070, LOC108994123, LOC108994533, LOC108994595, LOC108995256, LOC108995298, LOC108995299, LOC108995350, LOC108995376, LOC108995421, LOC108995518, LOC108995573, LOC108995810, LOC108996185, LOC108996595, LOC108997583, LOC108997673, LOC108997728, LOC108997823, LOC108997964, LOC108997978, LOC108998054, LOC108998428, LOC108998959, LOC108999332, LOC108999347, LOC109000266, LOC109000345, LOC109000404, LOC109000409, LOC109000546, LOC109000932, LOC109001170, LOC109001443, LOC109001944, LOC109001981, LOC109001983, LOC109002127, LOC109003084, LOC109003459, LOC109003534, LOC109004663, LOC109004777, LOC109005667, LOC109007809, LOC109007992, LOC109008155, LOC109008206, LOC109008350, LOC109008395, LOC109008601, LOC109008630, LOC109008653, LOC109008728, LOC109008746, LOC109009076, LOC109010144, LOC109010374, LOC109010507, LOC109010754, LOC109011112, LOC109011576, LOC109011684, LOC109012475, LOC109012680, LOC109012820, LOC109013626, LOC109014190, LOC109017848, LOC109018710, LOC109018727, LOC109018738, LOC109019939, LOC109020703, LOC109020715, LOC109021303, LOC109021484, LOC109021979, LOC109022187
Juglans_regia	intracellular transport	54/1802	638/21392	0.9423387227097086	1.0	DNA	LOC108980657, LOC108982621, LOC108985206, LOC108985585, LOC108985847, LOC108985848, LOC108986177, LOC108987589, LOC108989090, LOC108989110, LOC108990323, LOC108990556, LOC108992165, LOC108992458, LOC108992943, LOC108993644, LOC108993856, LOC108993924, LOC108994153, LOC108994156, LOC108994921, LOC108994924, LOC108994961, LOC108995463, LOC108995666, LOC108995843, LOC108996987, LOC108997566, LOC108997629, LOC108998739, LOC109000365, LOC109001165, LOC109001166, LOC109003522, LOC109004339, LOC109006095, LOC109006201, LOC109007490, LOC109007847, LOC109007972, LOC109008351, LOC109008800, LOC109009240, LOC109010274, LOC109010545, LOC109011755, LOC109012619, LOC109013958, LOC109014327, LOC109017182, LOC109017747, LOC109019549, LOC109020880, LOC109021370
Juglans_regia	biological regulation	308/1802	3648/21392	0.9738912653478866	1.0	DNA	LOC108979296, LOC108979922, LOC108979945, LOC108980088, LOC108980107, LOC108980272, LOC108980931, LOC108980934, LOC108981076, LOC108981601, LOC108982143, LOC108982192, LOC108982647, LOC108982671, LOC108983024, LOC108983780, LOC108984003, LOC108984337, LOC108984349, LOC108984351, LOC108984409, LOC108984418, LOC108984467, LOC108984573, LOC108984825, LOC108984950, LOC108984952, LOC108985031, LOC108985047, LOC108985124, LOC108985305, LOC108985307, LOC108985309, LOC108985455, LOC108985553, LOC108985618, LOC108985778, LOC108985913, LOC108986463, LOC108986473, LOC108986504, LOC108986629, LOC108986636, LOC108986742, LOC108986768, LOC108986799, LOC108986801, LOC108986834, LOC108987166, LOC108987184, LOC108987266, LOC108987267, LOC108987281, LOC108987331, LOC108987354, LOC108987723, LOC108988457, LOC108988695, LOC108989005, LOC108989089, LOC108989090, LOC108989093, LOC108989234, LOC108989720, LOC108989910, LOC108989911, LOC108990191, LOC108990212, LOC108990250, LOC108990257, LOC108990328, LOC108990334, LOC108990527, LOC108990535, LOC108990585, LOC108990780, LOC108990803, LOC108990804, LOC108990873, LOC108991067, LOC108991068, LOC108991097, LOC108991182, LOC108991460, LOC108991474, LOC108991587, LOC108991610, LOC108991700, LOC108991715, LOC108991734, LOC108992003, LOC108992034, LOC108992039, LOC108992062, LOC108992140, LOC108992150, LOC108992268, LOC108992453, LOC108992497, LOC108992674, LOC108993101, LOC108993135, LOC108993403, LOC108993499, LOC108993500, LOC108993627, LOC108993644, LOC108993648, LOC108993832, LOC108993833, LOC108993883, LOC108993912, LOC108994068, LOC108994070, LOC108994123, LOC108994196, LOC108994197, LOC108994484, LOC108994533, LOC108994595, LOC108994970, LOC108995018, LOC108995084, LOC108995087, LOC108995179, LOC108995256, LOC108995268, LOC108995297, LOC108995298, LOC108995299, LOC108995350, LOC108995376, LOC108995421, LOC108995463, LOC108995501, LOC108995518, LOC108995573, LOC108995786, LOC108995810, LOC108995967, LOC108996120, LOC108996123, LOC108996185, LOC108996287, LOC108996455, LOC108996595, LOC108996645, LOC108997579, LOC108997583, LOC108997643, LOC108997673, LOC108997728, LOC108997823, LOC108997964, LOC108997972, LOC108997978, LOC108998052, LOC108998054, LOC108998154, LOC108998268, LOC108998428, LOC108998727, LOC108998789, LOC108998959, LOC108999036, LOC108999219, LOC108999272, LOC108999284, LOC108999332, LOC108999347, LOC109000266, LOC109000345, LOC109000366, LOC109000404, LOC109000407, LOC109000409, LOC109000445, LOC109000456, LOC109000546, LOC109000584, LOC109000688, LOC109000924, LOC109000925, LOC109000931, LOC109000932, LOC109000937, LOC109001164, LOC109001170, LOC109001171, LOC109001443, LOC109001689, LOC109001744, LOC109001944, LOC109001981, LOC109001983, LOC109001995, LOC109002127, LOC109002253, LOC109002617, LOC109002829, LOC109003084, LOC109003132, LOC109003459, LOC109003522, LOC109003534, LOC109003995, LOC109004236, LOC109004663, LOC109004716, LOC109004777, LOC109005151, LOC109005258, LOC109005590, LOC109005591, LOC109005667, LOC109005872, LOC109006032, LOC109006188, LOC109006211, LOC109006442, LOC109006468, LOC109006724, LOC109006725, LOC109006773, LOC109007057, LOC109007158, LOC109007220, LOC109007342, LOC109007809, LOC109007992, LOC109008155, LOC109008206, LOC109008248, LOC109008350, LOC109008395, LOC109008496, LOC109008601, LOC109008630, LOC109008653, LOC109008728, LOC109008746, LOC109008753, LOC109009037, LOC109009076, LOC109009277, LOC109009322, LOC109009413, LOC109009480, LOC109009522, LOC109009530, LOC109010032, LOC109010144, LOC109010286, LOC109010374, LOC109010376, LOC109010381, LOC109010483, LOC109010507, LOC109010587, LOC109010589, LOC109010735, LOC109010754, LOC109010913, LOC109011024, LOC109011086, LOC109011112, LOC109011576, LOC109011579, LOC109011580, LOC109011684, LOC109011755, LOC109011781, LOC109011782, LOC109011889, LOC109012475, LOC109012680, LOC109012820, LOC109013626, LOC109013958, LOC109013994, LOC109014020, LOC109014190, LOC109015024, LOC109017085, LOC109017714, LOC109017848, LOC109018152, LOC109018710, LOC109018727, LOC109018738, LOC109019032, LOC109019803, LOC109019939, LOC109020703, LOC109020705, LOC109020715, LOC109021136, LOC109021301, LOC109021303, LOC109021484, LOC109021598, LOC109021789, LOC109021969, LOC109021979, LOC109022187, LOC109022242, LOC109022272, LOC109022307
Juglans_regia	cellular carbohydrate catabolic process	6/1802	71/21392	1.0	1.0	DNA	LOC108984868, LOC108988306, LOC108990004, LOC109000454, LOC109011779, LOC109012780
Juglans_regia	mitochondrion organization	6/1802	71/21392	1.0	1.0	DNA	LOC108989569, LOC108996614, LOC109002232, LOC109002255, LOC109002258, LOC109008351
Juglans_regia	regulation of cellular metabolic process	140/1802	1661/21392	1.0	1.0	DNA	LOC108979296, LOC108979922, LOC108980107, LOC108981076, LOC108981601, LOC108982671, LOC108983024, LOC108984003, LOC108984337, LOC108984349, LOC108984351, LOC108984467, LOC108984950, LOC108984952, LOC108985047, LOC108985305, LOC108985307, LOC108985553, LOC108985778, LOC108986473, LOC108986504, LOC108986742, LOC108986768, LOC108986834, LOC108987166, LOC108987184, LOC108987266, LOC108987281, LOC108988695, LOC108989005, LOC108989720, LOC108989911, LOC108990212, LOC108990328, LOC108990535, LOC108990585, LOC108990803, LOC108991460, LOC108991715, LOC108992003, LOC108992034, LOC108992039, LOC108992062, LOC108992140, LOC108992268, LOC108992453, LOC108993101, LOC108993135, LOC108993403, LOC108993627, LOC108993832, LOC108993912, LOC108994070, LOC108994123, LOC108994533, LOC108994595, LOC108995256, LOC108995298, LOC108995299, LOC108995350, LOC108995376, LOC108995421, LOC108995518, LOC108995573, LOC108995786, LOC108995810, LOC108996185, LOC108996595, LOC108997583, LOC108997673, LOC108997728, LOC108997823, LOC108997964, LOC108997978, LOC108998054, LOC108998428, LOC108998959, LOC108999332, LOC108999347, LOC109000266, LOC109000345, LOC109000404, LOC109000409, LOC109000546, LOC109000932, LOC109001170, LOC109001443, LOC109001944, LOC109001981, LOC109001983, LOC109002127, LOC109002617, LOC109003084, LOC109003459, LOC109003534, LOC109004663, LOC109004777, LOC109005667, LOC109006188, LOC109007809, LOC109007992, LOC109008155, LOC109008206, LOC109008350, LOC109008395, LOC109008601, LOC109008630, LOC109008653, LOC109008728, LOC109008746, LOC109009037, LOC109009076, LOC109010144, LOC109010374, LOC109010507, LOC109010735, LOC109010754, LOC109011112, LOC109011576, LOC109011684, LOC109011781, LOC109012475, LOC109012680, LOC109012820, LOC109013626, LOC109014020, LOC109014190, LOC109017714, LOC109017848, LOC109018710, LOC109018727, LOC109018738, LOC109019032, LOC109019939, LOC109020703, LOC109020715, LOC109021303, LOC109021484, LOC109021979, LOC109022187
Juglans_regia	regulation of response to stress	6/1802	71/21392	1.0	1.0	DNA	LOC108979922, LOC108990250, LOC108994070, LOC108995501, LOC109000445, LOC109000932
Juglans_regia	modification-dependent macromolecule catabolic process	28/1802	332/21392	1.0	1.0	DNA	LOC108979075, LOC108980107, LOC108981541, LOC108984003, LOC108984430, LOC108985485, LOC108987267, LOC108990323, LOC108990873, LOC108992605, LOC108995054, LOC108995335, LOC108995336, LOC108997972, LOC109001688, LOC109004082, LOC109005258, LOC109006030, LOC109006800, LOC109007472, LOC109009026, LOC109009132, LOC109009479, LOC109018352, LOC109019709, LOC109020865, LOC109020867, LOC109021969
Juglans_regia	extracellular matrix	6/1802	14/21392	0.0005878127438021	0.038688093843065	DNA	LOC108980733, LOC108981328, LOC108984975, LOC108984976, LOC108989922, LOC108999108
Juglans_regia	plastid outer membrane	10/1802	38/21392	0.0009241783190401	0.046208915952005	DNA	LOC108991734, LOC108992943, LOC108994961, LOC108995268, LOC108996865, LOC109002395, LOC109006878, LOC109008980, LOC109014018, LOC109017747
Juglans_regia	chloroplast outer membrane	9/1802	33/21392	0.0012541781046873	0.05186201229715184	DNA	LOC108991734, LOC108992943, LOC108994961, LOC108995268, LOC108996865, LOC109002395, LOC109006878, LOC109008980, LOC109017747
Juglans_regia	bounding membrane of organelle	55/1802	479/21392	0.0194364273187942	0.21492203285205122	DNA	LOC108984711, LOC108985206, LOC108985847, LOC108985857, LOC108986180, LOC108987179, LOC108987246, LOC108987589, LOC108987592, LOC108988697, LOC108989088, LOC108991106, LOC108991416, LOC108991417, LOC108991586, LOC108991720, LOC108991734, LOC108991995, LOC108992498, LOC108992943, LOC108993180, LOC108993856, LOC108994048, LOC108994197, LOC108994347, LOC108994961, LOC108995068, LOC108995179, LOC108995193, LOC108995268, LOC108995471, LOC108995586, LOC108995601, LOC108996865, LOC108996987, LOC109000764, LOC109001157, LOC109002040, LOC109002179, LOC109002395, LOC109002704, LOC109005419, LOC109005873, LOC109006203, LOC109006718, LOC109006866, LOC109006878, LOC109007490, LOC109008181, LOC109008980, LOC109010078, LOC109010904, LOC109014018, LOC109014322, LOC109017747
Juglans_regia	organelle outer membrane	13/1802	79/21392	0.0221719246681426	0.2288450706324955	DNA	LOC108984711, LOC108991734, LOC108992943, LOC108993856, LOC108994347, LOC108994961, LOC108995268, LOC108996865, LOC109002395, LOC109006878, LOC109008980, LOC109014018, LOC109017747
Juglans_regia	outer membrane	13/1802	79/21392	0.0221719246681426	0.2288450706324955	DNA	LOC108984711, LOC108991734, LOC108992943, LOC108993856, LOC108994347, LOC108994961, LOC108995268, LOC108996865, LOC109002395, LOC109006878, LOC109008980, LOC109014018, LOC109017747
Juglans_regia	external encapsulating structure	11/1802	65/21392	0.0223572252456523	0.2288450706324955	DNA	LOC108980733, LOC108980844, LOC108981328, LOC108984975, LOC108984976, LOC108986243, LOC108989922, LOC108993893, LOC108999108, LOC109000934, LOC109006235
Juglans_regia	U4/U6 x U5 tri-snRNP complex	6/1802	29/21392	0.0312674036056009	0.2744031702881445	DNA	LOC108985448, LOC108998021, LOC109000676, LOC109001135, LOC109006472, LOC109010925
Juglans_regia	lipid droplet	5/1802	23/21392	0.0394693146753768	0.3167254891219317	DNA	LOC108989528, LOC108989535, LOC108989538, LOC108989546, LOC108993142
Juglans_regia	extrinsic component of membrane	6/1802	31/21392	0.0420220487536623	0.32003547064047444	DNA	LOC108984941, LOC108986177, LOC108995463, LOC109002232, LOC109002255, LOC109002258
Juglans_regia	cytoplasmic ribonucleoprotein granule	8/1802	52/21392	0.0782029099209389	0.42222228361070296	DNA	LOC108990535, LOC109000409, LOC109002829, LOC109003522, LOC109006472, LOC109009037, LOC109010925, LOC109017848
Juglans_regia	ribonucleoprotein granule	8/1802	53/21392	0.083794101196058	0.44273054273874746	DNA	LOC108990535, LOC109000409, LOC109002829, LOC109003522, LOC109006472, LOC109009037, LOC109010925, LOC109017848
Juglans_regia	P-body	7/1802	47/21392	0.1128631504370375	0.5109945787503666	DNA	LOC108990535, LOC109000409, LOC109002829, LOC109006472, LOC109009037, LOC109010925, LOC109017848
Juglans_regia	spliceosomal tri-snRNP complex	6/1802	39/21392	0.1382134618895698	0.561064944111525	DNA	LOC108985448, LOC108998021, LOC109000676, LOC109001135, LOC109006472, LOC109010925
Juglans_regia	extracellular region	56/1802	551/21392	0.13955390023647	0.5631122290243525	DNA	LOC108980165, LOC108980844, LOC108982010, LOC108983777, LOC108986243, LOC108986843, LOC108987099, LOC108987191, LOC108987192, LOC108988762, LOC108988763, LOC108988783, LOC108988784, LOC108989599, LOC108989607, LOC108990678, LOC108990679, LOC108991997, LOC108993893, LOC108993894, LOC108994719, LOC108995084, LOC108995740, LOC108996632, LOC108997612, LOC108997774, LOC108998039, LOC108998095, LOC108998098, LOC108999552, LOC109000934, LOC109001051, LOC109001633, LOC109002579, LOC109004162, LOC109004163, LOC109004273, LOC109004363, LOC109004659, LOC109006235, LOC109006470, LOC109007633, LOC109007644, LOC109008602, LOC109008603, LOC109009164, LOC109009930, LOC109010391, LOC109010773, LOC109011577, LOC109012219, LOC109012917, LOC109012972, LOC109014309, LOC109019033, LOC109021911
Juglans_regia	DNA packaging complex	8/1802	61/21392	0.1693966181584899	0.6184320980389314	DNA	LOC108988560, LOC108992039, LOC108994123, LOC108994713, LOC108995518, LOC108996428, LOC109000568, LOC109011219
Juglans_regia	RNA polymerase complex	9/1802	70/21392	0.191137240317861	0.6580643433666579	DNA	LOC108986463, LOC108987250, LOC108989110, LOC108993936, LOC109008667, LOC109010379, LOC109012212, LOC109017848, LOC109018917
Juglans_regia	endosome membrane	7/1802	52/21392	0.204054084798331	0.6802052780563356	DNA	LOC108985847, LOC108991106, LOC108991586, LOC108993180, LOC109001157, LOC109002040, LOC109008181
Juglans_regia	nucleosome	7/1802	54/21392	0.2177875190305589	0.6990937200414816	DNA	LOC108988560, LOC108992039, LOC108994123, LOC108995518, LOC108996428, LOC109000568, LOC109011219
Juglans_regia	actin cytoskeleton	5/1802	38/21392	0.2480863670226951	0.7381136835129144	DNA	LOC108981025, LOC108986553, LOC109000365, LOC109004659, LOC109010545
Juglans_regia	Golgi membrane	23/1802	219/21392	0.2697519468612219	0.7678582645802109	DNA	LOC108985206, LOC108985857, LOC108986180, LOC108987179, LOC108987246, LOC108987589, LOC108987592, LOC108988697, LOC108991417, LOC108991720, LOC108992498, LOC108993180, LOC108994197, LOC108995068, LOC108995471, LOC108996987, LOC109000764, LOC109002704, LOC109006203, LOC109006718, LOC109006866, LOC109010078, LOC109014322
Juglans_regia	U2-type spliceosomal complex	6/1802	50/21392	0.3112369620209454	0.8034214844955444	DNA	LOC108995341, LOC108995344, LOC108996460, LOC109000453, LOC109000676, LOC109001135
Juglans_regia	magnesium-dependent protein serine/threonine phosphatase complex	4/1802	30/21392	0.3146470816371625	0.8034214844955444	DNA	LOC108997175, LOC109001744, LOC109013629, LOC109022272
Juglans_regia	phosphatase complex	4/1802	30/21392	0.3146470816371625	0.8034214844955444	DNA	LOC108997175, LOC109001744, LOC109013629, LOC109022272
Juglans_regia	protein serine/threonine phosphatase complex	4/1802	30/21392	0.3146470816371625	0.8034214844955444	DNA	LOC108997175, LOC109001744, LOC109013629, LOC109022272
Juglans_regia	vacuolar membrane	13/1802	120/21392	0.3221171283909765	0.8150327537205867	DNA	LOC108989088, LOC108991106, LOC108991416, LOC108991995, LOC108994048, LOC108995179, LOC108995193, LOC108995586, LOC108995601, LOC109002040, LOC109002179, LOC109005419, LOC109010904
Juglans_regia	late endosome	4/1802	31/21392	0.3276444123425752	0.8150327537205867	DNA	LOC108995843, LOC109007158, LOC109008800, LOC109010274
Juglans_regia	plant-type vacuole membrane	7/1802	60/21392	0.3483293601327313	0.8486838223572902	DNA	LOC108994048, LOC108995179, LOC108995193, LOC108995586, LOC108995601, LOC109002179, LOC109010904
Juglans_regia	cytoplasmic vesicle membrane	7/1802	63/21392	0.3697379134381911	0.8695267902943145	DNA	LOC108985847, LOC108991106, LOC108991586, LOC108993180, LOC109001157, LOC109002040, LOC109008181
Juglans_regia	Sm-like protein family complex	9/1802	82/21392	0.4213126277116778	0.9005753194580474	DNA	LOC108985448, LOC108995341, LOC108998021, LOC109000453, LOC109000676, LOC109001135, LOC109002829, LOC109006472, LOC109010925
Juglans_regia	organelle subcompartment	9/1802	83/21392	0.4248821214356605	0.906226062241344	DNA	LOC108987246, LOC108991417, LOC108992922, LOC108993936, LOC109000372, LOC109001618, LOC109003522, LOC109006866, LOC109007158
Juglans_regia	membrane	593/1802	6862/21392	0.4290106610075044	0.906226062241344	DNA	LOC108979091, LOC108979093, LOC108979165, LOC108979173, LOC108979521, LOC108979671, LOC108979758, LOC108980088, LOC108980091, LOC108980092, LOC108980111, LOC108980272, LOC108980603, LOC108980931, LOC108980934, LOC108980963, LOC108981255, LOC108981490, LOC108981625, LOC108981631, LOC108981638, LOC108981654, LOC108981701, LOC108981703, LOC108981769, LOC108981770, LOC108981899, LOC108982040, LOC108982045, LOC108982134, LOC108982140, LOC108982192, LOC108982198, LOC108982411, LOC108982428, LOC108982613, LOC108982622, LOC108982665, LOC108983024, LOC108983575, LOC108983613, LOC108983737, LOC108983780, LOC108983781, LOC108983811, LOC108984055, LOC108984062, LOC108984160, LOC108984201, LOC108984350, LOC108984391, LOC108984396, LOC108984410, LOC108984416, LOC108984637, LOC108984711, LOC108984827, LOC108984944, LOC108984948, LOC108985017, LOC108985120, LOC108985121, LOC108985206, LOC108985312, LOC108985374, LOC108985377, LOC108985447, LOC108985483, LOC108985543, LOC108985618, LOC108985784, LOC108985838, LOC108985847, LOC108985848, LOC108985857, LOC108985892, LOC108985913, LOC108986000, LOC108986004, LOC108986005, LOC108986112, LOC108986164, LOC108986167, LOC108986177, LOC108986180, LOC108986231, LOC108986464, LOC108986490, LOC108986526, LOC108986539, LOC108986544, LOC108986553, LOC108986612, LOC108986614, LOC108986636, LOC108986692, LOC108986713, LOC108986715, LOC108986731, LOC108986751, LOC108986801, LOC108986854, LOC108986884, LOC108987104, LOC108987105, LOC108987118, LOC108987151, LOC108987179, LOC108987190, LOC108987200, LOC108987246, LOC108987256, LOC108987354, LOC108987476, LOC108987576, LOC108987589, LOC108987591, LOC108987592, LOC108987771, LOC108988052, LOC108988137, LOC108988155, LOC108988161, LOC108988197, LOC108988300, LOC108988314, LOC108988356, LOC108988447, LOC108988468, LOC108988579, LOC108988597, LOC108988607, LOC108988697, LOC108988782, LOC108988817, LOC108989003, LOC108989077, LOC108989081, LOC108989088, LOC108989090, LOC108989234, LOC108989245, LOC108989250, LOC108989511, LOC108989548, LOC108989767, LOC108989848, LOC108989895, LOC108989913, LOC108989930, LOC108989938, LOC108989944, LOC108989970, LOC108990004, LOC108990050, LOC108990052, LOC108990053, LOC108990057, LOC108990064, LOC108990091, LOC108990097, LOC108990261, LOC108990264, LOC108990269, LOC108990500, LOC108990556, LOC108990678, LOC108990679, LOC108990680, LOC108990780, LOC108990943, LOC108991066, LOC108991095, LOC108991097, LOC108991106, LOC108991111, LOC108991182, LOC108991227, LOC108991236, LOC108991237, LOC108991416, LOC108991417, LOC108991419, LOC108991421, LOC108991452, LOC108991471, LOC108991474, LOC108991483, LOC108991489, LOC108991586, LOC108991594, LOC108991604, LOC108991685, LOC108991686, LOC108991699, LOC108991710, LOC108991720, LOC108991734, LOC108991740, LOC108991744, LOC108991995, LOC108992054, LOC108992061, LOC108992148, LOC108992150, LOC108992165, LOC108992167, LOC108992169, LOC108992313, LOC108992327, LOC108992453, LOC108992454, LOC108992480, LOC108992498, LOC108992598, LOC108992612, LOC108992624, LOC108992650, LOC108992922, LOC108992943, LOC108993035, LOC108993064, LOC108993099, LOC108993102, LOC108993145, LOC108993180, LOC108993477, LOC108993502, LOC108993644, LOC108993648, LOC108993721, LOC108993833, LOC108993853, LOC108993856, LOC108993894, LOC108993917, LOC108993930, LOC108993943, LOC108994048, LOC108994079, LOC108994081, LOC108994139, LOC108994153, LOC108994157, LOC108994196, LOC108994197, LOC108994202, LOC108994220, LOC108994232, LOC108994233, LOC108994259, LOC108994261, LOC108994347, LOC108994527, LOC108994546, LOC108994547, LOC108994554, LOC108994558, LOC108994563, LOC108994572, LOC108994679, LOC108994719, LOC108994758, LOC108994826, LOC108994886, LOC108994917, LOC108994961, LOC108995068, LOC108995087, LOC108995090, LOC108995179, LOC108995193, LOC108995238, LOC108995268, LOC108995297, LOC108995334, LOC108995349, LOC108995352, LOC108995378, LOC108995404, LOC108995471, LOC108995476, LOC108995495, LOC108995519, LOC108995583, LOC108995586, LOC108995601, LOC108995607, LOC108995630, LOC108995700, LOC108995710, LOC108995771, LOC108995772, LOC108995893, LOC108995895, LOC108995977, LOC108995984, LOC108996120, LOC108996123, LOC108996137, LOC108996285, LOC108996453, LOC108996455, LOC108996469, LOC108996481, LOC108996609, LOC108996614, LOC108996615, LOC108996865, LOC108996961, LOC108996987, LOC108997270, LOC108997278, LOC108997639, LOC108997721, LOC108997757, LOC108997789, LOC108997823, LOC108997835, LOC108997954, LOC108997980, LOC108997982, LOC108998011, LOC108998113, LOC108998132, LOC108998190, LOC108998207, LOC108998269, LOC108998679, LOC108998727, LOC108998739, LOC108998746, LOC108998789, LOC108998959, LOC108999020, LOC108999036, LOC108999075, LOC108999109, LOC108999219, LOC108999259, LOC108999269, LOC108999272, LOC108999293, LOC108999311, LOC108999312, LOC108999541, LOC108999552, LOC109000266, LOC109000321, LOC109000347, LOC109000348, LOC109000352, LOC109000353, LOC109000356, LOC109000372, LOC109000374, LOC109000405, LOC109000410, LOC109000419, LOC109000558, LOC109000579, LOC109000585, LOC109000663, LOC109000677, LOC109000680, LOC109000727, LOC109000736, LOC109000764, LOC109000801, LOC109000802, LOC109000803, LOC109000857, LOC109000920, LOC109000924, LOC109000927, LOC109000934, LOC109000957, LOC109000959, LOC109001063, LOC109001156, LOC109001157, LOC109001158, LOC109001159, LOC109001171, LOC109001329, LOC109001432, LOC109001443, LOC109001469, LOC109001484, LOC109001617, LOC109001625, LOC109001637, LOC109001689, LOC109001704, LOC109001727, LOC109001796, LOC109001934, LOC109001982, LOC109002040, LOC109002076, LOC109002120, LOC109002179, LOC109002186, LOC109002232, LOC109002255, LOC109002258, LOC109002374, LOC109002395, LOC109002436, LOC109002576, LOC109002579, LOC109002703, LOC109002704, LOC109002707, LOC109003448, LOC109003685, LOC109003750, LOC109003806, LOC109003980, LOC109003995, LOC109004069, LOC109004070, LOC109004086, LOC109004089, LOC109004166, LOC109004173, LOC109004219, LOC109004236, LOC109004269, LOC109004280, LOC109004283, LOC109004286, LOC109004361, LOC109004470, LOC109004489, LOC109004711, LOC109004714, LOC109004835, LOC109004839, LOC109004884, LOC109005097, LOC109005181, LOC109005419, LOC109005424, LOC109005487, LOC109005515, LOC109005590, LOC109005591, LOC109005873, LOC109005916, LOC109005917, LOC109005969, LOC109006203, LOC109006204, LOC109006239, LOC109006276, LOC109006468, LOC109006718, LOC109006719, LOC109006866, LOC109006878, LOC109007155, LOC109007158, LOC109007220, LOC109007341, LOC109007473, LOC109007490, LOC109007590, LOC109007643, LOC109007788, LOC109008151, LOC109008152, LOC109008181, LOC109008248, LOC109008355, LOC109008358, LOC109008360, LOC109008361, LOC109008405, LOC109008496, LOC109008498, LOC109008500, LOC109008594, LOC109008600, LOC109008729, LOC109008774, LOC109008980, LOC109009165, LOC109009175, LOC109009242, LOC109009320, LOC109009321, LOC109009322, LOC109009373, LOC109009413, LOC109009476, LOC109009477, LOC109009480, LOC109009612, LOC109009739, LOC109009821, LOC109009822, LOC109009995, LOC109010032, LOC109010033, LOC109010034, LOC109010077, LOC109010078, LOC109010218, LOC109010272, LOC109010289, LOC109010290, LOC109010345, LOC109010373, LOC109010376, LOC109010391, LOC109010480, LOC109010491, LOC109010667, LOC109010690, LOC109010691, LOC109010904, LOC109010912, LOC109011110, LOC109011174, LOC109011432, LOC109011550, LOC109011561, LOC109011755, LOC109011786, LOC109012469, LOC109012525, LOC109012526, LOC109012619, LOC109012779, LOC109012819, LOC109012820, LOC109012988, LOC109012991, LOC109013355, LOC109013456, LOC109013460, LOC109013635, LOC109013688, LOC109013723, LOC109013961, LOC109013995, LOC109014018, LOC109014046, LOC109014178, LOC109014179, LOC109014322, LOC109014330, LOC109014345, LOC109014573, LOC109015024, LOC109017085, LOC109017182, LOC109017722, LOC109017747, LOC109017763, LOC109017772, LOC109017779, LOC109018152, LOC109018169, LOC109018651, LOC109018681, LOC109018737, LOC109018780, LOC109019658, LOC109019709, LOC109019715, LOC109019718, LOC109019933, LOC109020068, LOC109020310, LOC109020608, LOC109020865, LOC109020867, LOC109020874, LOC109021009, LOC109021301, LOC109021325, LOC109021327, LOC109021476, LOC109021598, LOC109021693, LOC109021700, LOC109021935, LOC109021963, LOC109021966, LOC109021969, LOC109022262
Juglans_regia	Golgi apparatus subcompartment	6/1802	56/21392	0.4707154522286198	0.9365445848839321	DNA	LOC108987246, LOC108991417, LOC108992922, LOC109003522, LOC109006866, LOC109007158
Juglans_regia	nucleolus	17/1802	171/21392	0.4876642508037869	0.955389929172666	DNA	LOC108981003, LOC108981608, LOC108981771, LOC108983965, LOC108985172, LOC108986857, LOC108988560, LOC108991715, LOC108993924, LOC108995067, LOC108995518, LOC109001457, LOC109006472, LOC109008307, LOC109010379, LOC109011888, LOC109013098
Juglans_regia	vesicle membrane	7/1802	64/21392	0.4939316497942791	0.9615253215462225	DNA	LOC108985847, LOC108991106, LOC108991586, LOC108993180, LOC109001157, LOC109002040, LOC109008181
Juglans_regia	small nuclear ribonucleoprotein complex	8/1802	76/21392	0.5309268596685678	0.973546101148342	DNA	LOC108985448, LOC108995341, LOC108998021, LOC109000453, LOC109000676, LOC109001135, LOC109006472, LOC109010925
Juglans_regia	spliceosomal snRNP complex	8/1802	76/21392	0.5309268596685678	0.973546101148342	DNA	LOC108985448, LOC108995341, LOC108998021, LOC109000453, LOC109000676, LOC109001135, LOC109006472, LOC109010925
Juglans_regia	plastid membrane	20/1802	210/21392	0.5325010848731087	0.973546101148342	DNA	LOC108986751, LOC108988447, LOC108991097, LOC108991483, LOC108991734, LOC108991740, LOC108992650, LOC108992943, LOC108994961, LOC108995268, LOC108996865, LOC109000959, LOC109001432, LOC109002395, LOC109004089, LOC109004219, LOC109006878, LOC109008980, LOC109014018, LOC109017747
Juglans_regia	small-subunit processome	4/1802	36/21392	0.5414637991938775	0.973546101148342	DNA	LOC108983965, LOC108985172, LOC108991481, LOC108997566
Juglans_regia	organelle envelope	4/1802	37/21392	0.5494407892691523	0.973546101148342	DNA	LOC108994924, LOC109001165, LOC109001982, LOC109004339
Juglans_regia	envelope	4/1802	37/21392	0.5494407892691523	0.973546101148342	DNA	LOC108994924, LOC109001165, LOC109001982, LOC109004339
Juglans_regia	chloroplast stroma	8/1802	81/21392	0.5507458171945387	0.973546101148342	DNA	LOC108979077, LOC108988447, LOC108990298, LOC108990299, LOC108990951, LOC108995964, LOC108998735, LOC109019032
Juglans_regia	plasma membrane protein complex	4/1802	38/21392	0.558042088450908	0.973546101148342	DNA	LOC108996287, LOC109001689, LOC109004236, LOC109009277
Juglans_regia	plastid stroma	9/1802	92/21392	0.5734006735738644	0.973546101148342	DNA	LOC108979077, LOC108988447, LOC108990298, LOC108990299, LOC108990951, LOC108995964, LOC108998735, LOC109007195, LOC109019032
Juglans_regia	nuclear DNA-directed RNA polymerase complex	5/1802	46/21392	0.5893910476830069	0.9794801541156298	DNA	LOC108989110, LOC109008667, LOC109010379, LOC109012212, LOC109017848
Juglans_regia	side of membrane	5/1802	48/21392	0.5985961817701395	0.9810847136141017	DNA	LOC108999338, LOC109000347, LOC109000348, LOC109010274, LOC109013635
Juglans_regia	chloroplast membrane	11/1802	113/21392	0.6086304378206686	0.9810847136141017	DNA	LOC108991483, LOC108991734, LOC108992943, LOC108994961, LOC108995268, LOC108996865, LOC109002395, LOC109004219, LOC109006878, LOC109008980, LOC109017747
Juglans_regia	plant-type cell wall	5/1802	51/21392	0.6162802977671109	0.9857056222978825	DNA	LOC108980844, LOC108986243, LOC108993893, LOC109000934, LOC109006235
Juglans_regia	cell wall	5/1802	51/21392	0.6162802977671109	0.9857056222978825	DNA	LOC108980844, LOC108986243, LOC108993893, LOC109000934, LOC109006235
Juglans_regia	DNA-directed RNA polymerase complex	6/1802	59/21392	0.6349994575351944	0.9951696428620121	DNA	LOC108989110, LOC108993936, LOC109008667, LOC109010379, LOC109012212, LOC109017848
Juglans_regia	chromatin	6/1802	59/21392	0.6349994575351944	0.9951696428620121	DNA	LOC108987281, LOC108990274, LOC108993135, LOC108995967, LOC108998729, LOC109004716
Juglans_regia	vesicle	22/1802	237/21392	0.6372001106129714	0.9951696428620121	DNA	LOC108985585, LOC108991182, LOC108991471, LOC108991724, LOC108992165, LOC108993648, LOC108994196, LOC108995193, LOC108995843, LOC108998145, LOC109000365, LOC109000924, LOC109002179, LOC109005097, LOC109006865, LOC109007158, LOC109007972, LOC109008497, LOC109008800, LOC109010274, LOC109010545, LOC109014330
Juglans_regia	cytosol	66/1802	745/21392	0.6385987418349779	0.9951696428620121	DNA	LOC108979075, LOC108979292, LOC108981208, LOC108982557, LOC108985206, LOC108986473, LOC108987172, LOC108987589, LOC108987684, LOC108987761, LOC108988353, LOC108988790, LOC108989593, LOC108989746, LOC108990024, LOC108990323, LOC108990334, LOC108991176, LOC108992048, LOC108994196, LOC108994200, LOC108994356, LOC108994918, LOC108994924, LOC108995017, LOC108995463, LOC108995508, LOC108996961, LOC108999150, LOC108999256, LOC109000350, LOC109000588, LOC109000956, LOC109001135, LOC109001164, LOC109001165, LOC109001995, LOC109002232, LOC109002233, LOC109002255, LOC109002256, LOC109002258, LOC109002259, LOC109002381, LOC109002577, LOC109003444, LOC109003522, LOC109004082, LOC109004282, LOC109004339, LOC109005800, LOC109006286, LOC109006774, LOC109007334, LOC109007490, LOC109009512, LOC109010587, LOC109011531, LOC109011532, LOC109011533, LOC109011698, LOC109011782, LOC109013944, LOC109014167, LOC109021046, LOC109022044
Juglans_regia	spliceosomal complex	14/1802	152/21392	0.6611632287463896	0.9951696428620121	DNA	LOC108982044, LOC108985448, LOC108995341, LOC108995344, LOC108995376, LOC108996460, LOC108998021, LOC108998060, LOC109000453, LOC109000676, LOC109001135, LOC109005264, LOC109006472, LOC109010925
Juglans_regia	preribosome	7/1802	74/21392	0.6752178136308095	1.0	DNA	LOC108983965, LOC108985172, LOC108991481, LOC108995067, LOC108997566, LOC109000740, LOC109001457
Juglans_regia	large ribosomal subunit	17/1802	186/21392	0.6905648646702004	1.0	DNA	LOC108984439, LOC108987353, LOC108987912, LOC108990266, LOC108990488, LOC108992042, LOC108992123, LOC108992931, LOC108996451, LOC108996598, LOC108996599, LOC108997237, LOC108997277, LOC108998151, LOC109000344, LOC109011783, LOC109019293
Juglans_regia	plasma membrane	105/1802	1209/21392	0.7093181999929126	1.0	DNA	LOC108979521, LOC108980088, LOC108980092, LOC108980272, LOC108980931, LOC108980934, LOC108981899, LOC108982411, LOC108983780, LOC108984410, LOC108985543, LOC108985618, LOC108985913, LOC108986167, LOC108986553, LOC108986612, LOC108986614, LOC108986636, LOC108986884, LOC108987354, LOC108987771, LOC108988137, LOC108988155, LOC108988161, LOC108989245, LOC108989944, LOC108990050, LOC108990052, LOC108990053, LOC108990057, LOC108990064, LOC108990091, LOC108990097, LOC108991095, LOC108991182, LOC108991474, LOC108992150, LOC108992167, LOC108992169, LOC108992922, LOC108993064, LOC108993644, LOC108993648, LOC108994196, LOC108994233, LOC108994259, LOC108994546, LOC108994886, LOC108995297, LOC108995334, LOC108995583, LOC108996120, LOC108996123, LOC108996455, LOC108996609, LOC108997789, LOC108997954, LOC108997982, LOC108998011, LOC108998727, LOC108998789, LOC108999219, LOC108999272, LOC109000347, LOC109000348, LOC109000405, LOC109000419, LOC109000558, LOC109000736, LOC109000920, LOC109000924, LOC109000927, LOC109001484, LOC109001689, LOC109001704, LOC109002374, LOC109002436, LOC109004166, LOC109004173, LOC109004236, LOC109004489, LOC109004711, LOC109004714, LOC109005916, LOC109007158, LOC109007473, LOC109007788, LOC109008248, LOC109008496, LOC109008729, LOC109008774, LOC109009413, LOC109009480, LOC109010032, LOC109010218, LOC109011110, LOC109013635, LOC109013688, LOC109017763, LOC109018152, LOC109018780, LOC109020310, LOC109020874, LOC109021009, LOC109021301
Juglans_regia	RNA polymerase II transcription regulator complex	9/1802	96/21392	0.711353750420493	1.0	DNA	LOC108983778, LOC108995810, LOC108996185, LOC108999347, LOC109000266, LOC109011576, LOC109017786, LOC109018710, LOC109019939
Juglans_regia	intracellular non-membrane-bounded organelle	52/1802	597/21392	0.765198715539583	1.0	DNA	LOC108981003, LOC108981017, LOC108981025, LOC108981608, LOC108981771, LOC108983965, LOC108985172, LOC108986414, LOC108986553, LOC108986629, LOC108986857, LOC108988560, LOC108989528, LOC108989535, LOC108989538, LOC108989546, LOC108989886, LOC108990528, LOC108990535, LOC108991182, LOC108991715, LOC108992044, LOC108993142, LOC108993648, LOC108993924, LOC108995067, LOC108995518, LOC108995578, LOC108995786, LOC108995984, LOC108998265, LOC108998735, LOC109000365, LOC109000409, LOC109000924, LOC109001457, LOC109002829, LOC109003522, LOC109004659, LOC109005667, LOC109006472, LOC109008307, LOC109009037, LOC109010379, LOC109010545, LOC109010925, LOC109011888, LOC109013098, LOC109017848, LOC109020706, LOC109021071, LOC109021969
Juglans_regia	non-membrane-bounded organelle	52/1802	597/21392	0.765198715539583	1.0	DNA	LOC108981003, LOC108981017, LOC108981025, LOC108981608, LOC108981771, LOC108983965, LOC108985172, LOC108986414, LOC108986553, LOC108986629, LOC108986857, LOC108988560, LOC108989528, LOC108989535, LOC108989538, LOC108989546, LOC108989886, LOC108990528, LOC108990535, LOC108991182, LOC108991715, LOC108992044, LOC108993142, LOC108993648, LOC108993924, LOC108995067, LOC108995518, LOC108995578, LOC108995786, LOC108995984, LOC108998265, LOC108998735, LOC109000365, LOC109000409, LOC109000924, LOC109001457, LOC109002829, LOC109003522, LOC109004659, LOC109005667, LOC109006472, LOC109008307, LOC109009037, LOC109010379, LOC109010545, LOC109010925, LOC109011888, LOC109013098, LOC109017848, LOC109020706, LOC109021071, LOC109021969
Juglans_regia	microtubule associated complex	4/1802	42/21392	0.7780166122539909	1.0	DNA	LOC108981318, LOC108994837, LOC108995505, LOC108999291
Juglans_regia	mediator complex	4/1802	43/21392	0.7814755501237058	1.0	DNA	LOC108989005, LOC108995810, LOC109008653, LOC109019939
Juglans_regia	ribonucleoprotein complex	66/1802	760/21392	0.7901417452006003	1.0	DNA	LOC108982044, LOC108983735, LOC108983965, LOC108984337, LOC108984439, LOC108985172, LOC108985448, LOC108987172, LOC108987353, LOC108987912, LOC108989768, LOC108990246, LOC108990266, LOC108990488, LOC108991481, LOC108991736, LOC108992042, LOC108992044, LOC108992123, LOC108992931, LOC108993403, LOC108993924, LOC108994200, LOC108994226, LOC108994783, LOC108994966, LOC108995067, LOC108995341, LOC108995344, LOC108995376, LOC108995578, LOC108996451, LOC108996460, LOC108996598, LOC108996599, LOC108997237, LOC108997277, LOC108997566, LOC108998021, LOC108998060, LOC108998151, LOC108998265, LOC109000344, LOC109000453, LOC109000676, LOC109000740, LOC109000782, LOC109001135, LOC109001457, LOC109001764, LOC109002829, LOC109004837, LOC109005263, LOC109005264, LOC109005412, LOC109005420, LOC109005425, LOC109006442, LOC109006472, LOC109010669, LOC109010925, LOC109011783, LOC109017816, LOC109019293, LOC109020706, LOC109021071
Juglans_regia	mitochondrion	37/1802	426/21392	0.7920164246915378	1.0	DNA	LOC108979097, LOC108984827, LOC108985552, LOC108986181, LOC108987293, LOC108988353, LOC108989569, LOC108989938, LOC108990265, LOC108990643, LOC108991099, LOC108991489, LOC108991733, LOC108992123, LOC108992489, LOC108993013, LOC108993136, LOC108994218, LOC108994818, LOC108994970, LOC108996614, LOC109000688, LOC109000726, LOC109000935, LOC109001164, LOC109002577, LOC109006540, LOC109006720, LOC109008243, LOC109008307, LOC109010617, LOC109010691, LOC109010913, LOC109013958, LOC109013962, LOC109014167, LOC109014304
Juglans_regia	catalytic step 2 spliceosome	4/1802	46/21392	0.7935934322974089	1.0	DNA	LOC108998060, LOC109000676, LOC109001135, LOC109010925
Juglans_regia	SNARE complex	5/1802	54/21392	0.8042748329320468	1.0	DNA	LOC108980657, LOC108982621, LOC108991586, LOC108994153, LOC109001157
Juglans_regia	organelle membrane	86/1802	997/21392	0.8152414801890066	1.0	DNA	LOC108982622, LOC108984711, LOC108985206, LOC108985847, LOC108985857, LOC108986177, LOC108986180, LOC108986544, LOC108986731, LOC108986751, LOC108987179, LOC108987246, LOC108987589, LOC108987592, LOC108988447, LOC108988697, LOC108989088, LOC108989938, LOC108990269, LOC108990500, LOC108990556, LOC108991097, LOC108991106, LOC108991416, LOC108991417, LOC108991483, LOC108991586, LOC108991720, LOC108991734, LOC108991740, LOC108991995, LOC108992498, LOC108992650, LOC108992943, LOC108993180, LOC108993853, LOC108993856, LOC108994048, LOC108994197, LOC108994347, LOC108994558, LOC108994961, LOC108995068, LOC108995179, LOC108995193, LOC108995268, LOC108995471, LOC108995586, LOC108995601, LOC108996865, LOC108996987, LOC108998739, LOC109000579, LOC109000764, LOC109000959, LOC109001157, LOC109001432, LOC109002040, LOC109002179, LOC109002395, LOC109002704, LOC109004089, LOC109004219, LOC109005419, LOC109005873, LOC109006203, LOC109006718, LOC109006866, LOC109006878, LOC109007220, LOC109007490, LOC109008181, LOC109008980, LOC109010077, LOC109010078, LOC109010218, LOC109010376, LOC109010904, LOC109012619, LOC109014018, LOC109014322, LOC109017085, LOC109017747, LOC109019709, LOC109020865, LOC109020867
Juglans_regia	ribosomal subunit	26/1802	299/21392	0.8338586232995482	1.0	DNA	LOC108984439, LOC108987353, LOC108987912, LOC108989768, LOC108990246, LOC108990266, LOC108990488, LOC108991736, LOC108992042, LOC108992123, LOC108992931, LOC108994966, LOC108996451, LOC108996598, LOC108996599, LOC108997237, LOC108997277, LOC108998151, LOC109000344, LOC109001764, LOC109005412, LOC109005420, LOC109005425, LOC109010669, LOC109011783, LOC109019293
Juglans_regia	protein-DNA complex	7/1802	77/21392	0.8358521653145076	1.0	DNA	LOC108988560, LOC108992039, LOC108994123, LOC108995518, LOC108996428, LOC109000568, LOC109011219
Juglans_regia	cytosolic small ribosomal subunit	8/1802	93/21392	0.8523803194594999	1.0	DNA	LOC108989768, LOC108990246, LOC108991736, LOC108994966, LOC109001764, LOC109005412, LOC109005420, LOC109005425
Juglans_regia	cytosolic large ribosomal subunit	13/1802	149/21392	0.8819375432103522	1.0	DNA	LOC108984439, LOC108987353, LOC108987912, LOC108990266, LOC108992042, LOC108996451, LOC108996598, LOC108996599, LOC108997237, LOC108997277, LOC108998151, LOC109011783, LOC109019293
Juglans_regia	cytoplasmic vesicle	18/1802	211/21392	0.900992313318947	1.0	DNA	LOC108985585, LOC108991182, LOC108991471, LOC108992165, LOC108993648, LOC108995193, LOC108995843, LOC108998145, LOC109000924, LOC109002179, LOC109005097, LOC109006865, LOC109007158, LOC109007972, LOC109008497, LOC109008800, LOC109010274, LOC109014330
Juglans_regia	intracellular vesicle	18/1802	212/21392	0.9014320150828146	1.0	DNA	LOC108985585, LOC108991182, LOC108991471, LOC108992165, LOC108993648, LOC108995193, LOC108995843, LOC108998145, LOC109000924, LOC109002179, LOC109005097, LOC109006865, LOC109007158, LOC109007972, LOC109008497, LOC109008800, LOC109010274, LOC109014330
Juglans_regia	heme binding	61/1802	424/21392	4.061967407146917e-05	0.012711550713313232	DNA	LOC108982192, LOC108982198, LOC108984409, LOC108985784, LOC108986000, LOC108986001, LOC108986004, LOC108986005, LOC108986006, LOC108986116, LOC108986243, LOC108986713, LOC108986762, LOC108987099, LOC108987105, LOC108988597, LOC108988607, LOC108988820, LOC108989511, LOC108989652, LOC108991604, LOC108991688, LOC108991997, LOC108992054, LOC108993099, LOC108993102, LOC108993145, LOC108993893, LOC108994220, LOC108994232, LOC108995542, LOC108995557, LOC108996600, LOC108996632, LOC108997763, LOC108998268, LOC108998735, LOC109000585, LOC109000934, LOC109001633, LOC109002120, LOC109004831, LOC109006235, LOC109006453, LOC109006470, LOC109006716, LOC109007938, LOC109008358, LOC109008360, LOC109008361, LOC109008470, LOC109010289, LOC109010290, LOC109010345, LOC109010690, LOC109010773, LOC109011786, LOC109020260, LOC109021598, LOC109021965, LOC109021966
Juglans_regia	glutathione binding	6/1802	10/21392	5.526761179701405e-05	0.012711550713313232	DNA	LOC108981208, LOC108995017, LOC109002233, LOC109002256, LOC109002259, LOC109013944
Juglans_regia	ribonuclease T2 activity	6/1802	10/21392	5.526761179701405e-05	0.012711550713313232	DNA	LOC108988762, LOC108988763, LOC108988783, LOC108988784, LOC108997774, LOC109012219
Juglans_regia	oligopeptide binding	6/1802	10/21392	5.526761179701405e-05	0.012711550713313232	DNA	LOC108981208, LOC108995017, LOC109002233, LOC109002256, LOC109002259, LOC109013944
Juglans_regia	tetrapyrrole binding	63/1802	449/21392	6.710559761591105e-05	0.012861906209716284	DNA	LOC108979945, LOC108982192, LOC108982198, LOC108984409, LOC108985784, LOC108986000, LOC108986001, LOC108986004, LOC108986005, LOC108986006, LOC108986116, LOC108986243, LOC108986713, LOC108986762, LOC108987099, LOC108987105, LOC108988597, LOC108988607, LOC108988820, LOC108989511, LOC108989652, LOC108991604, LOC108991688, LOC108991997, LOC108992054, LOC108993099, LOC108993102, LOC108993145, LOC108993893, LOC108994220, LOC108994232, LOC108995542, LOC108995557, LOC108996600, LOC108996632, LOC108997763, LOC108998268, LOC108998735, LOC109000585, LOC109000934, LOC109001633, LOC109002120, LOC109004089, LOC109004831, LOC109006235, LOC109006453, LOC109006470, LOC109006716, LOC109007938, LOC109008358, LOC109008360, LOC109008361, LOC109008470, LOC109010289, LOC109010290, LOC109010345, LOC109010690, LOC109010773, LOC109011786, LOC109020260, LOC109021598, LOC109021965, LOC109021966
Juglans_regia	oxidoreductase activity, acting on paired donors, with incorporation or reduction of molecular oxygen	59/1802	424/21392	0.0001297886044228	0.021322413583745713	DNA	LOC108982192, LOC108982198, LOC108984409, LOC108985784, LOC108986000, LOC108986001, LOC108986004, LOC108986005, LOC108986006, LOC108986116, LOC108986713, LOC108986762, LOC108987105, LOC108987281, LOC108988597, LOC108988607, LOC108988820, LOC108989511, LOC108990230, LOC108991096, LOC108991688, LOC108992054, LOC108993099, LOC108993102, LOC108993135, LOC108993145, LOC108993447, LOC108993853, LOC108994220, LOC108994232, LOC108994294, LOC108995542, LOC108995557, LOC108995967, LOC108996600, LOC108998268, LOC108998746, LOC109000585, LOC109002120, LOC109002707, LOC109004716, LOC109004831, LOC109006240, LOC109006716, LOC109007938, LOC109008358, LOC109008360, LOC109008361, LOC109008470, LOC109009165, LOC109010289, LOC109010290, LOC109010345, LOC109010690, LOC109011786, LOC109018753, LOC109021598, LOC109021965, LOC109021966
Juglans_regia	sulfur compound binding	10/1802	33/21392	0.0002668662888657	0.029759134627988185	DNA	LOC108981208, LOC108987293, LOC108994081, LOC108994918, LOC108995017, LOC109002233, LOC109002256, LOC109002259, LOC109007565, LOC109013944
Juglans_regia	monooxygenase activity	49/1802	346/21392	0.0003888734735878	0.03726704121883083	DNA	LOC108982192, LOC108982198, LOC108984409, LOC108985784, LOC108986000, LOC108986001, LOC108986004, LOC108986005, LOC108986006, LOC108986116, LOC108986713, LOC108986762, LOC108987105, LOC108988306, LOC108988597, LOC108988607, LOC108988820, LOC108989511, LOC108991096, LOC108991688, LOC108992054, LOC108993099, LOC108993102, LOC108993145, LOC108994220, LOC108994232, LOC108995542, LOC108995557, LOC108996600, LOC108998268, LOC109000585, LOC109002120, LOC109003980, LOC109004831, LOC109006240, LOC109006716, LOC109007938, LOC109008358, LOC109008360, LOC109008361, LOC109008470, LOC109010289, LOC109010290, LOC109010345, LOC109010690, LOC109011786, LOC109021598, LOC109021965, LOC109021966
Juglans_regia	iron ion binding	52/1802	376/21392	0.0004719826699052	0.038688093843065	DNA	LOC108982192, LOC108982198, LOC108984409, LOC108985784, LOC108986000, LOC108986001, LOC108986004, LOC108986005, LOC108986006, LOC108986116, LOC108986713, LOC108986762, LOC108987105, LOC108987191, LOC108987192, LOC108988306, LOC108988597, LOC108988607, LOC108988820, LOC108989511, LOC108990500, LOC108991688, LOC108992054, LOC108993099, LOC108993102, LOC108993145, LOC108993853, LOC108994220, LOC108994232, LOC108995542, LOC108995557, LOC108996600, LOC108998268, LOC109000585, LOC109002120, LOC109004831, LOC109006716, LOC109007938, LOC109008358, LOC109008360, LOC109008361, LOC109008470, LOC109010289, LOC109010290, LOC109010345, LOC109010690, LOC109011786, LOC109012469, LOC109013962, LOC109021598, LOC109021965, LOC109021966
Juglans_regia	phosphorus-oxygen lyase activity	6/1802	14/21392	0.0005878127438021	0.038688093843065	DNA	LOC108988762, LOC108988763, LOC108988783, LOC108988784, LOC108997774, LOC109012219
Juglans_regia	metal ion binding	311/1802	3099/21392	0.0006055527731958	0.038688093843065	DNA	LOC108979077, LOC108979297, LOC108979537, LOC108980088, LOC108980107, LOC108980165, LOC108980699, LOC108980733, LOC108980931, LOC108981017, LOC108981067, LOC108981094, LOC108981205, LOC108981328, LOC108981394, LOC108981924, LOC108982002, LOC108982192, LOC108982198, LOC108982618, LOC108982647, LOC108983472, LOC108983777, LOC108983984, LOC108984351, LOC108984383, LOC108984399, LOC108984409, LOC108984868, LOC108984941, LOC108984946, LOC108984975, LOC108984976, LOC108984978, LOC108985047, LOC108985378, LOC108985784, LOC108985999, LOC108986000, LOC108986001, LOC108986004, LOC108986005, LOC108986006, LOC108986116, LOC108986182, LOC108986243, LOC108986414, LOC108986539, LOC108986553, LOC108986617, LOC108986618, LOC108986619, LOC108986636, LOC108986645, LOC108986713, LOC108986726, LOC108986762, LOC108986777, LOC108986779, LOC108986784, LOC108986828, LOC108986855, LOC108986896, LOC108987099, LOC108987105, LOC108987191, LOC108987192, LOC108987200, LOC108987244, LOC108987251, LOC108987322, LOC108987477, LOC108987484, LOC108987684, LOC108988306, LOC108988447, LOC108988588, LOC108988597, LOC108988607, LOC108988692, LOC108988820, LOC108988909, LOC108989077, LOC108989511, LOC108989537, LOC108989599, LOC108989607, LOC108989652, LOC108989738, LOC108989922, LOC108990126, LOC108990230, LOC108990298, LOC108990299, LOC108990500, LOC108990593, LOC108990794, LOC108990813, LOC108990951, LOC108991037, LOC108991095, LOC108991173, LOC108991322, LOC108991406, LOC108991604, LOC108991685, LOC108991688, LOC108991689, LOC108991708, LOC108991953, LOC108991997, LOC108992034, LOC108992054, LOC108992062, LOC108992385, LOC108992393, LOC108992398, LOC108992454, LOC108993006, LOC108993099, LOC108993102, LOC108993145, LOC108993447, LOC108993474, LOC108993853, LOC108993893, LOC108994067, LOC108994070, LOC108994220, LOC108994227, LOC108994232, LOC108994259, LOC108994294, LOC108994451, LOC108994484, LOC108994751, LOC108994918, LOC108994961, LOC108995023, LOC108995096, LOC108995228, LOC108995229, LOC108995316, LOC108995317, LOC108995318, LOC108995476, LOC108995508, LOC108995542, LOC108995557, LOC108995583, LOC108995600, LOC108995635, LOC108995636, LOC108995637, LOC108995639, LOC108995640, LOC108995893, LOC108995964, LOC108996244, LOC108996460, LOC108996497, LOC108996600, LOC108996632, LOC108997180, LOC108997181, LOC108997182, LOC108997184, LOC108997534, LOC108997720, LOC108997727, LOC108997761, LOC108997763, LOC108997799, LOC108998007, LOC108998047, LOC108998053, LOC108998268, LOC108998727, LOC108998735, LOC108999108, LOC108999272, LOC108999311, LOC109000350, LOC109000470, LOC109000579, LOC109000584, LOC109000585, LOC109000674, LOC109000767, LOC109000934, LOC109001051, LOC109001159, LOC109001618, LOC109001633, LOC109001640, LOC109001688, LOC109001982, LOC109002102, LOC109002120, LOC109002577, LOC109002612, LOC109003444, LOC109003459, LOC109003842, LOC109003980, LOC109003995, LOC109004218, LOC109004282, LOC109004283, LOC109004823, LOC109004831, LOC109005258, LOC109006030, LOC109006188, LOC109006235, LOC109006431, LOC109006432, LOC109006436, LOC109006437, LOC109006453, LOC109006470, LOC109006471, LOC109006619, LOC109006716, LOC109006723, LOC109006774, LOC109006800, LOC109006925, LOC109006926, LOC109006928, LOC109007141, LOC109007162, LOC109007163, LOC109007220, LOC109007335, LOC109007480, LOC109007586, LOC109007938, LOC109008181, LOC109008248, LOC109008307, LOC109008345, LOC109008358, LOC109008360, LOC109008361, LOC109008446, LOC109008470, LOC109008500, LOC109008601, LOC109008602, LOC109008603, LOC109009026, LOC109009237, LOC109009277, LOC109009295, LOC109009823, LOC109010289, LOC109010290, LOC109010345, LOC109010379, LOC109010408, LOC109010589, LOC109010668, LOC109010670, LOC109010690, LOC109010692, LOC109010694, LOC109010746, LOC109010773, LOC109010785, LOC109011531, LOC109011532, LOC109011533, LOC109011554, LOC109011578, LOC109011786, LOC109011789, LOC109011889, LOC109012212, LOC109012469, LOC109012619, LOC109013626, LOC109013958, LOC109013960, LOC109013962, LOC109014020, LOC109014167, LOC109014303, LOC109017843, LOC109018701, LOC109018702, LOC109018914, LOC109018916, LOC109018981, LOC109018982, LOC109019336, LOC109019549, LOC109019709, LOC109020260, LOC109020703, LOC109020714, LOC109020880, LOC109021044, LOC109021046, LOC109021598, LOC109021757, LOC109021911, LOC109021965, LOC109021966, LOC109022011, LOC109022332
Juglans_regia	lyase activity	52/1802	389/21392	0.0008541528487427	0.046208915952005	DNA	LOC108979077, LOC108981067, LOC108983472, LOC108984468, LOC108984827, LOC108986777, LOC108986842, LOC108986911, LOC108987200, LOC108988762, LOC108988763, LOC108988783, LOC108988784, LOC108989938, LOC108990273, LOC108990298, LOC108990299, LOC108990813, LOC108991037, LOC108991067, LOC108992156, LOC108993136, LOC108994835, LOC108994918, LOC108995854, LOC108995893, LOC108997180, LOC108997181, LOC108997182, LOC108997184, LOC108997764, LOC108997774, LOC108997799, LOC108998007, LOC108998098, LOC108998921, LOC108998953, LOC109005800, LOC109006431, LOC109006432, LOC109006436, LOC109006437, LOC109008731, LOC109011101, LOC109011554, LOC109012219, LOC109014003, LOC109019336, LOC109019715, LOC109020714, LOC109021757, LOC109022044
Juglans_regia	terpene synthase activity	13/1802	58/21392	0.000889526438337	0.046208915952005	DNA	LOC108983472, LOC108991037, LOC108997180, LOC108997181, LOC108997182, LOC108997184, LOC108997799, LOC109006431, LOC109006432, LOC109006436, LOC109006437, LOC109011554, LOC109021757
Juglans_regia	cation binding	311/1802	3114/21392	0.0009047262989819	0.046208915952005	DNA	LOC108979077, LOC108979297, LOC108979537, LOC108980088, LOC108980107, LOC108980165, LOC108980699, LOC108980733, LOC108980931, LOC108981017, LOC108981067, LOC108981094, LOC108981205, LOC108981328, LOC108981394, LOC108981924, LOC108982002, LOC108982192, LOC108982198, LOC108982618, LOC108982647, LOC108983472, LOC108983777, LOC108983984, LOC108984351, LOC108984383, LOC108984399, LOC108984409, LOC108984868, LOC108984941, LOC108984946, LOC108984975, LOC108984976, LOC108984978, LOC108985047, LOC108985378, LOC108985784, LOC108985999, LOC108986000, LOC108986001, LOC108986004, LOC108986005, LOC108986006, LOC108986116, LOC108986182, LOC108986243, LOC108986414, LOC108986539, LOC108986553, LOC108986617, LOC108986618, LOC108986619, LOC108986636, LOC108986645, LOC108986713, LOC108986726, LOC108986762, LOC108986777, LOC108986779, LOC108986784, LOC108986828, LOC108986855, LOC108986896, LOC108987099, LOC108987105, LOC108987191, LOC108987192, LOC108987200, LOC108987244, LOC108987251, LOC108987322, LOC108987477, LOC108987484, LOC108987684, LOC108988306, LOC108988447, LOC108988588, LOC108988597, LOC108988607, LOC108988692, LOC108988820, LOC108988909, LOC108989077, LOC108989511, LOC108989537, LOC108989599, LOC108989607, LOC108989652, LOC108989738, LOC108989922, LOC108990126, LOC108990230, LOC108990298, LOC108990299, LOC108990500, LOC108990593, LOC108990794, LOC108990813, LOC108990951, LOC108991037, LOC108991095, LOC108991173, LOC108991322, LOC108991406, LOC108991604, LOC108991685, LOC108991688, LOC108991689, LOC108991708, LOC108991953, LOC108991997, LOC108992034, LOC108992054, LOC108992062, LOC108992385, LOC108992393, LOC108992398, LOC108992454, LOC108993006, LOC108993099, LOC108993102, LOC108993145, LOC108993447, LOC108993474, LOC108993853, LOC108993893, LOC108994067, LOC108994070, LOC108994220, LOC108994227, LOC108994232, LOC108994259, LOC108994294, LOC108994451, LOC108994484, LOC108994751, LOC108994918, LOC108994961, LOC108995023, LOC108995096, LOC108995228, LOC108995229, LOC108995316, LOC108995317, LOC108995318, LOC108995476, LOC108995508, LOC108995542, LOC108995557, LOC108995583, LOC108995600, LOC108995635, LOC108995636, LOC108995637, LOC108995639, LOC108995640, LOC108995893, LOC108995964, LOC108996244, LOC108996460, LOC108996497, LOC108996600, LOC108996632, LOC108997180, LOC108997181, LOC108997182, LOC108997184, LOC108997534, LOC108997720, LOC108997727, LOC108997761, LOC108997763, LOC108997799, LOC108998007, LOC108998047, LOC108998053, LOC108998268, LOC108998727, LOC108998735, LOC108999108, LOC108999272, LOC108999311, LOC109000350, LOC109000470, LOC109000579, LOC109000584, LOC109000585, LOC109000674, LOC109000767, LOC109000934, LOC109001051, LOC109001159, LOC109001618, LOC109001633, LOC109001640, LOC109001688, LOC109001982, LOC109002102, LOC109002120, LOC109002577, LOC109002612, LOC109003444, LOC109003459, LOC109003842, LOC109003980, LOC109003995, LOC109004218, LOC109004282, LOC109004283, LOC109004823, LOC109004831, LOC109005258, LOC109006030, LOC109006188, LOC109006235, LOC109006431, LOC109006432, LOC109006436, LOC109006437, LOC109006453, LOC109006470, LOC109006471, LOC109006619, LOC109006716, LOC109006723, LOC109006774, LOC109006800, LOC109006925, LOC109006926, LOC109006928, LOC109007141, LOC109007162, LOC109007163, LOC109007220, LOC109007335, LOC109007480, LOC109007586, LOC109007938, LOC109008181, LOC109008248, LOC109008307, LOC109008345, LOC109008358, LOC109008360, LOC109008361, LOC109008446, LOC109008470, LOC109008500, LOC109008601, LOC109008602, LOC109008603, LOC109009026, LOC109009237, LOC109009277, LOC109009295, LOC109009823, LOC109010289, LOC109010290, LOC109010345, LOC109010379, LOC109010408, LOC109010589, LOC109010668, LOC109010670, LOC109010690, LOC109010692, LOC109010694, LOC109010746, LOC109010773, LOC109010785, LOC109011531, LOC109011532, LOC109011533, LOC109011554, LOC109011578, LOC109011786, LOC109011789, LOC109011889, LOC109012212, LOC109012469, LOC109012619, LOC109013626, LOC109013958, LOC109013960, LOC109013962, LOC109014020, LOC109014167, LOC109014303, LOC109017843, LOC109018701, LOC109018702, LOC109018914, LOC109018916, LOC109018981, LOC109018982, LOC109019336, LOC109019549, LOC109019709, LOC109020260, LOC109020703, LOC109020714, LOC109020880, LOC109021044, LOC109021046, LOC109021598, LOC109021757, LOC109021911, LOC109021965, LOC109021966, LOC109022011, LOC109022332
Juglans_regia	modified amino acid binding	6/1802	16/21392	0.0013529220599257	0.05186201229715184	DNA	LOC108981208, LOC108995017, LOC109002233, LOC109002256, LOC109002259, LOC109013944
Juglans_regia	oxidosqualene cyclase activity	5/1802	12/21392	0.0020176128463725	0.06824278745083456	DNA	LOC108989528, LOC108989535, LOC108989538, LOC108989546, LOC108993142
Juglans_regia	SCF ubiquitin ligase complex binding	4/1802	8/21392	0.0026632097837178	0.08207715863382092	DNA	LOC108986897, LOC108986900, LOC108986902, LOC108986904
Juglans_regia	dodecenoyl-CoA delta-isomerase activity	4/1802	8/21392	0.0026632097837178	0.08207715863382092	DNA	LOC108986842, LOC108994670, LOC108994671, LOC108994835
Juglans_regia	intramolecular oxidoreductase activity, transposing C=C bonds	5/1802	13/21392	0.0030526060540048	0.08207715863382092	DNA	LOC108986842, LOC108994670, LOC108994671, LOC108994835, LOC109004779
Juglans_regia	carbon-oxygen lyase activity, acting on phosphates	13/1802	66/21392	0.003068972018482	0.08207715863382092	DNA	LOC108983472, LOC108991037, LOC108997180, LOC108997181, LOC108997182, LOC108997184, LOC108997799, LOC109006431, LOC109006432, LOC109006436, LOC109006437, LOC109011554, LOC109021757
Juglans_regia	endoribonuclease activity	15/1802	80/21392	0.0034082375059562	0.08907893481476432	DNA	LOC108988579, LOC108988692, LOC108988762, LOC108988763, LOC108988783, LOC108988784, LOC108996299, LOC108997268, LOC108997774, LOC108997965, LOC108999284, LOC109000374, LOC109006442, LOC109011024, LOC109012219
Juglans_regia	5'-3' exonuclease activity	6/1802	19/21392	0.0036794534306408	0.0921065835108275	DNA	LOC108987322, LOC108997727, LOC109008307, LOC109010589, LOC109011579, LOC109011580
Juglans_regia	acylglycerol lipase activity	7/1802	25/21392	0.0036842633404331	0.0921065835108275	DNA	LOC108987609, LOC108987613, LOC108987620, LOC108987621, LOC108987622, LOC108992345, LOC108994554
Juglans_regia	carbon-oxygen lyase activity	28/1802	193/21392	0.0040255725389397	0.09611736411913607	DNA	LOC108979077, LOC108981067, LOC108983472, LOC108986777, LOC108986842, LOC108987200, LOC108990298, LOC108990299, LOC108990813, LOC108991037, LOC108994835, LOC108995893, LOC108997180, LOC108997181, LOC108997182, LOC108997184, LOC108997764, LOC108997799, LOC108998098, LOC108998921, LOC108998953, LOC109006431, LOC109006432, LOC109006436, LOC109006437, LOC109011554, LOC109019336, LOC109021757
Juglans_regia	nucleoside-triphosphate diphosphatase activity	5/1802	14/21392	0.0044219356707841	0.09611736411913607	DNA	LOC108987684, LOC108995372, LOC109011531, LOC109011532, LOC109011533
Juglans_regia	ribonuclease activity	21/1802	133/21392	0.0044323138447632	0.09611736411913607	DNA	LOC108985166, LOC108988579, LOC108988692, LOC108988762, LOC108988763, LOC108988783, LOC108988784, LOC108996299, LOC108997268, LOC108997774, LOC108997965, LOC108998044, LOC108999284, LOC109000374, LOC109006442, LOC109007335, LOC109010589, LOC109011024, LOC109011579, LOC109011580, LOC109012219
Juglans_regia	chromatin DNA binding	7/1802	27/21392	0.0058667981258329	0.11442290790422857	DNA	LOC108983738, LOC108987281, LOC108992039, LOC108993135, LOC108994123, LOC108995518, LOC109003459
Juglans_regia	endonuclease activity	19/1802	117/21392	0.0064080085232213	0.11442290790422857	DNA	LOC108987322, LOC108988579, LOC108988692, LOC108988762, LOC108988763, LOC108988783, LOC108988784, LOC108996299, LOC108997268, LOC108997720, LOC108997727, LOC108997774, LOC108997965, LOC108999284, LOC109000374, LOC109006442, LOC109008307, LOC109011024, LOC109012219
Juglans_regia	dCTP diphosphatase activity	4/1802	10/21392	0.00696487265504	0.11442290790422857	DNA	LOC108987684, LOC109011531, LOC109011532, LOC109011533
Juglans_regia	FAD binding	13/1802	77/21392	0.0127900515775995	0.17510189659808836	DNA	LOC108979173, LOC108984726, LOC108989910, LOC108990269, LOC108991067, LOC108995238, LOC108995270, LOC108997730, LOC108997731, LOC109009322, LOC109009522, LOC109009530, LOC109021856
Juglans_regia	protein kinase inhibitor activity	5/1802	18/21392	0.0142574091465082	0.1871978718683574	DNA	LOC108985124, LOC108989720, LOC108991610, LOC109002617, LOC109006032
Juglans_regia	magnesium ion binding	23/1802	163/21392	0.0149331073411519	0.19081192713694092	DNA	LOC108983472, LOC108986636, LOC108987684, LOC108991037, LOC108992385, LOC108994918, LOC108995508, LOC108997180, LOC108997181, LOC108997182, LOC108997184, LOC108997799, LOC109006431, LOC109006432, LOC109006436, LOC109006437, LOC109006774, LOC109008307, LOC109011531, LOC109011532, LOC109011533, LOC109011554, LOC109021757
Juglans_regia	GTPase binding	7/1802	32/21392	0.0153736652394181	0.19211748186245134	DNA	LOC108993627, LOC108994924, LOC109001165, LOC109004339, LOC109009240, LOC109010218, LOC109021370
Juglans_regia	transition metal ion binding	121/1802	1170/21392	0.0171603950756799	0.20556723267741545	DNA	LOC108979077, LOC108980107, LOC108980165, LOC108980733, LOC108981017, LOC108981328, LOC108981394, LOC108982192, LOC108982198, LOC108983777, LOC108984383, LOC108984409, LOC108984975, LOC108984976, LOC108985784, LOC108986000, LOC108986001, LOC108986004, LOC108986005, LOC108986006, LOC108986116, LOC108986618, LOC108986713, LOC108986726, LOC108986762, LOC108986777, LOC108986779, LOC108986896, LOC108987105, LOC108987191, LOC108987192, LOC108987322, LOC108988306, LOC108988597, LOC108988607, LOC108988820, LOC108989077, LOC108989511, LOC108989607, LOC108989738, LOC108989922, LOC108990298, LOC108990299, LOC108990500, LOC108990593, LOC108991688, LOC108991689, LOC108992054, LOC108992062, LOC108992454, LOC108993099, LOC108993102, LOC108993145, LOC108993853, LOC108994220, LOC108994227, LOC108994232, LOC108995316, LOC108995317, LOC108995476, LOC108995542, LOC108995557, LOC108996244, LOC108996600, LOC108997534, LOC108997720, LOC108998007, LOC108998268, LOC108999108, LOC109000350, LOC109000585, LOC109000674, LOC109001051, LOC109001688, LOC109002120, LOC109002612, LOC109003444, LOC109004282, LOC109004831, LOC109005258, LOC109006030, LOC109006188, LOC109006716, LOC109006800, LOC109007335, LOC109007938, LOC109008345, LOC109008358, LOC109008360, LOC109008361, LOC109008470, LOC109008601, LOC109008602, LOC109008603, LOC109009026, LOC109009295, LOC109010289, LOC109010290, LOC109010345, LOC109010379, LOC109010589, LOC109010690, LOC109010785, LOC109011578, LOC109011786, LOC109011789, LOC109012212, LOC109012469, LOC109012619, LOC109013626, LOC109013958, LOC109013962, LOC109017843, LOC109019549, LOC109020880, LOC109021046, LOC109021598, LOC109021911, LOC109021965, LOC109021966, LOC109022332
Juglans_regia	nuclease activity	27/1802	205/21392	0.021799577530107	0.2288450706324955	DNA	LOC108985166, LOC108987322, LOC108988579, LOC108988692, LOC108988762, LOC108988763, LOC108988783, LOC108988784, LOC108996299, LOC108997268, LOC108997720, LOC108997727, LOC108997774, LOC108997965, LOC108998044, LOC108999284, LOC109000374, LOC109006442, LOC109007335, LOC109007563, LOC109008307, LOC109010589, LOC109010922, LOC109011024, LOC109011579, LOC109011580, LOC109012219
Juglans_regia	ion binding	553/1802	6073/21392	0.0251656716863755	0.24045042692334612	DNA	LOC108979077, LOC108979091, LOC108979173, LOC108979297, LOC108979537, LOC108979712, LOC108979786, LOC108980088, LOC108980107, LOC108980165, LOC108980272, LOC108980699, LOC108980733, LOC108980931, LOC108980934, LOC108981017, LOC108981067, LOC108981094, LOC108981159, LOC108981205, LOC108981207, LOC108981208, LOC108981318, LOC108981328, LOC108981394, LOC108981493, LOC108981541, LOC108981771, LOC108981793, LOC108981899, LOC108981924, LOC108982002, LOC108982044, LOC108982045, LOC108982192, LOC108982198, LOC108982557, LOC108982618, LOC108982647, LOC108982665, LOC108982744, LOC108983205, LOC108983472, LOC108983777, LOC108983982, LOC108983984, LOC108984024, LOC108984061, LOC108984062, LOC108984350, LOC108984351, LOC108984383, LOC108984399, LOC108984409, LOC108984418, LOC108984726, LOC108984868, LOC108984941, LOC108984946, LOC108984975, LOC108984976, LOC108984978, LOC108985031, LOC108985047, LOC108985374, LOC108985378, LOC108985485, LOC108985543, LOC108985618, LOC108985635, LOC108985784, LOC108985847, LOC108985848, LOC108985892, LOC108985913, LOC108985999, LOC108986000, LOC108986001, LOC108986004, LOC108986005, LOC108986006, LOC108986008, LOC108986116, LOC108986164, LOC108986167, LOC108986181, LOC108986182, LOC108986243, LOC108986414, LOC108986464, LOC108986539, LOC108986553, LOC108986617, LOC108986618, LOC108986619, LOC108986629, LOC108986636, LOC108986645, LOC108986713, LOC108986719, LOC108986726, LOC108986762, LOC108986777, LOC108986779, LOC108986784, LOC108986828, LOC108986842, LOC108986854, LOC108986855, LOC108986896, LOC108986911, LOC108987099, LOC108987105, LOC108987172, LOC108987190, LOC108987191, LOC108987192, LOC108987200, LOC108987244, LOC108987251, LOC108987256, LOC108987293, LOC108987299, LOC108987322, LOC108987331, LOC108987354, LOC108987477, LOC108987484, LOC108987576, LOC108987684, LOC108987723, LOC108987775, LOC108988137, LOC108988155, LOC108988161, LOC108988197, LOC108988306, LOC108988346, LOC108988422, LOC108988447, LOC108988554, LOC108988588, LOC108988597, LOC108988607, LOC108988692, LOC108988782, LOC108988820, LOC108988909, LOC108989071, LOC108989076, LOC108989077, LOC108989234, LOC108989511, LOC108989537, LOC108989542, LOC108989569, LOC108989599, LOC108989607, LOC108989632, LOC108989638, LOC108989652, LOC108989656, LOC108989738, LOC108989739, LOC108989848, LOC108989910, LOC108989922, LOC108990126, LOC108990230, LOC108990268, LOC108990269, LOC108990273, LOC108990298, LOC108990299, LOC108990323, LOC108990500, LOC108990593, LOC108990794, LOC108990809, LOC108990813, LOC108990951, LOC108991037, LOC108991067, LOC108991068, LOC108991095, LOC108991096, LOC108991173, LOC108991182, LOC108991227, LOC108991322, LOC108991406, LOC108991587, LOC108991593, LOC108991604, LOC108991644, LOC108991685, LOC108991688, LOC108991689, LOC108991708, LOC108991710, LOC108991715, LOC108991953, LOC108991997, LOC108992032, LOC108992034, LOC108992052, LOC108992054, LOC108992061, LOC108992062, LOC108992148, LOC108992385, LOC108992393, LOC108992398, LOC108992454, LOC108992598, LOC108992605, LOC108992674, LOC108992922, LOC108993006, LOC108993099, LOC108993102, LOC108993145, LOC108993200, LOC108993447, LOC108993474, LOC108993499, LOC108993648, LOC108993853, LOC108993893, LOC108994067, LOC108994070, LOC108994104, LOC108994196, LOC108994220, LOC108994227, LOC108994232, LOC108994233, LOC108994259, LOC108994294, LOC108994347, LOC108994451, LOC108994484, LOC108994751, LOC108994835, LOC108994918, LOC108994961, LOC108995017, LOC108995023, LOC108995096, LOC108995228, LOC108995229, LOC108995238, LOC108995248, LOC108995256, LOC108995270, LOC108995297, LOC108995316, LOC108995317, LOC108995318, LOC108995334, LOC108995403, LOC108995404, LOC108995409, LOC108995476, LOC108995491, LOC108995508, LOC108995542, LOC108995557, LOC108995583, LOC108995600, LOC108995634, LOC108995635, LOC108995636, LOC108995637, LOC108995639, LOC108995640, LOC108995710, LOC108995771, LOC108995772, LOC108995893, LOC108995964, LOC108996120, LOC108996123, LOC108996244, LOC108996299, LOC108996455, LOC108996460, LOC108996497, LOC108996600, LOC108996609, LOC108996632, LOC108996645, LOC108997180, LOC108997181, LOC108997182, LOC108997184, LOC108997268, LOC108997534, LOC108997720, LOC108997727, LOC108997730, LOC108997731, LOC108997757, LOC108997761, LOC108997763, LOC108997799, LOC108997894, LOC108997915, LOC108998007, LOC108998011, LOC108998047, LOC108998052, LOC108998053, LOC108998060, LOC108998101, LOC108998165, LOC108998190, LOC108998201, LOC108998268, LOC108998727, LOC108998735, LOC108999108, LOC108999109, LOC108999219, LOC108999259, LOC108999269, LOC108999272, LOC108999288, LOC108999311, LOC108999312, LOC109000321, LOC109000350, LOC109000365, LOC109000372, LOC109000374, LOC109000441, LOC109000470, LOC109000579, LOC109000584, LOC109000585, LOC109000674, LOC109000688, LOC109000767, LOC109000924, LOC109000934, LOC109001051, LOC109001063, LOC109001135, LOC109001158, LOC109001159, LOC109001166, LOC109001469, LOC109001618, LOC109001633, LOC109001637, LOC109001640, LOC109001687, LOC109001688, LOC109001704, LOC109001944, LOC109001982, LOC109002039, LOC109002102, LOC109002120, LOC109002232, LOC109002233, LOC109002253, LOC109002255, LOC109002256, LOC109002258, LOC109002259, LOC109002381, LOC109002577, LOC109002612, LOC109002842, LOC109003075, LOC109003444, LOC109003459, LOC109003806, LOC109003842, LOC109003980, LOC109003995, LOC109004086, LOC109004218, LOC109004269, LOC109004279, LOC109004282, LOC109004283, LOC109004414, LOC109004780, LOC109004823, LOC109004831, LOC109005097, LOC109005258, LOC109005515, LOC109005872, LOC109005969, LOC109006030, LOC109006188, LOC109006235, LOC109006276, LOC109006431, LOC109006432, LOC109006436, LOC109006437, LOC109006453, LOC109006470, LOC109006471, LOC109006619, LOC109006716, LOC109006720, LOC109006723, LOC109006773, LOC109006774, LOC109006800, LOC109006865, LOC109006925, LOC109006926, LOC109006928, LOC109007134, LOC109007141, LOC109007162, LOC109007163, LOC109007220, LOC109007335, LOC109007473, LOC109007480, LOC109007490, LOC109007586, LOC109007590, LOC109007847, LOC109007938, LOC109008156, LOC109008181, LOC109008248, LOC109008307, LOC109008345, LOC109008358, LOC109008360, LOC109008361, LOC109008446, LOC109008470, LOC109008497, LOC109008500, LOC109008601, LOC109008602, LOC109008603, LOC109008729, LOC109009026, LOC109009035, LOC109009037, LOC109009054, LOC109009237, LOC109009277, LOC109009295, LOC109009322, LOC109009522, LOC109009530, LOC109009739, LOC109009823, LOC109010218, LOC109010285, LOC109010289, LOC109010290, LOC109010345, LOC109010378, LOC109010379, LOC109010406, LOC109010408, LOC109010491, LOC109010545, LOC109010589, LOC109010590, LOC109010617, LOC109010668, LOC109010670, LOC109010674, LOC109010690, LOC109010692, LOC109010694, LOC109010746, LOC109010773, LOC109010785, LOC109011101, LOC109011432, LOC109011465, LOC109011531, LOC109011532, LOC109011533, LOC109011553, LOC109011554, LOC109011578, LOC109011786, LOC109011789, LOC109011889, LOC109012212, LOC109012469, LOC109012619, LOC109013626, LOC109013688, LOC109013944, LOC109013958, LOC109013960, LOC109013962, LOC109013994, LOC109014020, LOC109014167, LOC109014178, LOC109014179, LOC109014303, LOC109014330, LOC109017763, LOC109017843, LOC109018169, LOC109018701, LOC109018702, LOC109018914, LOC109018916, LOC109018981, LOC109018982, LOC109019336, LOC109019549, LOC109019709, LOC109019715, LOC109019717, LOC109019913, LOC109020068, LOC109020260, LOC109020703, LOC109020705, LOC109020714, LOC109020880, LOC109021044, LOC109021046, LOC109021301, LOC109021303, LOC109021325, LOC109021327, LOC109021467, LOC109021476, LOC109021598, LOC109021693, LOC109021700, LOC109021757, LOC109021789, LOC109021856, LOC109021911, LOC109021965, LOC109021966, LOC109022011, LOC109022242, LOC109022332, LOC109022343
Juglans_regia	dioxygenase activity	19/1802	139/21392	0.0314967117200305	0.2744031702881445	DNA	LOC108984712, LOC108985999, LOC108987281, LOC108988447, LOC108990230, LOC108990951, LOC108993135, LOC108993447, LOC108993853, LOC108994294, LOC108995964, LOC108995967, LOC108997763, LOC108998746, LOC109002102, LOC109004716, LOC109007163, LOC109010746, LOC109018753
Juglans_regia	endonuclease activity, active with either ribo- or deoxyribonucleic acids and producing 5'-phosphomonoesters	9/1802	51/21392	0.0364216218735852	0.30351351561321	DNA	LOC108987322, LOC108988692, LOC108996299, LOC108997268, LOC108997727, LOC108999284, LOC109000374, LOC109008307, LOC109011024
Juglans_regia	exonuclease activity	12/1802	79/21392	0.0400561793356367	0.3167254891219317	DNA	LOC108985166, LOC108987322, LOC108997720, LOC108997727, LOC108998044, LOC109007335, LOC109007563, LOC109008307, LOC109010589, LOC109010922, LOC109011579, LOC109011580
Juglans_regia	small GTPase binding	6/1802	31/21392	0.0420220487536623	0.32003547064047444	DNA	LOC108993627, LOC108994924, LOC109001165, LOC109004339, LOC109009240, LOC109021370
Juglans_regia	polysaccharide binding	14/1802	98/21392	0.0439532823385604	0.3325412808509504	DNA	LOC108979712, LOC108980088, LOC108980931, LOC108984062, LOC108991454, LOC108995404, LOC108995409, LOC108996120, LOC108996123, LOC108998190, LOC108998201, LOC109001063, LOC109002381, LOC109008248
Juglans_regia	double-stranded RNA-specific ribonuclease activity	4/1802	17/21392	0.0491871498261135	0.3480404771965141	DNA	LOC108996299, LOC108997268, LOC108999284, LOC109011024
Juglans_regia	NAD+ binding	4/1802	17/21392	0.0491871498261135	0.3480404771965141	DNA	LOC108986842, LOC108994835, LOC108995634, LOC109019715
Juglans_regia	ribonuclease III activity	4/1802	17/21392	0.0491871498261135	0.3480404771965141	DNA	LOC108996299, LOC108997268, LOC108999284, LOC109011024
Juglans_regia	oxidoreductase activity	158/1802	1622/21392	0.0506999048179949	0.35551762524813496	DNA	LOC108979173, LOC108981394, LOC108982002, LOC108982192, LOC108982198, LOC108983777, LOC108984024, LOC108984409, LOC108984712, LOC108984726, LOC108984948, LOC108985101, LOC108985784, LOC108985999, LOC108986000, LOC108986001, LOC108986004, LOC108986005, LOC108986006, LOC108986116, LOC108986181, LOC108986243, LOC108986618, LOC108986713, LOC108986762, LOC108986779, LOC108986842, LOC108987105, LOC108987244, LOC108987251, LOC108987281, LOC108987299, LOC108987477, LOC108987484, LOC108988306, LOC108988447, LOC108988597, LOC108988607, LOC108988790, LOC108988820, LOC108989511, LOC108989598, LOC108989607, LOC108989652, LOC108989738, LOC108989910, LOC108990024, LOC108990230, LOC108990269, LOC108990292, LOC108990500, LOC108990951, LOC108991095, LOC108991096, LOC108991097, LOC108991099, LOC108991176, LOC108991406, LOC108991688, LOC108992054, LOC108992398, LOC108992489, LOC108993099, LOC108993102, LOC108993135, LOC108993145, LOC108993447, LOC108993578, LOC108993853, LOC108993893, LOC108994220, LOC108994227, LOC108994232, LOC108994294, LOC108994537, LOC108994644, LOC108994835, LOC108994916, LOC108995228, LOC108995238, LOC108995270, LOC108995316, LOC108995317, LOC108995542, LOC108995557, LOC108995600, LOC108995634, LOC108995635, LOC108995636, LOC108995637, LOC108995639, LOC108995640, LOC108995964, LOC108995967, LOC108996600, LOC108997730, LOC108997731, LOC108997763, LOC108997767, LOC108997777, LOC108997783, LOC108997790, LOC108997880, LOC108998047, LOC108998268, LOC108998462, LOC108998463, LOC108998464, LOC108998735, LOC108998746, LOC108999338, LOC109000585, LOC109000920, LOC109000934, LOC109002102, LOC109002120, LOC109002707, LOC109003980, LOC109004282, LOC109004716, LOC109004831, LOC109006235, LOC109006240, LOC109006286, LOC109006716, LOC109007079, LOC109007163, LOC109007938, LOC109008358, LOC109008360, LOC109008361, LOC109008470, LOC109008602, LOC109008603, LOC109009165, LOC109009322, LOC109009522, LOC109009530, LOC109009595, LOC109010289, LOC109010290, LOC109010345, LOC109010690, LOC109010746, LOC109011620, LOC109011621, LOC109011622, LOC109011786, LOC109011787, LOC109012790, LOC109018753, LOC109020260, LOC109021046, LOC109021539, LOC109021598, LOC109021856, LOC109021965, LOC109021966
Juglans_regia	phospholipase activity	11/1802	72/21392	0.0512287770172374	0.35592558967859794	DNA	LOC108987609, LOC108987613, LOC108987620, LOC108987621, LOC108987622, LOC108989599, LOC108991419, LOC108992345, LOC108995583, LOC108996459, LOC108999033
Juglans_regia	fatty acid elongase activity	6/1802	34/21392	0.0620534182254275	0.37558647873285067	DNA	LOC108979165, LOC108986112, LOC108994547, LOC109000957, LOC109019718, LOC109021935
Juglans_regia	histone demethylase activity	4/1802	19/21392	0.0701355624708305	0.40127311861420434	DNA	LOC108987281, LOC108993135, LOC108995967, LOC109004716
Juglans_regia	protein demethylase activity	4/1802	19/21392	0.0701355624708305	0.40127311861420434	DNA	LOC108987281, LOC108993135, LOC108995967, LOC109004716
Juglans_regia	myosin binding	4/1802	19/21392	0.0701355624708305	0.40127311861420434	DNA	LOC108985377, LOC108995519, LOC109003448, LOC109007158
Juglans_regia	peptide binding	12/1802	84/21392	0.0718831031283734	0.4072195497420168	DNA	LOC108981208, LOC108992458, LOC108993640, LOC108993924, LOC108994156, LOC108995017, LOC109002233, LOC109002256, LOC109002259, LOC109006201, LOC109008351, LOC109013944
Juglans_regia	lipase activity	16/1802	123/21392	0.0725593291506467	0.40779048012100794	DNA	LOC108982524, LOC108987609, LOC108987613, LOC108987620, LOC108987621, LOC108987622, LOC108989599, LOC108990943, LOC108991419, LOC108992345, LOC108994554, LOC108995583, LOC108996459, LOC108999033, LOC109009476, LOC109009477
Juglans_regia	amide binding	14/1802	104/21392	0.0744506630661719	0.41361479481206614	DNA	LOC108981208, LOC108992458, LOC108993640, LOC108993924, LOC108994081, LOC108994156, LOC108995017, LOC109002233, LOC109002256, LOC109002259, LOC109006201, LOC109007565, LOC109008351, LOC109013944
Juglans_regia	amylase activity	4/1802	20/21392	0.0820649079925836	0.4410030102405194	DNA	LOC108983325, LOC108984868, LOC109002565, LOC109003750
Juglans_regia	catalytic activity	826/1802	9395/21392	0.087071889795528	0.44624145626691863	DNA	LOC108979077, LOC108979091, LOC108979093, LOC108979094, LOC108979165, LOC108979173, LOC108979292, LOC108979712, LOC108979761, LOC108979964, LOC108980046, LOC108980088, LOC108980091, LOC108980107, LOC108980272, LOC108980473, LOC108980733, LOC108980779, LOC108980844, LOC108980931, LOC108980934, LOC108980963, LOC108981017, LOC108981067, LOC108981159, LOC108981207, LOC108981208, LOC108981318, LOC108981328, LOC108981394, LOC108981493, LOC108981541, LOC108981701, LOC108981771, LOC108981793, LOC108981899, LOC108982002, LOC108982010, LOC108982034, LOC108982040, LOC108982044, LOC108982045, LOC108982192, LOC108982198, LOC108982521, LOC108982524, LOC108982557, LOC108982558, LOC108982576, LOC108982665, LOC108982744, LOC108982966, LOC108983092, LOC108983117, LOC108983205, LOC108983325, LOC108983472, LOC108983737, LOC108983777, LOC108983991, LOC108984024, LOC108984055, LOC108984061, LOC108984062, LOC108984166, LOC108984231, LOC108984347, LOC108984350, LOC108984391, LOC108984409, LOC108984416, LOC108984418, LOC108984468, LOC108984712, LOC108984726, LOC108984827, LOC108984868, LOC108984948, LOC108984975, LOC108984976, LOC108985031, LOC108985101, LOC108985166, LOC108985374, LOC108985474, LOC108985485, LOC108985543, LOC108985552, LOC108985593, LOC108985618, LOC108985635, LOC108985784, LOC108985847, LOC108985848, LOC108985853, LOC108985857, LOC108985892, LOC108985999, LOC108986000, LOC108986001, LOC108986004, LOC108986005, LOC108986006, LOC108986008, LOC108986112, LOC108986116, LOC108986164, LOC108986167, LOC108986176, LOC108986180, LOC108986181, LOC108986182, LOC108986243, LOC108986414, LOC108986463, LOC108986464, LOC108986554, LOC108986612, LOC108986614, LOC108986618, LOC108986629, LOC108986636, LOC108986692, LOC108986713, LOC108986719, LOC108986726, LOC108986745, LOC108986762, LOC108986777, LOC108986779, LOC108986784, LOC108986800, LOC108986806, LOC108986833, LOC108986836, LOC108986839, LOC108986842, LOC108986843, LOC108986854, LOC108986911, LOC108987105, LOC108987172, LOC108987179, LOC108987190, LOC108987191, LOC108987192, LOC108987200, LOC108987244, LOC108987250, LOC108987251, LOC108987256, LOC108987281, LOC108987293, LOC108987299, LOC108987322, LOC108987331, LOC108987354, LOC108987477, LOC108987484, LOC108987576, LOC108987609, LOC108987610, LOC108987613, LOC108987620, LOC108987621, LOC108987622, LOC108987684, LOC108987723, LOC108987761, LOC108987771, LOC108987775, LOC108987975, LOC108988052, LOC108988137, LOC108988155, LOC108988161, LOC108988197, LOC108988306, LOC108988312, LOC108988314, LOC108988346, LOC108988352, LOC108988353, LOC108988418, LOC108988419, LOC108988428, LOC108988430, LOC108988447, LOC108988554, LOC108988579, LOC108988597, LOC108988607, LOC108988692, LOC108988762, LOC108988763, LOC108988782, LOC108988783, LOC108988784, LOC108988790, LOC108988817, LOC108988820, LOC108988909, LOC108989023, LOC108989025, LOC108989071, LOC108989076, LOC108989234, LOC108989391, LOC108989511, LOC108989528, LOC108989535, LOC108989538, LOC108989542, LOC108989546, LOC108989559, LOC108989569, LOC108989593, LOC108989598, LOC108989599, LOC108989607, LOC108989632, LOC108989638, LOC108989652, LOC108989656, LOC108989738, LOC108989739, LOC108989746, LOC108989769, LOC108989770, LOC108989848, LOC108989876, LOC108989904, LOC108989910, LOC108989922, LOC108989938, LOC108989946, LOC108990004, LOC108990024, LOC108990230, LOC108990265, LOC108990268, LOC108990269, LOC108990273, LOC108990292, LOC108990298, LOC108990299, LOC108990323, LOC108990334, LOC108990358, LOC108990359, LOC108990500, LOC108990643, LOC108990809, LOC108990813, LOC108990943, LOC108990951, LOC108991037, LOC108991067, LOC108991068, LOC108991095, LOC108991096, LOC108991097, LOC108991099, LOC108991106, LOC108991173, LOC108991176, LOC108991182, LOC108991227, LOC108991322, LOC108991406, LOC108991419, LOC108991587, LOC108991593, LOC108991611, LOC108991644, LOC108991685, LOC108991688, LOC108991699, LOC108991708, LOC108991710, LOC108991720, LOC108991733, LOC108991738, LOC108991744, LOC108991759, LOC108992032, LOC108992047, LOC108992048, LOC108992049, LOC108992052, LOC108992054, LOC108992061, LOC108992065, LOC108992066, LOC108992148, LOC108992156, LOC108992313, LOC108992327, LOC108992345, LOC108992385, LOC108992398, LOC108992428, LOC108992441, LOC108992489, LOC108992498, LOC108992598, LOC108992605, LOC108992674, LOC108993099, LOC108993102, LOC108993135, LOC108993136, LOC108993142, LOC108993145, LOC108993200, LOC108993447, LOC108993480, LOC108993483, LOC108993488, LOC108993499, LOC108993578, LOC108993585, LOC108993591, LOC108993637, LOC108993640, LOC108993648, LOC108993829, LOC108993835, LOC108993850, LOC108993853, LOC108993893, LOC108993936, LOC108993966, LOC108993981, LOC108994067, LOC108994070, LOC108994071, LOC108994079, LOC108994104, LOC108994142, LOC108994197, LOC108994220, LOC108994227, LOC108994228, LOC108994232, LOC108994233, LOC108994259, LOC108994294, LOC108994347, LOC108994419, LOC108994451, LOC108994484, LOC108994537, LOC108994547, LOC108994554, LOC108994644, LOC108994670, LOC108994671, LOC108994719, LOC108994751, LOC108994760, LOC108994835, LOC108994916, LOC108994918, LOC108994961, LOC108994970, LOC108995017, LOC108995068, LOC108995079, LOC108995096, LOC108995193, LOC108995195, LOC108995228, LOC108995238, LOC108995248, LOC108995256, LOC108995270, LOC108995297, LOC108995316, LOC108995317, LOC108995334, LOC108995335, LOC108995336, LOC108995372, LOC108995403, LOC108995404, LOC108995409, LOC108995420, LOC108995471, LOC108995476, LOC108995491, LOC108995503, LOC108995508, LOC108995542, LOC108995557, LOC108995583, LOC108995600, LOC108995614, LOC108995630, LOC108995634, LOC108995635, LOC108995636, LOC108995637, LOC108995639, LOC108995640, LOC108995677, LOC108995710, LOC108995771, LOC108995772, LOC108995854, LOC108995893, LOC108995964, LOC108995967, LOC108995968, LOC108996017, LOC108996120, LOC108996123, LOC108996285, LOC108996299, LOC108996453, LOC108996459, LOC108996600, LOC108996609, LOC108996645, LOC108996961, LOC108997180, LOC108997181, LOC108997182, LOC108997184, LOC108997268, LOC108997270, LOC108997610, LOC108997612, LOC108997673, LOC108997682, LOC108997720, LOC108997727, LOC108997730, LOC108997731, LOC108997757, LOC108997763, LOC108997764, LOC108997767, LOC108997774, LOC108997777, LOC108997783, LOC108997790, LOC108997799, LOC108997880, LOC108997894, LOC108997961, LOC108997965, LOC108997966, LOC108998007, LOC108998011, LOC108998039, LOC108998044, LOC108998047, LOC108998052, LOC108998060, LOC108998072, LOC108998095, LOC108998098, LOC108998101, LOC108998165, LOC108998187, LOC108998190, LOC108998201, LOC108998268, LOC108998294, LOC108998462, LOC108998463, LOC108998464, LOC108998606, LOC108998617, LOC108998618, LOC108998727, LOC108998735, LOC108998746, LOC108998921, LOC108998953, LOC108999020, LOC108999033, LOC108999108, LOC108999109, LOC108999150, LOC108999205, LOC108999219, LOC108999247, LOC108999259, LOC108999269, LOC108999272, LOC108999284, LOC108999288, LOC108999312, LOC108999338, LOC108999552, LOC109000321, LOC109000341, LOC109000343, LOC109000350, LOC109000372, LOC109000374, LOC109000410, LOC109000416, LOC109000441, LOC109000454, LOC109000470, LOC109000529, LOC109000578, LOC109000580, LOC109000584, LOC109000585, LOC109000588, LOC109000660, LOC109000663, LOC109000674, LOC109000677, LOC109000688, LOC109000726, LOC109000764, LOC109000766, LOC109000780, LOC109000783, LOC109000920, LOC109000924, LOC109000926, LOC109000933, LOC109000934, LOC109000954, LOC109000957, LOC109001063, LOC109001135, LOC109001158, LOC109001166, LOC109001469, LOC109001618, LOC109001637, LOC109001639, LOC109001641, LOC109001687, LOC109001688, LOC109001689, LOC109001704, LOC109001710, LOC109001723, LOC109001934, LOC109001982, LOC109002039, LOC109002040, LOC109002102, LOC109002120, LOC109002179, LOC109002233, LOC109002253, LOC109002256, LOC109002259, LOC109002381, LOC109002565, LOC109002577, LOC109002612, LOC109002651, LOC109002703, LOC109002704, LOC109002707, LOC109002842, LOC109003075, LOC109003444, LOC109003750, LOC109003806, LOC109003842, LOC109003843, LOC109003931, LOC109003980, LOC109003995, LOC109004086, LOC109004162, LOC109004163, LOC109004218, LOC109004236, LOC109004250, LOC109004269, LOC109004273, LOC109004279, LOC109004282, LOC109004414, LOC109004489, LOC109004491, LOC109004659, LOC109004716, LOC109004778, LOC109004779, LOC109004780, LOC109004823, LOC109004831, LOC109005258, LOC109005419, LOC109005487, LOC109005515, LOC109005606, LOC109005793, LOC109005800, LOC109005869, LOC109005870, LOC109005872, LOC109005969, LOC109006023, LOC109006030, LOC109006136, LOC109006203, LOC109006204, LOC109006235, LOC109006239, LOC109006240, LOC109006276, LOC109006286, LOC109006431, LOC109006432, LOC109006436, LOC109006437, LOC109006442, LOC109006469, LOC109006619, LOC109006716, LOC109006717, LOC109006718, LOC109006720, LOC109006723, LOC109006758, LOC109006773, LOC109006774, LOC109006800, LOC109006865, LOC109006878, LOC109006925, LOC109006926, LOC109006928, LOC109007079, LOC109007134, LOC109007141, LOC109007155, LOC109007163, LOC109007195, LOC109007220, LOC109007334, LOC109007335, LOC109007473, LOC109007488, LOC109007490, LOC109007563, LOC109007590, LOC109007591, LOC109007633, LOC109007644, LOC109007847, LOC109007938, LOC109008011, LOC109008022, LOC109008151, LOC109008156, LOC109008163, LOC109008181, LOC109008248, LOC109008307, LOC109008358, LOC109008360, LOC109008361, LOC109008444, LOC109008470, LOC109008497, LOC109008600, LOC109008602, LOC109008603, LOC109008666, LOC109008729, LOC109008731, LOC109009026, LOC109009035, LOC109009037, LOC109009054, LOC109009164, LOC109009165, LOC109009241, LOC109009277, LOC109009322, LOC109009476, LOC109009477, LOC109009522, LOC109009530, LOC109009595, LOC109009612, LOC109009739, LOC109009740, LOC109009930, LOC109010078, LOC109010285, LOC109010286, LOC109010289, LOC109010290, LOC109010345, LOC109010378, LOC109010379, LOC109010381, LOC109010391, LOC109010406, LOC109010481, LOC109010483, LOC109010491, LOC109010575, LOC109010579, LOC109010587, LOC109010589, LOC109010590, LOC109010617, LOC109010668, LOC109010670, LOC109010690, LOC109010746, LOC109010913, LOC109010922, LOC109010923, LOC109011023, LOC109011024, LOC109011101, LOC109011111, LOC109011432, LOC109011465, LOC109011531, LOC109011532, LOC109011533, LOC109011554, LOC109011577, LOC109011579, LOC109011580, LOC109011620, LOC109011621, LOC109011622, LOC109011698, LOC109011779, LOC109011781, LOC109011782, LOC109011785, LOC109011786, LOC109011787, LOC109011831, LOC109011888, LOC109011889, LOC109012212, LOC109012219, LOC109012637, LOC109012780, LOC109012790, LOC109012835, LOC109012838, LOC109012917, LOC109012972, LOC109012991, LOC109013354, LOC109013355, LOC109013443, LOC109013444, LOC109013456, LOC109013631, LOC109013688, LOC109013944, LOC109013994, LOC109014003, LOC109014054, LOC109014167, LOC109014178, LOC109014179, LOC109014303, LOC109014304, LOC109014322, LOC109014573, LOC109017182, LOC109017763, LOC109017858, LOC109018152, LOC109018169, LOC109018702, LOC109018753, LOC109018760, LOC109018914, LOC109018916, LOC109018917, LOC109018981, LOC109018982, LOC109019032, LOC109019226, LOC109019245, LOC109019336, LOC109019709, LOC109019715, LOC109019717, LOC109019718, LOC109019913, LOC109020068, LOC109020071, LOC109020112, LOC109020222, LOC109020260, LOC109020705, LOC109020714, LOC109020719, LOC109021046, LOC109021123, LOC109021301, LOC109021325, LOC109021327, LOC109021467, LOC109021476, LOC109021539, LOC109021598, LOC109021693, LOC109021700, LOC109021757, LOC109021789, LOC109021856, LOC109021935, LOC109021965, LOC109021966, LOC109022044, LOC109022242, LOC109022331, LOC109022343
Juglans_regia	metalloendopeptidase activity	10/1802	71/21392	0.0876961470576727	0.44624145626691863	DNA	LOC108980733, LOC108981328, LOC108984975, LOC108984976, LOC108989922, LOC108991685, LOC108994079, LOC108999108, LOC109000372, LOC109002612
Juglans_regia	hydrolase activity	283/1802	3071/21392	0.0919268610353128	0.46087743461734	DNA	LOC108979761, LOC108979964, LOC108980473, LOC108980733, LOC108980844, LOC108981318, LOC108981328, LOC108981493, LOC108981541, LOC108981771, LOC108982010, LOC108982040, LOC108982044, LOC108982521, LOC108982524, LOC108982576, LOC108982966, LOC108983117, LOC108983205, LOC108983325, LOC108983737, LOC108984055, LOC108984416, LOC108984868, LOC108984975, LOC108984976, LOC108985166, LOC108985593, LOC108985635, LOC108985847, LOC108985848, LOC108986182, LOC108986464, LOC108986554, LOC108986636, LOC108986726, LOC108986745, LOC108986800, LOC108986843, LOC108986854, LOC108987172, LOC108987179, LOC108987190, LOC108987191, LOC108987192, LOC108987322, LOC108987609, LOC108987610, LOC108987613, LOC108987620, LOC108987621, LOC108987622, LOC108987684, LOC108987761, LOC108987775, LOC108988197, LOC108988312, LOC108988314, LOC108988353, LOC108988554, LOC108988579, LOC108988692, LOC108988762, LOC108988763, LOC108988782, LOC108988783, LOC108988784, LOC108988817, LOC108989023, LOC108989025, LOC108989234, LOC108989391, LOC108989559, LOC108989569, LOC108989593, LOC108989599, LOC108989632, LOC108989638, LOC108989876, LOC108989922, LOC108989946, LOC108990004, LOC108990024, LOC108990268, LOC108990323, LOC108990334, LOC108990358, LOC108990359, LOC108990809, LOC108990943, LOC108991106, LOC108991182, LOC108991227, LOC108991322, LOC108991419, LOC108991611, LOC108991685, LOC108991708, LOC108991738, LOC108991744, LOC108991759, LOC108992032, LOC108992047, LOC108992066, LOC108992313, LOC108992327, LOC108992345, LOC108992428, LOC108993483, LOC108993585, LOC108993591, LOC108993637, LOC108993648, LOC108993829, LOC108993835, LOC108993850, LOC108993966, LOC108993981, LOC108994067, LOC108994070, LOC108994071, LOC108994079, LOC108994197, LOC108994228, LOC108994347, LOC108994484, LOC108994554, LOC108994719, LOC108994751, LOC108994760, LOC108994961, LOC108995096, LOC108995372, LOC108995503, LOC108995583, LOC108995614, LOC108995630, LOC108995710, LOC108996299, LOC108996453, LOC108996459, LOC108997268, LOC108997270, LOC108997610, LOC108997612, LOC108997682, LOC108997720, LOC108997727, LOC108997757, LOC108997774, LOC108997894, LOC108997961, LOC108997965, LOC108998039, LOC108998044, LOC108998060, LOC108998072, LOC108998095, LOC108998294, LOC108998617, LOC108998618, LOC108998921, LOC108998953, LOC108999033, LOC108999108, LOC108999205, LOC108999219, LOC108999259, LOC108999269, LOC108999284, LOC108999288, LOC108999552, LOC109000350, LOC109000372, LOC109000374, LOC109000410, LOC109000416, LOC109000441, LOC109000454, LOC109000470, LOC109000580, LOC109000588, LOC109000660, LOC109000674, LOC109000766, LOC109000924, LOC109000926, LOC109000933, LOC109000954, LOC109001135, LOC109001166, LOC109001710, LOC109002040, LOC109002381, LOC109002565, LOC109002612, LOC109002842, LOC109003075, LOC109003444, LOC109003750, LOC109003806, LOC109003842, LOC109004162, LOC109004163, LOC109004273, LOC109004414, LOC109004659, LOC109004778, LOC109005419, LOC109005793, LOC109005870, LOC109006204, LOC109006442, LOC109006469, LOC109006758, LOC109006773, LOC109006774, LOC109006865, LOC109007195, LOC109007334, LOC109007335, LOC109007488, LOC109007490, LOC109007563, LOC109007633, LOC109007644, LOC109007847, LOC109008022, LOC109008307, LOC109008497, LOC109008731, LOC109009037, LOC109009164, LOC109009241, LOC109009277, LOC109009476, LOC109009477, LOC109009612, LOC109009740, LOC109009930, LOC109010286, LOC109010391, LOC109010481, LOC109010483, LOC109010491, LOC109010575, LOC109010579, LOC109010587, LOC109010589, LOC109010922, LOC109010923, LOC109011023, LOC109011024, LOC109011111, LOC109011465, LOC109011531, LOC109011532, LOC109011533, LOC109011577, LOC109011579, LOC109011580, LOC109011698, LOC109011779, LOC109011831, LOC109012219, LOC109012637, LOC109012917, LOC109012972, LOC109012991, LOC109013354, LOC109013355, LOC109013631, LOC109014003, LOC109014178, LOC109014179, LOC109017858, LOC109018702, LOC109019717, LOC109020071, LOC109020112, LOC109020719, LOC109021476, LOC109022331
Juglans_regia	kinase inhibitor activity	5/1802	29/21392	0.092175486923468	0.46087743461734	DNA	LOC108985124, LOC108989720, LOC108991610, LOC109002617, LOC109006032
Juglans_regia	fatty acid synthase activity	9/1802	59/21392	0.0929897431963351	0.4625276850387256	DNA	LOC108979165, LOC108986112, LOC108990265, LOC108990643, LOC108994547, LOC108998294, LOC109000957, LOC109019718, LOC109021935
Juglans_regia	SNARE binding	11/1802	81/21392	0.1054788812991365	0.49751860892790223	DNA	LOC108980657, LOC108982621, LOC108991586, LOC108994153, LOC108998145, LOC109001157, LOC109005097, LOC109007158, LOC109014330, LOC109019549, LOC109020880
Juglans_regia	hydrolase activity, acting on ester bonds	95/1802	967/21392	0.1096784320048716	0.5045207872224093	DNA	LOC108980844, LOC108982040, LOC108982524, LOC108982966, LOC108985166, LOC108986182, LOC108986726, LOC108986745, LOC108987179, LOC108987191, LOC108987192, LOC108987322, LOC108987609, LOC108987613, LOC108987620, LOC108987621, LOC108987622, LOC108988353, LOC108988579, LOC108988692, LOC108988762, LOC108988763, LOC108988783, LOC108988784, LOC108988817, LOC108989559, LOC108989593, LOC108989599, LOC108990943, LOC108991322, LOC108991419, LOC108991708, LOC108991744, LOC108991759, LOC108992345, LOC108993585, LOC108993591, LOC108993637, LOC108993829, LOC108993835, LOC108993850, LOC108994067, LOC108994070, LOC108994228, LOC108994484, LOC108994554, LOC108994719, LOC108994751, LOC108995096, LOC108995583, LOC108996299, LOC108996459, LOC108997268, LOC108997720, LOC108997727, LOC108997774, LOC108997965, LOC108998044, LOC108998072, LOC108998294, LOC108999033, LOC108999284, LOC109000350, LOC109000374, LOC109000470, LOC109000580, LOC109000926, LOC109000933, LOC109000954, LOC109002381, LOC109004778, LOC109005419, LOC109005793, LOC109005870, LOC109006442, LOC109006469, LOC109006758, LOC109007335, LOC109007488, LOC109007563, LOC109008022, LOC109008307, LOC109009476, LOC109009477, LOC109010483, LOC109010589, LOC109010922, LOC109011024, LOC109011111, LOC109011579, LOC109011580, LOC109012219, LOC109013354, LOC109017858, LOC109018702
Juglans_regia	catalytic activity, acting on RNA	41/1802	385/21392	0.1152357631287573	0.5187977252711213	DNA	LOC108982044, LOC108983991, LOC108984024, LOC108985166, LOC108985552, LOC108986463, LOC108986784, LOC108987250, LOC108988353, LOC108988579, LOC108988692, LOC108988762, LOC108988763, LOC108988783, LOC108988784, LOC108994970, LOC108996299, LOC108997268, LOC108997774, LOC108997965, LOC108998044, LOC108998060, LOC108999284, LOC109000374, LOC109000688, LOC109000933, LOC109004414, LOC109006442, LOC109006720, LOC109007335, LOC109009037, LOC109010379, LOC109010589, LOC109010617, LOC109010913, LOC109011024, LOC109011579, LOC109011580, LOC109012212, LOC109012219, LOC109018917
Juglans_regia	translation regulator activity, nucleic acid binding	17/1802	139/21392	0.1226192814946553	0.5332440330957878	DNA	LOC108984337, LOC108987172, LOC108987487, LOC108989632, LOC108989638, LOC108994356, LOC108994766, LOC108997271, LOC109001111, LOC109001135, LOC109005263, LOC109008243, LOC109010518, LOC109010735, LOC109011465, LOC109017816, LOC109019717
Juglans_regia	translation factor activity, RNA binding	17/1802	139/21392	0.1226192814946553	0.5332440330957878	DNA	LOC108984337, LOC108987172, LOC108987487, LOC108989632, LOC108989638, LOC108994356, LOC108994766, LOC108997271, LOC109001111, LOC109001135, LOC109005263, LOC109008243, LOC109010518, LOC109010735, LOC109011465, LOC109017816, LOC109019717
Juglans_regia	translation regulator activity	17/1802	140/21392	0.1244633380992095	0.5332440330957878	DNA	LOC108984337, LOC108987172, LOC108987487, LOC108989632, LOC108989638, LOC108994356, LOC108994766, LOC108997271, LOC109001111, LOC109001135, LOC109005263, LOC109008243, LOC109010518, LOC109010735, LOC109011465, LOC109017816, LOC109019717
Juglans_regia	carbonate dehydratase activity	4/1802	24/21392	0.1385586470675418	0.561064944111525	DNA	LOC108979077, LOC108986777, LOC108990298, LOC108990299
Juglans_regia	pectate lyase activity	4/1802	24/21392	0.1385586470675418	0.561064944111525	DNA	LOC108987200, LOC108990813, LOC108995893, LOC109019336
Juglans_regia	2-oxoglutarate-dependent dioxygenase activity	10/1802	76/21392	0.1442214587518202	0.5731098785094642	DNA	LOC108987281, LOC108990230, LOC108993135, LOC108993447, LOC108993853, LOC108994294, LOC108995967, LOC108998746, LOC109004716, LOC109018753
Juglans_regia	exonuclease activity, active with either ribo- or deoxyribonucleic acids and producing 5'-phosphomonoesters	8/1802	57/21392	0.1450217170836992	0.5731098785094642	DNA	LOC108985166, LOC108997720, LOC108997727, LOC108998044, LOC109007335, LOC109010589, LOC109011579, LOC109011580
Juglans_regia	oxidoreductase activity, acting on the CH-NH group of donors	6/1802	40/21392	0.1458138738370643	0.5742669688788491	DNA	LOC108990024, LOC108993578, LOC109009322, LOC109009522, LOC109009530, LOC109009595
Juglans_regia	endoribonuclease activity, producing 5'-phosphomonoesters	6/1802	41/21392	0.1541258558308674	0.5886454277820138	DNA	LOC108988692, LOC108996299, LOC108997268, LOC108999284, LOC109000374, LOC109011024
Juglans_regia	sugar transmembrane transporter activity	8/1802	59/21392	0.1561641092452099	0.5927020647920508	DNA	LOC108987476, LOC108998113, LOC109002076, LOC109004166, LOC109004173, LOC109007643, LOC109017772, LOC109017779
Juglans_regia	intramolecular transferase activity	8/1802	60/21392	0.1625289127035313	0.6048810666959902	DNA	LOC108985474, LOC108989528, LOC108989535, LOC108989538, LOC108989546, LOC108993142, LOC108995508, LOC109007591
Juglans_regia	beta-glucosidase activity	13/1802	108/21392	0.1657377231671677	0.6148334891685253	DNA	LOC108983737, LOC108984055, LOC108985593, LOC108988314, LOC108989391, LOC108993966, LOC108993981, LOC108995503, LOC109000410, LOC109000416, LOC109000454, LOC109007633, LOC109007644
Juglans_regia	copper ion binding	11/1802	89/21392	0.1790284849687741	0.6401188817271355	DNA	LOC108981394, LOC108983777, LOC108986618, LOC108989607, LOC108989738, LOC108991689, LOC108995316, LOC108995317, LOC109008602, LOC109008603, LOC109010785
Juglans_regia	carbon-oxygen lyase activity, acting on polysaccharides	5/1802	31/21392	0.1803465371126886	0.6401188817271355	DNA	LOC108987200, LOC108990813, LOC108995893, LOC108998098, LOC109019336
Juglans_regia	binding	916/1802	10550/21392	0.1837143085756523	0.6480719474294483	DNA	LOC108979077, LOC108979091, LOC108979094, LOC108979173, LOC108979296, LOC108979297, LOC108979537, LOC108979712, LOC108979756, LOC108979759, LOC108979761, LOC108979786, LOC108979922, LOC108979945, LOC108979965, LOC108980088, LOC108980107, LOC108980165, LOC108980272, LOC108980657, LOC108980699, LOC108980733, LOC108980931, LOC108980934, LOC108981003, LOC108981017, LOC108981025, LOC108981067, LOC108981094, LOC108981159, LOC108981205, LOC108981207, LOC108981208, LOC108981318, LOC108981328, LOC108981394, LOC108981493, LOC108981541, LOC108981601, LOC108981626, LOC108981771, LOC108981793, LOC108981899, LOC108981924, LOC108982002, LOC108982044, LOC108982045, LOC108982136, LOC108982192, LOC108982198, LOC108982392, LOC108982557, LOC108982618, LOC108982620, LOC108982621, LOC108982647, LOC108982665, LOC108982671, LOC108982744, LOC108983024, LOC108983205, LOC108983472, LOC108983735, LOC108983738, LOC108983777, LOC108983965, LOC108983982, LOC108983984, LOC108983991, LOC108984001, LOC108984024, LOC108984061, LOC108984062, LOC108984337, LOC108984349, LOC108984350, LOC108984351, LOC108984383, LOC108984399, LOC108984409, LOC108984410, LOC108984418, LOC108984430, LOC108984439, LOC108984726, LOC108984825, LOC108984868, LOC108984941, LOC108984946, LOC108984947, LOC108984975, LOC108984976, LOC108984978, LOC108985007, LOC108985008, LOC108985020, LOC108985031, LOC108985047, LOC108985166, LOC108985172, LOC108985305, LOC108985307, LOC108985309, LOC108985374, LOC108985377, LOC108985378, LOC108985448, LOC108985485, LOC108985543, LOC108985552, LOC108985553, LOC108985618, LOC108985634, LOC108985635, LOC108985668, LOC108985778, LOC108985784, LOC108985847, LOC108985848, LOC108985892, LOC108985913, LOC108985999, LOC108986000, LOC108986001, LOC108986004, LOC108986005, LOC108986006, LOC108986008, LOC108986116, LOC108986164, LOC108986167, LOC108986180, LOC108986181, LOC108986182, LOC108986243, LOC108986414, LOC108986462, LOC108986463, LOC108986464, LOC108986472, LOC108986539, LOC108986544, LOC108986553, LOC108986617, LOC108986618, LOC108986619, LOC108986620, LOC108986629, LOC108986636, LOC108986645, LOC108986713, LOC108986719, LOC108986726, LOC108986742, LOC108986752, LOC108986762, LOC108986768, LOC108986774, LOC108986777, LOC108986779, LOC108986784, LOC108986800, LOC108986828, LOC108986842, LOC108986854, LOC108986855, LOC108986896, LOC108986897, LOC108986900, LOC108986902, LOC108986904, LOC108986911, LOC108987099, LOC108987105, LOC108987150, LOC108987166, LOC108987172, LOC108987184, LOC108987190, LOC108987191, LOC108987192, LOC108987200, LOC108987244, LOC108987250, LOC108987251, LOC108987256, LOC108987266, LOC108987281, LOC108987293, LOC108987299, LOC108987322, LOC108987323, LOC108987331, LOC108987353, LOC108987354, LOC108987477, LOC108987484, LOC108987487, LOC108987576, LOC108987684, LOC108987723, LOC108987775, LOC108988137, LOC108988155, LOC108988161, LOC108988197, LOC108988306, LOC108988346, LOC108988422, LOC108988447, LOC108988554, LOC108988560, LOC108988579, LOC108988588, LOC108988597, LOC108988607, LOC108988692, LOC108988695, LOC108988751, LOC108988762, LOC108988763, LOC108988782, LOC108988783, LOC108988784, LOC108988820, LOC108988909, LOC108989071, LOC108989076, LOC108989077, LOC108989110, LOC108989234, LOC108989245, LOC108989511, LOC108989537, LOC108989541, LOC108989542, LOC108989569, LOC108989599, LOC108989607, LOC108989632, LOC108989638, LOC108989652, LOC108989656, LOC108989738, LOC108989739, LOC108989848, LOC108989869, LOC108989910, LOC108989922, LOC108990126, LOC108990178, LOC108990212, LOC108990230, LOC108990253, LOC108990257, LOC108990268, LOC108990269, LOC108990273, LOC108990274, LOC108990298, LOC108990299, LOC108990323, LOC108990328, LOC108990342, LOC108990403, LOC108990500, LOC108990527, LOC108990593, LOC108990794, LOC108990803, LOC108990809, LOC108990813, LOC108990873, LOC108990951, LOC108991037, LOC108991067, LOC108991068, LOC108991095, LOC108991096, LOC108991099, LOC108991173, LOC108991176, LOC108991182, LOC108991227, LOC108991322, LOC108991406, LOC108991423, LOC108991454, LOC108991460, LOC108991471, LOC108991586, LOC108991587, LOC108991593, LOC108991604, LOC108991644, LOC108991685, LOC108991688, LOC108991689, LOC108991700, LOC108991708, LOC108991710, LOC108991715, LOC108991724, LOC108991953, LOC108991997, LOC108992003, LOC108992028, LOC108992032, LOC108992034, LOC108992039, LOC108992042, LOC108992044, LOC108992047, LOC108992052, LOC108992054, LOC108992061, LOC108992062, LOC108992122, LOC108992148, LOC108992268, LOC108992385, LOC108992393, LOC108992398, LOC108992453, LOC108992454, LOC108992458, LOC108992480, LOC108992494, LOC108992497, LOC108992598, LOC108992605, LOC108992674, LOC108992922, LOC108992931, LOC108993006, LOC108993099, LOC108993101, LOC108993102, LOC108993135, LOC108993145, LOC108993147, LOC108993200, LOC108993403, LOC108993447, LOC108993474, LOC108993477, LOC108993499, LOC108993500, LOC108993595, LOC108993627, LOC108993640, LOC108993648, LOC108993853, LOC108993883, LOC108993893, LOC108993894, LOC108993912, LOC108993924, LOC108994067, LOC108994070, LOC108994081, LOC108994104, LOC108994123, LOC108994153, LOC108994156, LOC108994161, LOC108994196, LOC108994200, LOC108994218, LOC108994219, LOC108994220, LOC108994226, LOC108994227, LOC108994232, LOC108994233, LOC108994259, LOC108994294, LOC108994347, LOC108994356, LOC108994451, LOC108994482, LOC108994484, LOC108994533, LOC108994595, LOC108994713, LOC108994717, LOC108994751, LOC108994766, LOC108994783, LOC108994818, LOC108994835, LOC108994837, LOC108994839, LOC108994918, LOC108994921, LOC108994924, LOC108994961, LOC108995017, LOC108995023, LOC108995054, LOC108995067, LOC108995096, LOC108995192, LOC108995228, LOC108995229, LOC108995238, LOC108995248, LOC108995256, LOC108995270, LOC108995297, LOC108995298, LOC108995299, LOC108995316, LOC108995317, LOC108995318, LOC108995334, LOC108995340, LOC108995341, LOC108995344, LOC108995376, LOC108995403, LOC108995404, LOC108995409, LOC108995421, LOC108995476, LOC108995491, LOC108995505, LOC108995508, LOC108995518, LOC108995519, LOC108995542, LOC108995557, LOC108995583, LOC108995600, LOC108995608, LOC108995634, LOC108995635, LOC108995636, LOC108995637, LOC108995639, LOC108995640, LOC108995676, LOC108995710, LOC108995771, LOC108995772, LOC108995786, LOC108995809, LOC108995893, LOC108995964, LOC108995968, LOC108995977, LOC108996120, LOC108996123, LOC108996185, LOC108996244, LOC108996299, LOC108996428, LOC108996453, LOC108996455, LOC108996460, LOC108996497, LOC108996595, LOC108996598, LOC108996599, LOC108996600, LOC108996609, LOC108996632, LOC108996645, LOC108997180, LOC108997181, LOC108997182, LOC108997184, LOC108997268, LOC108997271, LOC108997534, LOC108997566, LOC108997583, LOC108997643, LOC108997720, LOC108997727, LOC108997728, LOC108997730, LOC108997731, LOC108997757, LOC108997761, LOC108997763, LOC108997774, LOC108997799, LOC108997823, LOC108997894, LOC108997915, LOC108997944, LOC108997964, LOC108997965, LOC108998007, LOC108998011, LOC108998038, LOC108998047, LOC108998052, LOC108998053, LOC108998054, LOC108998060, LOC108998095, LOC108998098, LOC108998101, LOC108998145, LOC108998154, LOC108998165, LOC108998187, LOC108998190, LOC108998194, LOC108998201, LOC108998265, LOC108998268, LOC108998294, LOC108998399, LOC108998428, LOC108998727, LOC108998735, LOC108998772, LOC108998959, LOC108998985, LOC108999108, LOC108999109, LOC108999178, LOC108999219, LOC108999256, LOC108999259, LOC108999269, LOC108999272, LOC108999284, LOC108999288, LOC108999291, LOC108999311, LOC108999312, LOC108999332, LOC108999347, LOC109000266, LOC109000321, LOC109000344, LOC109000345, LOC109000347, LOC109000348, LOC109000350, LOC109000365, LOC109000366, LOC109000372, LOC109000374, LOC109000404, LOC109000419, LOC109000441, LOC109000453, LOC109000456, LOC109000470, LOC109000529, LOC109000546, LOC109000568, LOC109000579, LOC109000584, LOC109000585, LOC109000645, LOC109000647, LOC109000652, LOC109000655, LOC109000674, LOC109000676, LOC109000688, LOC109000730, LOC109000737, LOC109000767, LOC109000782, LOC109000924, LOC109000925, LOC109000931, LOC109000932, LOC109000933, LOC109000934, LOC109000937, LOC109000956, LOC109001051, LOC109001063, LOC109001111, LOC109001135, LOC109001157, LOC109001158, LOC109001159, LOC109001165, LOC109001166, LOC109001169, LOC109001170, LOC109001443, LOC109001457, LOC109001469, LOC109001618, LOC109001633, LOC109001637, LOC109001640, LOC109001687, LOC109001688, LOC109001704, LOC109001944, LOC109001981, LOC109001982, LOC109001983, LOC109001993, LOC109002039, LOC109002102, LOC109002120, LOC109002232, LOC109002233, LOC109002253, LOC109002255, LOC109002256, LOC109002258, LOC109002259, LOC109002381, LOC109002577, LOC109002612, LOC109002664, LOC109002829, LOC109002842, LOC109003075, LOC109003084, LOC109003444, LOC109003446, LOC109003447, LOC109003448, LOC109003459, LOC109003522, LOC109003534, LOC109003806, LOC109003842, LOC109003880, LOC109003980, LOC109003995, LOC109004086, LOC109004089, LOC109004218, LOC109004269, LOC109004279, LOC109004282, LOC109004283, LOC109004339, LOC109004414, LOC109004659, LOC109004663, LOC109004777, LOC109004780, LOC109004823, LOC109004831, LOC109005097, LOC109005151, LOC109005258, LOC109005263, LOC109005413, LOC109005432, LOC109005515, LOC109005606, LOC109005872, LOC109005969, LOC109006030, LOC109006136, LOC109006139, LOC109006188, LOC109006201, LOC109006219, LOC109006235, LOC109006254, LOC109006276, LOC109006431, LOC109006432, LOC109006436, LOC109006437, LOC109006442, LOC109006453, LOC109006468, LOC109006470, LOC109006471, LOC109006472, LOC109006619, LOC109006716, LOC109006720, LOC109006723, LOC109006724, LOC109006725, LOC109006773, LOC109006774, LOC109006775, LOC109006800, LOC109006865, LOC109006925, LOC109006926, LOC109006928, LOC109007057, LOC109007134, LOC109007141, LOC109007158, LOC109007162, LOC109007163, LOC109007195, LOC109007208, LOC109007220, LOC109007335, LOC109007473, LOC109007480, LOC109007483, LOC109007487, LOC109007490, LOC109007563, LOC109007565, LOC109007586, LOC109007590, LOC109007809, LOC109007847, LOC109007906, LOC109007938, LOC109007992, LOC109008011, LOC109008088, LOC109008155, LOC109008156, LOC109008181, LOC109008206, LOC109008243, LOC109008248, LOC109008307, LOC109008345, LOC109008350, LOC109008351, LOC109008358, LOC109008360, LOC109008361, LOC109008395, LOC109008441, LOC109008446, LOC109008470, LOC109008497, LOC109008500, LOC109008601, LOC109008602, LOC109008603, LOC109008630, LOC109008667, LOC109008728, LOC109008729, LOC109008746, LOC109009026, LOC109009035, LOC109009037, LOC109009054, LOC109009055, LOC109009076, LOC109009237, LOC109009238, LOC109009240, LOC109009263, LOC109009277, LOC109009295, LOC109009322, LOC109009522, LOC109009530, LOC109009739, LOC109009823, LOC109010144, LOC109010218, LOC109010285, LOC109010289, LOC109010290, LOC109010345, LOC109010374, LOC109010375, LOC109010378, LOC109010379, LOC109010380, LOC109010406, LOC109010408, LOC109010491, LOC109010507, LOC109010518, LOC109010545, LOC109010589, LOC109010590, LOC109010617, LOC109010668, LOC109010670, LOC109010674, LOC109010690, LOC109010692, LOC109010694, LOC109010735, LOC109010746, LOC109010754, LOC109010773, LOC109010785, LOC109010922, LOC109010925, LOC109011023, LOC109011024, LOC109011086, LOC109011101, LOC109011112, LOC109011174, LOC109011219, LOC109011432, LOC109011465, LOC109011531, LOC109011532, LOC109011533, LOC109011553, LOC109011554, LOC109011576, LOC109011578, LOC109011579, LOC109011580, LOC109011684, LOC109011758, LOC109011781, LOC109011782, LOC109011785, LOC109011786, LOC109011789, LOC109011889, LOC109012212, LOC109012219, LOC109012469, LOC109012471, LOC109012619, LOC109012680, LOC109012820, LOC109012917, LOC109012972, LOC109013359, LOC109013626, LOC109013688, LOC109013944, LOC109013958, LOC109013960, LOC109013962, LOC109013994, LOC109014007, LOC109014020, LOC109014167, LOC109014178, LOC109014179, LOC109014190, LOC109014303, LOC109014327, LOC109014330, LOC109017714, LOC109017731, LOC109017763, LOC109017816, LOC109017843, LOC109017848, LOC109018169, LOC109018314, LOC109018701, LOC109018702, LOC109018710, LOC109018727, LOC109018735, LOC109018914, LOC109018916, LOC109018917, LOC109018981, LOC109018982, LOC109019032, LOC109019250, LOC109019293, LOC109019336, LOC109019549, LOC109019709, LOC109019715, LOC109019717, LOC109019913, LOC109020068, LOC109020113, LOC109020260, LOC109020703, LOC109020705, LOC109020706, LOC109020714, LOC109020715, LOC109020865, LOC109020867, LOC109020868, LOC109020880, LOC109021044, LOC109021046, LOC109021047, LOC109021136, LOC109021301, LOC109021303, LOC109021325, LOC109021327, LOC109021370, LOC109021467, LOC109021476, LOC109021484, LOC109021598, LOC109021693, LOC109021700, LOC109021757, LOC109021789, LOC109021856, LOC109021911, LOC109021965, LOC109021966, LOC109021979, LOC109022003, LOC109022011, LOC109022187, LOC109022208, LOC109022242, LOC109022332, LOC109022343
Juglans_regia	carboxylic ester hydrolase activity	21/1802	188/21392	0.1852704466642444	0.6504953028693023	DNA	LOC108980844, LOC108987609, LOC108987613, LOC108987620, LOC108987621, LOC108987622, LOC108988353, LOC108989593, LOC108989599, LOC108991419, LOC108992345, LOC108993829, LOC108993835, LOC108994228, LOC108994554, LOC108994719, LOC108996459, LOC108999033, LOC109000933, LOC109005793, LOC109007488
Juglans_regia	glucosidase activity	14/1802	120/21392	0.1881388785883588	0.6516858746283513	DNA	LOC108983737, LOC108984055, LOC108985593, LOC108988314, LOC108989391, LOC108993966, LOC108993981, LOC108995503, LOC109000410, LOC109000416, LOC109000454, LOC109007633, LOC109007644, LOC109011779
Juglans_regia	phosphatidylinositol bisphosphate binding	7/1802	50/21392	0.1929600794702597	0.6584691139192839	DNA	LOC108988422, LOC108994196, LOC109002232, LOC109002255, LOC109002258, LOC109005097, LOC109014330
Juglans_regia	carbon-nitrogen lyase activity	5/1802	34/21392	0.2040934637298133	0.6802052780563356	DNA	LOC108992156, LOC108995854, LOC109008731, LOC109014003, LOC109022044
Juglans_regia	racemase and epimerase activity	5/1802	35/21392	0.2139077339102686	0.6988462897636617	DNA	LOC108986842, LOC108994835, LOC108996961, LOC108998187, LOC109010670
Juglans_regia	O-methyltransferase activity	7/1802	54/21392	0.2177875190305589	0.6990937200414816	DNA	LOC108989769, LOC108989770, LOC108994419, LOC108997966, LOC109000529, LOC109000780, LOC109008011
Juglans_regia	chitinase activity	7/1802	54/21392	0.2177875190305589	0.6990937200414816	DNA	LOC108979761, LOC108998095, LOC109004162, LOC109004163, LOC109009164, LOC109012917, LOC109012972
Juglans_regia	phosphatidylinositol phosphate binding	7/1802	54/21392	0.2177875190305589	0.6990937200414816	DNA	LOC108988422, LOC108994196, LOC109002232, LOC109002255, LOC109002258, LOC109005097, LOC109014330
Juglans_regia	carbohydrate transmembrane transporter activity	10/1802	80/21392	0.2205790774364487	0.7025126273622375	DNA	LOC108987476, LOC108994546, LOC108995349, LOC108998113, LOC109002076, LOC109004166, LOC109004173, LOC109007643, LOC109017772, LOC109017779
Juglans_regia	proton-transporting ATPase activity, rotational mechanism	5/1802	36/21392	0.2245560417882365	0.7031834625109895	DNA	LOC108991416, LOC108991995, LOC108998207, LOC109007847, LOC109012824
Juglans_regia	ATPase-coupled ion transmembrane transporter activity	5/1802	36/21392	0.2245560417882365	0.7031834625109895	DNA	LOC108991416, LOC108991995, LOC108998207, LOC109007847, LOC109012824
Juglans_regia	ATPase activity, coupled to transmembrane movement of ions, rotational mechanism	5/1802	36/21392	0.2245560417882365	0.7031834625109895	DNA	LOC108991416, LOC108991995, LOC108998207, LOC109007847, LOC109012824
Juglans_regia	chitin binding	7/1802	55/21392	0.2255628339909874	0.7031834625109895	DNA	LOC108979761, LOC108982392, LOC108996453, LOC108997944, LOC108998095, LOC109012917, LOC109012972
Juglans_regia	pyrophosphate hydrolysis-driven proton transmembrane transporter activity	7/1802	56/21392	0.2339003159805141	0.7230789338107291	DNA	LOC108991416, LOC108991995, LOC108995630, LOC108998207, LOC108999219, LOC109007847, LOC109012824
Juglans_regia	chaperone binding	7/1802	56/21392	0.2339003159805141	0.7230789338107291	DNA	LOC108990178, LOC108991423, LOC108999256, LOC109000956, LOC109007586, LOC109011086, LOC109013958
Juglans_regia	acid phosphatase activity	5/1802	37/21392	0.2359709495523156	0.7255012749852269	DNA	LOC108987191, LOC108987192, LOC108991322, LOC108994751, LOC108995096
Juglans_regia	flavin adenine dinucleotide binding	17/1802	154/21392	0.2424586398089365	0.7381136835129144	DNA	LOC108979173, LOC108984024, LOC108984726, LOC108986181, LOC108987299, LOC108989910, LOC108990269, LOC108991067, LOC108991096, LOC108995238, LOC108995270, LOC108997730, LOC108997731, LOC109009322, LOC109009522, LOC109009530, LOC109021856
Juglans_regia	exoribonuclease activity, producing 5'-phosphomonoesters	6/1802	44/21392	0.2670716658024221	0.7659162485605622	DNA	LOC108985166, LOC108998044, LOC109007335, LOC109010589, LOC109011579, LOC109011580
Juglans_regia	pectinesterase inhibitor activity	6/1802	44/21392	0.2670716658024221	0.7659162485605622	DNA	LOC108993829, LOC108993835, LOC108994228, LOC108994719, LOC108998006, LOC109007488
Juglans_regia	exoribonuclease activity	6/1802	44/21392	0.2670716658024221	0.7659162485605622	DNA	LOC108985166, LOC108998044, LOC109007335, LOC109010589, LOC109011579, LOC109011580
Juglans_regia	glutathione transferase activity	8/1802	67/21392	0.271312351605358	0.7685253864718342	DNA	LOC108981208, LOC108995017, LOC109002233, LOC109002256, LOC109002259, LOC109012835, LOC109012838, LOC109013944
Juglans_regia	translation elongation factor activity	6/1802	46/21392	0.2788011557755845	0.7744476549321793	DNA	LOC108987172, LOC108989632, LOC108989638, LOC108994356, LOC109001135, LOC109010735
Juglans_regia	oxidoreductase activity, acting on the CH-CH group of donors, NAD or NADP as acceptor	6/1802	47/21392	0.2858627958682592	0.7746751276737889	DNA	LOC108986779, LOC108995634, LOC108997767, LOC109011620, LOC109011621, LOC109011622
Juglans_regia	hydrolase activity, acting on acid anhydrides, in phosphorus-containing anhydrides	73/1802	769/21392	0.2896131609282429	0.7746751276737889	DNA	LOC108981318, LOC108981493, LOC108981541, LOC108981771, LOC108982044, LOC108982521, LOC108983205, LOC108985635, LOC108985847, LOC108985848, LOC108986464, LOC108986636, LOC108986726, LOC108986800, LOC108986854, LOC108987172, LOC108987190, LOC108987322, LOC108987684, LOC108987775, LOC108988197, LOC108988554, LOC108988782, LOC108989234, LOC108989569, LOC108989632, LOC108989638, LOC108990268, LOC108990323, LOC108990809, LOC108991182, LOC108991227, LOC108992032, LOC108993648, LOC108994347, LOC108995372, LOC108995630, LOC108995710, LOC108997610, LOC108997757, LOC108997894, LOC108999219, LOC108999259, LOC108999269, LOC108999288, LOC109000372, LOC109000441, LOC109000674, LOC109000924, LOC109001135, LOC109001166, LOC109002612, LOC109002842, LOC109003075, LOC109003806, LOC109006204, LOC109006773, LOC109006774, LOC109006865, LOC109007490, LOC109007847, LOC109008497, LOC109009277, LOC109010491, LOC109011465, LOC109011531, LOC109011532, LOC109011533, LOC109012991, LOC109014178, LOC109014179, LOC109019717, LOC109021476
Juglans_regia	monosaccharide transmembrane transporter activity	4/1802	28/21392	0.2914134421613506	0.7746751276737889	DNA	LOC108998113, LOC109007643, LOC109017772, LOC109017779
Juglans_regia	oxidoreductase activity, acting on single donors with incorporation of molecular oxygen, incorporation of two atoms of oxygen	6/1802	48/21392	0.2936556768545646	0.7746751276737889	DNA	LOC108985999, LOC108988447, LOC108990951, LOC108995964, LOC108997763, LOC109002102
Juglans_regia	enzyme inhibitor activity	20/1802	193/21392	0.2995550397265973	0.7853527775160197	DNA	LOC108985124, LOC108985913, LOC108986557, LOC108989013, LOC108989720, LOC108991610, LOC108993829, LOC108993835, LOC108994228, LOC108994719, LOC108995512, LOC108996455, LOC108998006, LOC109002617, LOC109006032, LOC109007488, LOC109009413, LOC109009480, LOC109010299, LOC109011756
Juglans_regia	single-stranded RNA binding	4/1802	30/21392	0.3146470816371625	0.8034214844955444	DNA	LOC108984351, LOC108995344, LOC108995676, LOC109017848
Juglans_regia	oxidoreductase activity, acting on peroxide as acceptor	9/1802	80/21392	0.3164782021534623	0.8034214844955444	DNA	LOC108986243, LOC108989652, LOC108991095, LOC108991097, LOC108993893, LOC108997763, LOC109000934, LOC109006235, LOC109020260
Juglans_regia	peroxidase activity	9/1802	80/21392	0.3164782021534623	0.8034214844955444	DNA	LOC108986243, LOC108989652, LOC108991095, LOC108991097, LOC108993893, LOC108997763, LOC109000934, LOC109006235, LOC109020260
Juglans_regia	hydrolase activity, acting on acid anhydrides	73/1802	778/21392	0.3238628598565537	0.8150327537205867	DNA	LOC108981318, LOC108981493, LOC108981541, LOC108981771, LOC108982044, LOC108982521, LOC108983205, LOC108985635, LOC108985847, LOC108985848, LOC108986464, LOC108986636, LOC108986726, LOC108986800, LOC108986854, LOC108987172, LOC108987190, LOC108987322, LOC108987684, LOC108987775, LOC108988197, LOC108988554, LOC108988782, LOC108989234, LOC108989569, LOC108989632, LOC108989638, LOC108990268, LOC108990323, LOC108990809, LOC108991182, LOC108991227, LOC108992032, LOC108993648, LOC108994347, LOC108995372, LOC108995630, LOC108995710, LOC108997610, LOC108997757, LOC108997894, LOC108999219, LOC108999259, LOC108999269, LOC108999288, LOC109000372, LOC109000441, LOC109000674, LOC109000924, LOC109001135, LOC109001166, LOC109002612, LOC109002842, LOC109003075, LOC109003806, LOC109006204, LOC109006773, LOC109006774, LOC109006865, LOC109007490, LOC109007847, LOC109008497, LOC109009277, LOC109010491, LOC109011465, LOC109011531, LOC109011532, LOC109011533, LOC109012991, LOC109014178, LOC109014179, LOC109019717, LOC109021476
Juglans_regia	translation initiation factor activity	10/1802	89/21392	0.3358438813595136	0.8256339972391313	DNA	LOC108984337, LOC108987487, LOC108994766, LOC109001111, LOC109005263, LOC109010518, LOC109010735, LOC109011465, LOC109017816, LOC109019717
Juglans_regia	guanyl-nucleotide exchange factor activity	4/1802	32/21392	0.3414135445861694	0.8371547468530807	DNA	LOC108994356, LOC108994766, LOC109001484, LOC109009240
Juglans_regia	pyrophosphatase activity	71/1802	759/21392	0.3512324671807222	0.8539478588960477	DNA	LOC108981318, LOC108981493, LOC108981541, LOC108981771, LOC108982044, LOC108982521, LOC108983205, LOC108985635, LOC108985847, LOC108985848, LOC108986464, LOC108986636, LOC108986726, LOC108986800, LOC108986854, LOC108987172, LOC108987190, LOC108987684, LOC108987775, LOC108988197, LOC108988554, LOC108988782, LOC108989234, LOC108989569, LOC108989632, LOC108989638, LOC108990268, LOC108990323, LOC108990809, LOC108991182, LOC108991227, LOC108992032, LOC108993648, LOC108994347, LOC108995372, LOC108995630, LOC108995710, LOC108997610, LOC108997757, LOC108997894, LOC108999219, LOC108999259, LOC108999269, LOC108999288, LOC109000372, LOC109000441, LOC109000924, LOC109001135, LOC109001166, LOC109002612, LOC109002842, LOC109003075, LOC109003806, LOC109006204, LOC109006773, LOC109006774, LOC109006865, LOC109007490, LOC109007847, LOC109008497, LOC109009277, LOC109010491, LOC109011465, LOC109011531, LOC109011532, LOC109011533, LOC109012991, LOC109014178, LOC109014179, LOC109019717, LOC109021476
Juglans_regia	deoxyribonuclease activity	4/1802	33/21392	0.3558501950882982	0.85612494634214	DNA	LOC108987322, LOC108997720, LOC108997727, LOC109008307
Juglans_regia	demethylase activity	4/1802	33/21392	0.3558501950882982	0.85612494634214	DNA	LOC108987281, LOC108993135, LOC108995967, LOC109004716
Juglans_regia	glucan endo-1,3-beta-D-glucosidase activity	7/1802	63/21392	0.3697379134381911	0.8695267902943145	DNA	LOC108983737, LOC108988314, LOC108993966, LOC108993981, LOC108995503, LOC109000410, LOC109000416
Juglans_regia	histone binding	7/1802	63/21392	0.3697379134381911	0.8695267902943145	DNA	LOC108979296, LOC108979922, LOC108995340, LOC109003459, LOC109007906, LOC109011112, LOC109011781
Juglans_regia	organophosphate ester transmembrane transporter activity	5/1802	39/21392	0.3766571351723042	0.8816519959431345	DNA	LOC108991483, LOC109004219, LOC109005873, LOC109010077, LOC109021963
Juglans_regia	phosphoric diester hydrolase activity	5/1802	40/21392	0.3829319560833005	0.8825085160236384	DNA	LOC108986726, LOC108987322, LOC108995583, LOC108997720, LOC109004778
Juglans_regia	oxidoreductase activity, acting on the CH-CH group of donors	9/1802	84/21392	0.4288994099390735	0.906226062241344	DNA	LOC108984024, LOC108986779, LOC108987299, LOC108989910, LOC108995634, LOC108997767, LOC109011620, LOC109011621, LOC109011622
Juglans_regia	aspartic-type peptidase activity	9/1802	85/21392	0.4333449464827201	0.9110542750550787	DNA	LOC108982010, LOC108991106, LOC108994197, LOC108997682, LOC109002040, LOC109010391, LOC109010481, LOC109011577, LOC109013631
Juglans_regia	aspartic-type endopeptidase activity	9/1802	85/21392	0.4333449464827201	0.9110542750550787	DNA	LOC108982010, LOC108991106, LOC108994197, LOC108997682, LOC109002040, LOC109010391, LOC109010481, LOC109011577, LOC109013631
Juglans_regia	structural constituent of chromatin	6/1802	51/21392	0.4421151202532625	0.9189433688816371	DNA	LOC108990274, LOC108992039, LOC108994123, LOC108996428, LOC109000568, LOC109011219
Juglans_regia	hydro-lyase activity	10/1802	93/21392	0.4505018400186815	0.9189433688816371	DNA	LOC108979077, LOC108981067, LOC108986777, LOC108986842, LOC108990298, LOC108990299, LOC108994835, LOC108997764, LOC108998921, LOC108998953
Juglans_regia	protein-containing complex binding	21/1802	214/21392	0.4569540219304829	0.9219247810878163	DNA	LOC108981025, LOC108984337, LOC108986553, LOC108986897, LOC108986900, LOC108986902, LOC108986904, LOC108987172, LOC108992039, LOC108993924, LOC108994123, LOC108994921, LOC108995518, LOC109000365, LOC109001111, LOC109004659, LOC109006468, LOC109009277, LOC109010545, LOC109010735, LOC109018314
Juglans_regia	3'-5' exonuclease activity	6/1802	55/21392	0.4638067110439247	0.9261745600094281	DNA	LOC108985166, LOC108997720, LOC108998044, LOC109007335, LOC109007563, LOC109010922
Juglans_regia	acyltransferase activity	39/1802	414/21392	0.4740021960916827	0.9398319405266123	DNA	LOC108979093, LOC108979094, LOC108979165, LOC108980779, LOC108980963, LOC108982040, LOC108983117, LOC108984166, LOC108986112, LOC108986612, LOC108986614, LOC108987293, LOC108988418, LOC108988419, LOC108988428, LOC108988430, LOC108990265, LOC108990643, LOC108991699, LOC108991733, LOC108992049, LOC108994547, LOC108995420, LOC108998294, LOC109000341, LOC109000343, LOC109000726, LOC109000957, LOC109005487, LOC109007155, LOC109008444, LOC109013443, LOC109013444, LOC109014304, LOC109017182, LOC109019718, LOC109020222, LOC109021935, LOC109022044
Juglans_regia	pyridoxal phosphate binding	11/1802	107/21392	0.4828640937831541	0.9486384934528179	DNA	LOC108986911, LOC108988346, LOC108989739, LOC108990273, LOC108994104, LOC108997915, LOC108998007, LOC108998101, LOC109002577, LOC109010285, LOC109011101
Juglans_regia	vitamin B6 binding	11/1802	107/21392	0.4828640937831541	0.9486384934528179	DNA	LOC108986911, LOC108988346, LOC108989739, LOC108990273, LOC108994104, LOC108997915, LOC108998007, LOC108998101, LOC109002577, LOC109010285, LOC109011101
Juglans_regia	catalytic activity, acting on a nucleic acid	54/1802	588/21392	0.4977548041020881	0.9615253215462225	DNA	LOC108982044, LOC108983991, LOC108984024, LOC108985166, LOC108985552, LOC108985635, LOC108986414, LOC108986463, LOC108986784, LOC108987250, LOC108987322, LOC108988353, LOC108988579, LOC108988692, LOC108988762, LOC108988763, LOC108988783, LOC108988784, LOC108991067, LOC108991587, LOC108994970, LOC108995256, LOC108996299, LOC108997268, LOC108997720, LOC108997727, LOC108997774, LOC108997965, LOC108998044, LOC108998060, LOC108999284, LOC109000374, LOC109000674, LOC109000688, LOC109000933, LOC109004414, LOC109006442, LOC109006720, LOC109007335, LOC109007563, LOC109008156, LOC109008307, LOC109009037, LOC109010379, LOC109010589, LOC109010617, LOC109010913, LOC109011024, LOC109011579, LOC109011580, LOC109012212, LOC109012219, LOC109014303, LOC109018917
Juglans_regia	oxidoreductase activity, acting on single donors with incorporation of molecular oxygen	7/1802	65/21392	0.4978629862331792	0.9615253215462225	DNA	LOC108985999, LOC108988306, LOC108988447, LOC108990951, LOC108995964, LOC108997763, LOC109002102
Juglans_regia	carboxy-lyase activity	7/1802	66/21392	0.5023089559127868	0.9675968162474118	DNA	LOC108986911, LOC108989938, LOC108990273, LOC108994918, LOC109005800, LOC109011101, LOC109019715
Juglans_regia	methyltransferase activity	34/1802	366/21392	0.5074274038324325	0.973546101148342	DNA	LOC108980091, LOC108981017, LOC108983991, LOC108984347, LOC108985552, LOC108985853, LOC108986784, LOC108989769, LOC108989770, LOC108991173, LOC108993936, LOC108994419, LOC108995079, LOC108995195, LOC108996285, LOC108997966, LOC108999150, LOC109000529, LOC109000780, LOC109003843, LOC109005606, LOC109005869, LOC109006239, LOC109006619, LOC109006925, LOC109006926, LOC109006928, LOC109008011, LOC109011785, LOC109013456, LOC109018914, LOC109018916, LOC109018981, LOC109018982
Juglans_regia	voltage-gated cation channel activity	4/1802	35/21392	0.5341930133885533	0.973546101148342	DNA	LOC108983613, LOC108990191, LOC108991734, LOC108995268
Juglans_regia	galactosyltransferase activity	4/1802	36/21392	0.5414637991938775	0.973546101148342	DNA	LOC108986176, LOC108986180, LOC108992498, LOC109006878
Juglans_regia	hydroquinone:oxygen oxidoreductase activity	4/1802	37/21392	0.5494407892691523	0.973546101148342	DNA	LOC108983777, LOC108989607, LOC109008602, LOC109008603
Juglans_regia	phosphatidylinositol binding	8/1802	81/21392	0.5507458171945387	0.973546101148342	DNA	LOC108988422, LOC108991471, LOC108994196, LOC109002232, LOC109002255, LOC109002258, LOC109005097, LOC109014330
Juglans_regia	protein phosphatase regulator activity	8/1802	81/21392	0.5507458171945387	0.973546101148342	DNA	LOC108985913, LOC108996455, LOC108997175, LOC109001744, LOC109009413, LOC109009480, LOC109013629, LOC109022272
Juglans_regia	endopeptidase activity	31/1802	334/21392	0.5511600877120983	0.973546101148342	DNA	LOC108980473, LOC108980733, LOC108981328, LOC108982010, LOC108984416, LOC108984975, LOC108984976, LOC108989876, LOC108989922, LOC108991106, LOC108991685, LOC108992428, LOC108994079, LOC108994197, LOC108995614, LOC108997682, LOC108997961, LOC108999108, LOC109000372, LOC109000766, LOC109002040, LOC109002612, LOC109007195, LOC109010391, LOC109010481, LOC109010575, LOC109010579, LOC109011577, LOC109011831, LOC109013355, LOC109013631
Juglans_regia	ribosome binding	4/1802	38/21392	0.558042088450908	0.973546101148342	DNA	LOC108984337, LOC108987172, LOC109001111, LOC109010735
Juglans_regia	ATPase-coupled cation transmembrane transporter activity	9/1802	90/21392	0.5664365216999218	0.973546101148342	DNA	LOC108989234, LOC108991416, LOC108991995, LOC108997757, LOC108998207, LOC108999219, LOC109007847, LOC109010491, LOC109012824
Juglans_regia	ATP-dependent chromatin remodeler activity	4/1802	40/21392	0.5768083839070708	0.973546101148342	DNA	LOC108991587, LOC108995256, LOC109000674, LOC109014303
Juglans_regia	minor groove of adenine-thymine-rich DNA binding	4/1802	40/21392	0.5768083839070708	0.973546101148342	DNA	LOC108984947, LOC108993595, LOC109000652, LOC109006775
Juglans_regia	GTPase activator activity	9/1802	93/21392	0.5773551660723211	0.973546101148342	DNA	LOC108988697, LOC108994356, LOC108994766, LOC108995666, LOC109001484, LOC109007158, LOC109009055, LOC109009240, LOC109012619
Juglans_regia	RNA polymerase activity	5/1802	46/21392	0.5893910476830069	0.9794801541156298	DNA	LOC108986463, LOC108987250, LOC109010379, LOC109012212, LOC109018917
Juglans_regia	5'-3' RNA polymerase activity	5/1802	46/21392	0.5893910476830069	0.9794801541156298	DNA	LOC108986463, LOC108987250, LOC109010379, LOC109012212, LOC109018917
Juglans_regia	molecular_function	1406/1802	16578/21392	0.5957597567927326	0.9810847136141017	DNA	LOC108979077, LOC108979091, LOC108979093, LOC108979094, LOC108979165, LOC108979173, LOC108979292, LOC108979296, LOC108979297, LOC108979537, LOC108979712, LOC108979756, LOC108979759, LOC108979761, LOC108979786, LOC108979922, LOC108979945, LOC108979964, LOC108979965, LOC108980046, LOC108980088, LOC108980091, LOC108980092, LOC108980107, LOC108980111, LOC108980165, LOC108980272, LOC108980473, LOC108980603, LOC108980657, LOC108980699, LOC108980733, LOC108980779, LOC108980844, LOC108980931, LOC108980934, LOC108980963, LOC108981003, LOC108981017, LOC108981025, LOC108981067, LOC108981094, LOC108981159, LOC108981205, LOC108981207, LOC108981208, LOC108981318, LOC108981328, LOC108981394, LOC108981490, LOC108981493, LOC108981541, LOC108981601, LOC108981626, LOC108981701, LOC108981769, LOC108981770, LOC108981771, LOC108981793, LOC108981899, LOC108981924, LOC108982002, LOC108982010, LOC108982034, LOC108982040, LOC108982044, LOC108982045, LOC108982136, LOC108982192, LOC108982198, LOC108982392, LOC108982521, LOC108982524, LOC108982557, LOC108982558, LOC108982576, LOC108982618, LOC108982620, LOC108982621, LOC108982647, LOC108982665, LOC108982671, LOC108982744, LOC108982966, LOC108983024, LOC108983092, LOC108983117, LOC108983205, LOC108983321, LOC108983325, LOC108983472, LOC108983613, LOC108983735, LOC108983737, LOC108983738, LOC108983777, LOC108983811, LOC108983965, LOC108983982, LOC108983984, LOC108983991, LOC108984001, LOC108984024, LOC108984055, LOC108984061, LOC108984062, LOC108984166, LOC108984231, LOC108984337, LOC108984347, LOC108984349, LOC108984350, LOC108984351, LOC108984383, LOC108984391, LOC108984399, LOC108984409, LOC108984410, LOC108984416, LOC108984418, LOC108984430, LOC108984439, LOC108984468, LOC108984711, LOC108984712, LOC108984726, LOC108984825, LOC108984827, LOC108984828, LOC108984868, LOC108984941, LOC108984944, LOC108984946, LOC108984947, LOC108984948, LOC108984975, LOC108984976, LOC108984978, LOC108985007, LOC108985008, LOC108985020, LOC108985031, LOC108985047, LOC108985101, LOC108985124, LOC108985166, LOC108985172, LOC108985305, LOC108985307, LOC108985309, LOC108985374, LOC108985377, LOC108985378, LOC108985447, LOC108985448, LOC108985474, LOC108985485, LOC108985543, LOC108985552, LOC108985553, LOC108985593, LOC108985618, LOC108985634, LOC108985635, LOC108985668, LOC108985778, LOC108985784, LOC108985847, LOC108985848, LOC108985853, LOC108985857, LOC108985892, LOC108985913, LOC108985999, LOC108986000, LOC108986001, LOC108986004, LOC108986005, LOC108986006, LOC108986008, LOC108986112, LOC108986116, LOC108986164, LOC108986167, LOC108986176, LOC108986180, LOC108986181, LOC108986182, LOC108986243, LOC108986414, LOC108986462, LOC108986463, LOC108986464, LOC108986472, LOC108986473, LOC108986539, LOC108986544, LOC108986553, LOC108986554, LOC108986557, LOC108986612, LOC108986614, LOC108986617, LOC108986618, LOC108986619, LOC108986620, LOC108986629, LOC108986636, LOC108986645, LOC108986692, LOC108986713, LOC108986715, LOC108986719, LOC108986726, LOC108986742, LOC108986745, LOC108986752, LOC108986762, LOC108986768, LOC108986774, LOC108986777, LOC108986779, LOC108986784, LOC108986799, LOC108986800, LOC108986806, LOC108986828, LOC108986833, LOC108986836, LOC108986839, LOC108986842, LOC108986843, LOC108986854, LOC108986855, LOC108986896, LOC108986897, LOC108986900, LOC108986902, LOC108986904, LOC108986911, LOC108987099, LOC108987105, LOC108987118, LOC108987150, LOC108987166, LOC108987172, LOC108987179, LOC108987184, LOC108987190, LOC108987191, LOC108987192, LOC108987200, LOC108987244, LOC108987250, LOC108987251, LOC108987256, LOC108987266, LOC108987281, LOC108987293, LOC108987299, LOC108987322, LOC108987323, LOC108987331, LOC108987353, LOC108987354, LOC108987476, LOC108987477, LOC108987484, LOC108987487, LOC108987576, LOC108987592, LOC108987609, LOC108987610, LOC108987613, LOC108987620, LOC108987621, LOC108987622, LOC108987684, LOC108987723, LOC108987761, LOC108987771, LOC108987775, LOC108987912, LOC108987975, LOC108988052, LOC108988137, LOC108988155, LOC108988161, LOC108988197, LOC108988300, LOC108988306, LOC108988312, LOC108988314, LOC108988346, LOC108988352, LOC108988353, LOC108988418, LOC108988419, LOC108988422, LOC108988428, LOC108988430, LOC108988447, LOC108988554, LOC108988560, LOC108988579, LOC108988582, LOC108988588, LOC108988597, LOC108988607, LOC108988692, LOC108988695, LOC108988697, LOC108988751, LOC108988762, LOC108988763, LOC108988782, LOC108988783, LOC108988784, LOC108988790, LOC108988817, LOC108988820, LOC108988909, LOC108989013, LOC108989023, LOC108989025, LOC108989071, LOC108989076, LOC108989077, LOC108989088, LOC108989110, LOC108989234, LOC108989245, LOC108989391, LOC108989511, LOC108989528, LOC108989535, LOC108989537, LOC108989538, LOC108989541, LOC108989542, LOC108989546, LOC108989559, LOC108989569, LOC108989593, LOC108989598, LOC108989599, LOC108989607, LOC108989632, LOC108989638, LOC108989652, LOC108989656, LOC108989720, LOC108989738, LOC108989739, LOC108989746, LOC108989768, LOC108989769, LOC108989770, LOC108989848, LOC108989869, LOC108989872, LOC108989876, LOC108989886, LOC108989904, LOC108989910, LOC108989922, LOC108989938, LOC108989944, LOC108989946, LOC108989970, LOC108990004, LOC108990024, LOC108990126, LOC108990178, LOC108990191, LOC108990212, LOC108990230, LOC108990246, LOC108990253, LOC108990257, LOC108990265, LOC108990266, LOC108990268, LOC108990269, LOC108990273, LOC108990274, LOC108990292, LOC108990298, LOC108990299, LOC108990323, LOC108990328, LOC108990334, LOC108990342, LOC108990358, LOC108990359, LOC108990403, LOC108990488, LOC108990500, LOC108990527, LOC108990535, LOC108990593, LOC108990643, LOC108990780, LOC108990794, LOC108990803, LOC108990809, LOC108990813, LOC108990873, LOC108990943, LOC108990951, LOC108991037, LOC108991066, LOC108991067, LOC108991068, LOC108991095, LOC108991096, LOC108991097, LOC108991099, LOC108991106, LOC108991173, LOC108991176, LOC108991182, LOC108991227, LOC108991322, LOC108991406, LOC108991416, LOC108991419, LOC108991423, LOC108991454, LOC108991460, LOC108991471, LOC108991474, LOC108991483, LOC108991586, LOC108991587, LOC108991593, LOC108991604, LOC108991610, LOC108991611, LOC108991644, LOC108991685, LOC108991688, LOC108991689, LOC108991699, LOC108991700, LOC108991708, LOC108991710, LOC108991715, LOC108991720, LOC108991724, LOC108991733, LOC108991734, LOC108991736, LOC108991738, LOC108991744, LOC108991759, LOC108991953, LOC108991995, LOC108991997, LOC108992003, LOC108992028, LOC108992032, LOC108992034, LOC108992039, LOC108992042, LOC108992044, LOC108992047, LOC108992048, LOC108992049, LOC108992052, LOC108992054, LOC108992061, LOC108992062, LOC108992065, LOC108992066, LOC108992122, LOC108992123, LOC108992148, LOC108992150, LOC108992156, LOC108992167, LOC108992169, LOC108992268, LOC108992313, LOC108992327, LOC108992345, LOC108992385, LOC108992393, LOC108992398, LOC108992428, LOC108992441, LOC108992453, LOC108992454, LOC108992458, LOC108992480, LOC108992489, LOC108992494, LOC108992497, LOC108992498, LOC108992598, LOC108992605, LOC108992674, LOC108992922, LOC108992931, LOC108992943, LOC108993006, LOC108993013, LOC108993099, LOC108993101, LOC108993102, LOC108993135, LOC108993136, LOC108993142, LOC108993145, LOC108993147, LOC108993200, LOC108993403, LOC108993447, LOC108993474, LOC108993477, LOC108993480, LOC108993483, LOC108993488, LOC108993499, LOC108993500, LOC108993578, LOC108993585, LOC108993591, LOC108993595, LOC108993627, LOC108993637, LOC108993640, LOC108993644, LOC108993648, LOC108993829, LOC108993833, LOC108993835, LOC108993850, LOC108993853, LOC108993856, LOC108993883, LOC108993893, LOC108993894, LOC108993912, LOC108993924, LOC108993936, LOC108993966, LOC108993981, LOC108994067, LOC108994070, LOC108994071, LOC108994079, LOC108994081, LOC108994104, LOC108994123, LOC108994142, LOC108994153, LOC108994156, LOC108994161, LOC108994196, LOC108994197, LOC108994200, LOC108994218, LOC108994219, LOC108994220, LOC108994226, LOC108994227, LOC108994228, LOC108994232, LOC108994233, LOC108994259, LOC108994294, LOC108994347, LOC108994356, LOC108994419, LOC108994451, LOC108994482, LOC108994484, LOC108994533, LOC108994537, LOC108994546, LOC108994547, LOC108994554, LOC108994595, LOC108994644, LOC108994670, LOC108994671, LOC108994713, LOC108994717, LOC108994719, LOC108994751, LOC108994760, LOC108994766, LOC108994783, LOC108994818, LOC108994835, LOC108994837, LOC108994839, LOC108994916, LOC108994918, LOC108994921, LOC108994924, LOC108994961, LOC108994966, LOC108994970, LOC108995017, LOC108995023, LOC108995054, LOC108995067, LOC108995068, LOC108995079, LOC108995096, LOC108995179, LOC108995192, LOC108995193, LOC108995195, LOC108995228, LOC108995229, LOC108995238, LOC108995248, LOC108995256, LOC108995268, LOC108995270, LOC108995297, LOC108995298, LOC108995299, LOC108995316, LOC108995317, LOC108995318, LOC108995334, LOC108995335, LOC108995336, LOC108995340, LOC108995341, LOC108995344, LOC108995349, LOC108995372, LOC108995376, LOC108995403, LOC108995404, LOC108995409, LOC108995420, LOC108995421, LOC108995442, LOC108995471, LOC108995476, LOC108995491, LOC108995503, LOC108995505, LOC108995508, LOC108995512, LOC108995518, LOC108995519, LOC108995542, LOC108995557, LOC108995573, LOC108995578, LOC108995583, LOC108995600, LOC108995608, LOC108995614, LOC108995630, LOC108995634, LOC108995635, LOC108995636, LOC108995637, LOC108995639, LOC108995640, LOC108995666, LOC108995676, LOC108995677, LOC108995710, LOC108995771, LOC108995772, LOC108995786, LOC108995809, LOC108995810, LOC108995815, LOC108995854, LOC108995893, LOC108995964, LOC108995967, LOC108995968, LOC108995977, LOC108996017, LOC108996120, LOC108996123, LOC108996185, LOC108996244, LOC108996285, LOC108996299, LOC108996428, LOC108996451, LOC108996453, LOC108996455, LOC108996459, LOC108996460, LOC108996469, LOC108996497, LOC108996595, LOC108996598, LOC108996599, LOC108996600, LOC108996609, LOC108996632, LOC108996645, LOC108996690, LOC108996961, LOC108996987, LOC108997175, LOC108997180, LOC108997181, LOC108997182, LOC108997184, LOC108997237, LOC108997268, LOC108997270, LOC108997271, LOC108997277, LOC108997506, LOC108997534, LOC108997566, LOC108997583, LOC108997610, LOC108997612, LOC108997629, LOC108997643, LOC108997673, LOC108997682, LOC108997720, LOC108997727, LOC108997728, LOC108997730, LOC108997731, LOC108997757, LOC108997761, LOC108997763, LOC108997764, LOC108997767, LOC108997774, LOC108997777, LOC108997783, LOC108997790, LOC108997799, LOC108997823, LOC108997880, LOC108997894, LOC108997915, LOC108997944, LOC108997954, LOC108997961, LOC108997964, LOC108997965, LOC108997966, LOC108998006, LOC108998007, LOC108998011, LOC108998038, LOC108998039, LOC108998044, LOC108998047, LOC108998052, LOC108998053, LOC108998054, LOC108998060, LOC108998072, LOC108998095, LOC108998098, LOC108998101, LOC108998113, LOC108998145, LOC108998151, LOC108998154, LOC108998165, LOC108998187, LOC108998190, LOC108998194, LOC108998199, LOC108998201, LOC108998207, LOC108998265, LOC108998268, LOC108998294, LOC108998399, LOC108998428, LOC108998462, LOC108998463, LOC108998464, LOC108998606, LOC108998617, LOC108998618, LOC108998727, LOC108998735, LOC108998746, LOC108998772, LOC108998921, LOC108998953, LOC108998959, LOC108998985, LOC108999020, LOC108999033, LOC108999036, LOC108999040, LOC108999108, LOC108999109, LOC108999150, LOC108999178, LOC108999205, LOC108999219, LOC108999247, LOC108999256, LOC108999259, LOC108999269, LOC108999272, LOC108999284, LOC108999288, LOC108999291, LOC108999311, LOC108999312, LOC108999332, LOC108999338, LOC108999347, LOC108999552, LOC109000266, LOC109000321, LOC109000341, LOC109000343, LOC109000344, LOC109000345, LOC109000347, LOC109000348, LOC109000350, LOC109000365, LOC109000366, LOC109000372, LOC109000374, LOC109000404, LOC109000410, LOC109000416, LOC109000419, LOC109000441, LOC109000453, LOC109000454, LOC109000456, LOC109000470, LOC109000529, LOC109000546, LOC109000558, LOC109000568, LOC109000578, LOC109000579, LOC109000580, LOC109000584, LOC109000585, LOC109000588, LOC109000645, LOC109000647, LOC109000652, LOC109000655, LOC109000660, LOC109000663, LOC109000674, LOC109000676, LOC109000677, LOC109000688, LOC109000726, LOC109000727, LOC109000730, LOC109000737, LOC109000764, LOC109000766, LOC109000767, LOC109000780, LOC109000782, LOC109000783, LOC109000801, LOC109000857, LOC109000920, LOC109000924, LOC109000925, LOC109000926, LOC109000927, LOC109000931, LOC109000932, LOC109000933, LOC109000934, LOC109000937, LOC109000954, LOC109000956, LOC109000957, LOC109001051, LOC109001063, LOC109001111, LOC109001135, LOC109001156, LOC109001157, LOC109001158, LOC109001159, LOC109001165, LOC109001166, LOC109001169, LOC109001170, LOC109001171, LOC109001443, LOC109001457, LOC109001469, LOC109001484, LOC109001618, LOC109001633, LOC109001637, LOC109001639, LOC109001640, LOC109001641, LOC109001687, LOC109001688, LOC109001689, LOC109001704, LOC109001710, LOC109001723, LOC109001744, LOC109001764, LOC109001934, LOC109001944, LOC109001981, LOC109001982, LOC109001983, LOC109001993, LOC109002039, LOC109002040, LOC109002076, LOC109002077, LOC109002102, LOC109002120, LOC109002179, LOC109002232, LOC109002233, LOC109002253, LOC109002255, LOC109002256, LOC109002258, LOC109002259, LOC109002374, LOC109002381, LOC109002436, LOC109002565, LOC109002577, LOC109002612, LOC109002617, LOC109002651, LOC109002664, LOC109002703, LOC109002704, LOC109002707, LOC109002829, LOC109002842, LOC109003075, LOC109003084, LOC109003444, LOC109003446, LOC109003447, LOC109003448, LOC109003459, LOC109003522, LOC109003534, LOC109003750, LOC109003806, LOC109003842, LOC109003843, LOC109003880, LOC109003931, LOC109003980, LOC109003995, LOC109004086, LOC109004089, LOC109004162, LOC109004163, LOC109004166, LOC109004173, LOC109004218, LOC109004219, LOC109004236, LOC109004250, LOC109004269, LOC109004273, LOC109004279, LOC109004282, LOC109004283, LOC109004339, LOC109004414, LOC109004489, LOC109004491, LOC109004659, LOC109004663, LOC109004716, LOC109004777, LOC109004778, LOC109004779, LOC109004780, LOC109004823, LOC109004831, LOC109005097, LOC109005151, LOC109005181, LOC109005258, LOC109005263, LOC109005412, LOC109005413, LOC109005419, LOC109005420, LOC109005425, LOC109005432, LOC109005487, LOC109005515, LOC109005590, LOC109005591, LOC109005606, LOC109005667, LOC109005793, LOC109005800, LOC109005869, LOC109005870, LOC109005872, LOC109005873, LOC109005969, LOC109006023, LOC109006030, LOC109006032, LOC109006136, LOC109006139, LOC109006188, LOC109006201, LOC109006203, LOC109006204, LOC109006219, LOC109006235, LOC109006239, LOC109006240, LOC109006254, LOC109006276, LOC109006286, LOC109006431, LOC109006432, LOC109006436, LOC109006437, LOC109006442, LOC109006453, LOC109006468, LOC109006469, LOC109006470, LOC109006471, LOC109006472, LOC109006619, LOC109006716, LOC109006717, LOC109006718, LOC109006720, LOC109006723, LOC109006724, LOC109006725, LOC109006758, LOC109006773, LOC109006774, LOC109006775, LOC109006800, LOC109006865, LOC109006878, LOC109006925, LOC109006926, LOC109006928, LOC109007057, LOC109007079, LOC109007134, LOC109007141, LOC109007155, LOC109007158, LOC109007162, LOC109007163, LOC109007195, LOC109007208, LOC109007220, LOC109007334, LOC109007335, LOC109007473, LOC109007480, LOC109007483, LOC109007487, LOC109007488, LOC109007490, LOC109007563, LOC109007565, LOC109007586, LOC109007590, LOC109007591, LOC109007633, LOC109007643, LOC109007644, LOC109007809, LOC109007847, LOC109007906, LOC109007938, LOC109007992, LOC109008011, LOC109008022, LOC109008088, LOC109008151, LOC109008155, LOC109008156, LOC109008163, LOC109008181, LOC109008206, LOC109008243, LOC109008248, LOC109008307, LOC109008345, LOC109008350, LOC109008351, LOC109008358, LOC109008360, LOC109008361, LOC109008395, LOC109008441, LOC109008444, LOC109008446, LOC109008470, LOC109008497, LOC109008500, LOC109008600, LOC109008601, LOC109008602, LOC109008603, LOC109008630, LOC109008653, LOC109008666, LOC109008667, LOC109008728, LOC109008729, LOC109008731, LOC109008746, LOC109008774, LOC109009026, LOC109009035, LOC109009037, LOC109009054, LOC109009055, LOC109009076, LOC109009164, LOC109009165, LOC109009237, LOC109009238, LOC109009240, LOC109009241, LOC109009263, LOC109009277, LOC109009295, LOC109009322, LOC109009413, LOC109009476, LOC109009477, LOC109009480, LOC109009522, LOC109009530, LOC109009595, LOC109009612, LOC109009739, LOC109009740, LOC109009822, LOC109009823, LOC109009930, LOC109009995, LOC109010033, LOC109010034, LOC109010077, LOC109010078, LOC109010144, LOC109010218, LOC109010272, LOC109010285, LOC109010286, LOC109010289, LOC109010290, LOC109010299, LOC109010345, LOC109010374, LOC109010375, LOC109010378, LOC109010379, LOC109010380, LOC109010381, LOC109010391, LOC109010406, LOC109010408, LOC109010480, LOC109010481, LOC109010483, LOC109010491, LOC109010507, LOC109010518, LOC109010545, LOC109010575, LOC109010579, LOC109010587, LOC109010589, LOC109010590, LOC109010617, LOC109010668, LOC109010669, LOC109010670, LOC109010674, LOC109010690, LOC109010692, LOC109010694, LOC109010735, LOC109010746, LOC109010754, LOC109010773, LOC109010785, LOC109010913, LOC109010922, LOC109010923, LOC109010925, LOC109011023, LOC109011024, LOC109011086, LOC109011101, LOC109011110, LOC109011111, LOC109011112, LOC109011174, LOC109011219, LOC109011432, LOC109011465, LOC109011531, LOC109011532, LOC109011533, LOC109011553, LOC109011554, LOC109011576, LOC109011577, LOC109011578, LOC109011579, LOC109011580, LOC109011620, LOC109011621, LOC109011622, LOC109011684, LOC109011698, LOC109011756, LOC109011758, LOC109011779, LOC109011781, LOC109011782, LOC109011783, LOC109011785, LOC109011786, LOC109011787, LOC109011789, LOC109011831, LOC109011888, LOC109011889, LOC109012212, LOC109012219, LOC109012469, LOC109012471, LOC109012619, LOC109012637, LOC109012680, LOC109012780, LOC109012790, LOC109012820, LOC109012824, LOC109012835, LOC109012838, LOC109012917, LOC109012972, LOC109012991, LOC109013354, LOC109013355, LOC109013359, LOC109013443, LOC109013444, LOC109013456, LOC109013626, LOC109013629, LOC109013631, LOC109013688, LOC109013944, LOC109013958, LOC109013960, LOC109013961, LOC109013962, LOC109013994, LOC109013999, LOC109014003, LOC109014007, LOC109014020, LOC109014054, LOC109014167, LOC109014178, LOC109014179, LOC109014190, LOC109014303, LOC109014304, LOC109014322, LOC109014327, LOC109014330, LOC109014573, LOC109015024, LOC109017182, LOC109017714, LOC109017731, LOC109017747, LOC109017763, LOC109017772, LOC109017779, LOC109017816, LOC109017843, LOC109017848, LOC109017858, LOC109018152, LOC109018169, LOC109018314, LOC109018701, LOC109018702, LOC109018710, LOC109018727, LOC109018735, LOC109018738, LOC109018753, LOC109018760, LOC109018780, LOC109018914, LOC109018916, LOC109018917, LOC109018981, LOC109018982, LOC109019032, LOC109019226, LOC109019245, LOC109019250, LOC109019293, LOC109019336, LOC109019549, LOC109019658, LOC109019709, LOC109019715, LOC109019717, LOC109019718, LOC109019913, LOC109019939, LOC109020068, LOC109020071, LOC109020112, LOC109020113, LOC109020222, LOC109020260, LOC109020310, LOC109020703, LOC109020705, LOC109020706, LOC109020714, LOC109020715, LOC109020719, LOC109020865, LOC109020867, LOC109020868, LOC109020874, LOC109020880, LOC109021009, LOC109021044, LOC109021046, LOC109021047, LOC109021071, LOC109021123, LOC109021136, LOC109021301, LOC109021303, LOC109021325, LOC109021327, LOC109021370, LOC109021467, LOC109021476, LOC109021484, LOC109021539, LOC109021598, LOC109021693, LOC109021700, LOC109021757, LOC109021789, LOC109021856, LOC109021911, LOC109021935, LOC109021963, LOC109021965, LOC109021966, LOC109021969, LOC109021979, LOC109022003, LOC109022011, LOC109022044, LOC109022187, LOC109022208, LOC109022242, LOC109022272, LOC109022331, LOC109022332, LOC109022343
Juglans_regia	calcium-dependent protein kinase activity	5/1802	48/21392	0.5985961817701395	0.9810847136141017	DNA	LOC108991068, LOC108998727, LOC108999272, LOC109000584, LOC109011889
Juglans_regia	calcium-dependent protein serine/threonine kinase activity	5/1802	48/21392	0.5985961817701395	0.9810847136141017	DNA	LOC108991068, LOC108998727, LOC108999272, LOC109000584, LOC109011889
Juglans_regia	calmodulin-dependent protein kinase activity	5/1802	49/21392	0.6040202192265538	0.9810847136141017	DNA	LOC108991068, LOC108998727, LOC108999272, LOC109000584, LOC109011889
Juglans_regia	UDP-glycosyltransferase activity	28/1802	307/21392	0.6059139821179422	0.9810847136141017	DNA	LOC108981701, LOC108982034, LOC108984231, LOC108984391, LOC108986176, LOC108986806, LOC108986833, LOC108986836, LOC108987771, LOC108993480, LOC108993488, LOC108994259, LOC108995068, LOC108995677, LOC108998606, LOC108999247, LOC109000663, LOC109001641, LOC109001689, LOC109001723, LOC109002704, LOC109004236, LOC109004491, LOC109006203, LOC109006878, LOC109010078, LOC109014322, LOC109018760
Juglans_regia	SNAP receptor activity	5/1802	51/21392	0.6162802977671109	0.9857056222978825	DNA	LOC108980657, LOC108982621, LOC108991586, LOC108994153, LOC109001157
Juglans_regia	ubiquitin-protein transferase activity	30/1802	330/21392	0.6180885571071276	0.9872247787127733	DNA	LOC108980107, LOC108981793, LOC108988909, LOC108992052, LOC108992441, LOC108992605, LOC108994451, LOC108995193, LOC108995335, LOC108995336, LOC108995476, LOC108996017, LOC109000783, LOC109001688, LOC109001982, LOC109002039, LOC109002179, LOC109004218, LOC109004823, LOC109005258, LOC109006023, LOC109006030, LOC109006723, LOC109006800, LOC109008163, LOC109009026, LOC109010381, LOC109010668, LOC109014054, LOC109019709
Juglans_regia	proton transmembrane transporter activity	12/1802	127/21392	0.6306181328060836	0.9951696428620121	DNA	LOC108984828, LOC108991416, LOC108991995, LOC108992150, LOC108994546, LOC108995179, LOC108995630, LOC108998207, LOC108999219, LOC109007847, LOC109010406, LOC109012824
Juglans_regia	transferase activity, transferring one-carbon groups	35/1802	385/21392	0.6428696797501241	0.9951696428620121	DNA	LOC108980091, LOC108981017, LOC108983991, LOC108984347, LOC108985552, LOC108985853, LOC108986784, LOC108989769, LOC108989770, LOC108991173, LOC108993936, LOC108994419, LOC108995079, LOC108995195, LOC108996285, LOC108997966, LOC108999150, LOC109000529, LOC109000780, LOC109003843, LOC109005606, LOC109005869, LOC109006239, LOC109006619, LOC109006925, LOC109006926, LOC109006928, LOC109008011, LOC109009035, LOC109011785, LOC109013456, LOC109018914, LOC109018916, LOC109018981, LOC109018982
Juglans_regia	vitamin binding	13/1802	139/21392	0.6458026330980676	0.9951696428620121	DNA	LOC108986911, LOC108988346, LOC108989739, LOC108990273, LOC108993853, LOC108994104, LOC108994918, LOC108997915, LOC108998007, LOC108998101, LOC109002577, LOC109010285, LOC109011101
Juglans_regia	molecular carrier activity	6/1802	62/21392	0.6470238195066699	0.9951696428620121	DNA	LOC108994156, LOC108998294, LOC109005413, LOC109006201, LOC109010785, LOC109021370
Juglans_regia	hydrolase activity, hydrolyzing O-glycosyl compounds	39/1802	432/21392	0.6612695468855865	0.9951696428620121	DNA	LOC108979761, LOC108979964, LOC108982576, LOC108983325, LOC108983737, LOC108984055, LOC108984868, LOC108985593, LOC108986843, LOC108988314, LOC108989391, LOC108989946, LOC108990004, LOC108992047, LOC108993483, LOC108993966, LOC108993981, LOC108994760, LOC108995503, LOC108998039, LOC108998095, LOC108999552, LOC109000410, LOC109000416, LOC109000454, LOC109002565, LOC109003750, LOC109004162, LOC109004163, LOC109004659, LOC109007633, LOC109007644, LOC109009164, LOC109009612, LOC109009930, LOC109011779, LOC109012637, LOC109012917, LOC109012972
Juglans_regia	cation channel activity	7/1802	71/21392	0.6658001271457472	0.9956698910502072	DNA	LOC108983613, LOC108986799, LOC108990191, LOC108991734, LOC108995268, LOC109007847, LOC109010406
Juglans_regia	ribonucleoprotein complex binding	7/1802	73/21392	0.6717596205649741	1.0	DNA	LOC108984337, LOC108987172, LOC108993924, LOC108994921, LOC109001111, LOC109010735, LOC109018314
Juglans_regia	phosphatase regulator activity	8/1802	82/21392	0.6879078405508117	1.0	DNA	LOC108985913, LOC108996455, LOC108997175, LOC109001744, LOC109009413, LOC109009480, LOC109013629, LOC109022272
Juglans_regia	S-adenosylmethionine-dependent methyltransferase activity	30/1802	331/21392	0.6893901818748678	1.0	DNA	LOC108980091, LOC108984347, LOC108985552, LOC108985853, LOC108989769, LOC108989770, LOC108991173, LOC108993936, LOC108994419, LOC108995079, LOC108995195, LOC108996285, LOC108997966, LOC108999150, LOC109000529, LOC109000780, LOC109003843, LOC109005606, LOC109006239, LOC109006619, LOC109006925, LOC109006926, LOC109006928, LOC109008011, LOC109011785, LOC109013456, LOC109018914, LOC109018916, LOC109018981, LOC109018982
Juglans_regia	NAD binding	8/1802	87/21392	0.7006406156520217	1.0	DNA	LOC108986842, LOC108987244, LOC108991176, LOC108994835, LOC108995634, LOC108998187, LOC109003522, LOC109019715
Juglans_regia	enzyme binding	19/1802	209/21392	0.7068656298108211	1.0	DNA	LOC108980107, LOC108991182, LOC108993627, LOC108993648, LOC108994717, LOC108994924, LOC108995054, LOC109000345, LOC109000924, LOC109001165, LOC109003522, LOC109004339, LOC109007195, LOC109008630, LOC109009240, LOC109010218, LOC109011782, LOC109019709, LOC109021370
Juglans_regia	acyltransferase activity, transferring groups other than amino-acyl groups	33/1802	372/21392	0.7069741916744796	1.0	DNA	LOC108979093, LOC108979165, LOC108980779, LOC108982040, LOC108983117, LOC108984166, LOC108986112, LOC108986612, LOC108986614, LOC108987293, LOC108988418, LOC108988419, LOC108988428, LOC108988430, LOC108990265, LOC108990643, LOC108991699, LOC108991733, LOC108992049, LOC108994547, LOC108995420, LOC108998294, LOC109000341, LOC109000343, LOC109000726, LOC109000957, LOC109005487, LOC109007155, LOC109008444, LOC109014304, LOC109017182, LOC109019718, LOC109021935
Juglans_regia	carbohydrate binding	23/1802	255/21392	0.733070965154947	1.0	DNA	LOC108979712, LOC108980088, LOC108980931, LOC108984062, LOC108985543, LOC108986180, LOC108991454, LOC108992047, LOC108993853, LOC108994233, LOC108995404, LOC108995409, LOC108996120, LOC108996123, LOC108996453, LOC108996609, LOC108998098, LOC108998190, LOC108998201, LOC109001063, LOC109002381, LOC109008248, LOC109017763
Juglans_regia	isomerase activity	23/1802	257/21392	0.7344431108283506	1.0	DNA	LOC108979292, LOC108985474, LOC108986414, LOC108986842, LOC108989528, LOC108989535, LOC108989538, LOC108989546, LOC108992048, LOC108993142, LOC108993640, LOC108994670, LOC108994671, LOC108994835, LOC108995508, LOC108995968, LOC108996961, LOC108998187, LOC109004779, LOC109007591, LOC109010670, LOC109011781, LOC109019226
Juglans_regia	cis-regulatory region sequence-specific DNA binding	25/1802	280/21392	0.7449136885528187	1.0	DNA	LOC108983024, LOC108985307, LOC108985553, LOC108986768, LOC108987184, LOC108990212, LOC108990328, LOC108991460, LOC108993101, LOC108997728, LOC108998054, LOC108998428, LOC109000266, LOC109001983, LOC109004663, LOC109006219, LOC109007809, LOC109008155, LOC109008395, LOC109008728, LOC109008746, LOC109010374, LOC109011576, LOC109012680, LOC109018727
Juglans_regia	DNA secondary structure binding	4/1802	41/21392	0.7749065676403386	1.0	DNA	LOC108984947, LOC108993595, LOC109000652, LOC109006775
Juglans_regia	ubiquitin protein ligase activity	15/1802	167/21392	0.7790866301547195	1.0	DNA	LOC108980107, LOC108988909, LOC108992441, LOC108994451, LOC108995193, LOC109001688, LOC109002179, LOC109005258, LOC109006030, LOC109006723, LOC109006800, LOC109009026, LOC109010668, LOC109014054, LOC109019709
Juglans_regia	structural constituent of ribosome	33/1802	377/21392	0.7791349731774571	1.0	DNA	LOC108984439, LOC108987353, LOC108987912, LOC108989768, LOC108989886, LOC108990246, LOC108990266, LOC108990488, LOC108991736, LOC108992042, LOC108992044, LOC108992123, LOC108992931, LOC108993013, LOC108994966, LOC108995578, LOC108996451, LOC108996598, LOC108996599, LOC108997237, LOC108997277, LOC108998151, LOC108998265, LOC109000344, LOC109001764, LOC109005412, LOC109005420, LOC109005425, LOC109010669, LOC109011783, LOC109019293, LOC109020706, LOC109021071
Juglans_regia	RNA helicase activity	4/1802	43/21392	0.7814755501237058	1.0	DNA	LOC108982044, LOC108998060, LOC109004414, LOC109009037
Juglans_regia	identical protein binding	4/1802	43/21392	0.7814755501237058	1.0	DNA	LOC108989071, LOC109003522, LOC109009054, LOC109021467
Juglans_regia	ATPase, acting on RNA	4/1802	43/21392	0.7814755501237058	1.0	DNA	LOC108982044, LOC108998060, LOC109004414, LOC109009037
Juglans_regia	phosphatidylinositol-4,5-bisphosphate binding	4/1802	45/21392	0.7892980010941516	1.0	DNA	LOC108988422, LOC108994196, LOC109005097, LOC109014330
Juglans_regia	quercetin 7-O-glucosyltransferase activity	4/1802	46/21392	0.7935934322974089	1.0	DNA	LOC108995677, LOC109001641, LOC109001723, LOC109018760
Juglans_regia	oxidoreductase activity, acting on diphenols and related substances as donors, oxygen as acceptor	4/1802	46/21392	0.7935934322974089	1.0	DNA	LOC108983777, LOC108989607, LOC109008602, LOC109008603
Juglans_regia	protein kinase binding	4/1802	46/21392	0.7935934322974089	1.0	DNA	LOC108991182, LOC108993648, LOC109000924, LOC109011782
Juglans_regia	quercetin 3-O-glucosyltransferase activity	4/1802	46/21392	0.7935934322974089	1.0	DNA	LOC108995677, LOC109001641, LOC109001723, LOC109018760
Juglans_regia	signal sequence binding	5/1802	53/21392	0.8020979943374971	1.0	DNA	LOC108992458, LOC108993924, LOC108994156, LOC109006201, LOC109008351
Juglans_regia	monocarboxylic acid binding	5/1802	53/21392	0.8020979943374971	1.0	DNA	LOC108985913, LOC108987293, LOC108989910, LOC108996455, LOC109010218
Juglans_regia	calcium ion transmembrane transporter activity	5/1802	56/21392	0.8093820943902608	1.0	DNA	LOC108986799, LOC108989234, LOC108995179, LOC108997757, LOC109010491
Juglans_regia	intramolecular oxidoreductase activity	5/1802	58/21392	0.8153585316517563	1.0	DNA	LOC108986842, LOC108994670, LOC108994671, LOC108994835, LOC109004779
Juglans_regia	transferase activity, transferring nitrogenous groups	6/1802	69/21392	0.8290512185758914	1.0	DNA	LOC108984468, LOC108988346, LOC108989739, LOC108994104, LOC108998101, LOC109010285
Juglans_regia	transaminase activity	6/1802	69/21392	0.8290512185758914	1.0	DNA	LOC108984468, LOC108988346, LOC108989739, LOC108994104, LOC108998101, LOC109010285
Juglans_regia	protein-macromolecule adaptor activity	7/1802	82/21392	0.8438916392047038	1.0	DNA	LOC108980657, LOC108982621, LOC108991586, LOC108994153, LOC109001157, LOC109004659, LOC109013999
Juglans_regia	ubiquitin-like protein transferase activity	30/1802	345/21392	0.8448607400112156	1.0	DNA	LOC108980107, LOC108981793, LOC108988909, LOC108992052, LOC108992441, LOC108992605, LOC108994451, LOC108995193, LOC108995335, LOC108995336, LOC108995476, LOC108996017, LOC109000783, LOC109001688, LOC109001982, LOC109002039, LOC109002179, LOC109004218, LOC109004823, LOC109005258, LOC109006023, LOC109006030, LOC109006723, LOC109006800, LOC109008163, LOC109009026, LOC109010381, LOC109010668, LOC109014054, LOC109019709
Juglans_regia	molecular adaptor activity	8/1802	90/21392	0.8483913175256836	1.0	DNA	LOC108980657, LOC108982621, LOC108990535, LOC108991586, LOC108994153, LOC109001157, LOC109004659, LOC109013999
Juglans_regia	GTPase regulator activity	9/1802	104/21392	0.8597179043012173	1.0	DNA	LOC108988697, LOC108994356, LOC108994766, LOC108995666, LOC109001484, LOC109007158, LOC109009055, LOC109009240, LOC109012619
Juglans_regia	nucleoside-triphosphatase regulator activity	9/1802	104/21392	0.8597179043012173	1.0	DNA	LOC108988697, LOC108994356, LOC108994766, LOC108995666, LOC109001484, LOC109007158, LOC109009055, LOC109009240, LOC109012619
Juglans_regia	hydrolase activity, acting on glycosyl bonds	41/1802	475/21392	0.8671762099380427	1.0	DNA	LOC108979761, LOC108979964, LOC108982576, LOC108983325, LOC108983737, LOC108984055, LOC108984868, LOC108985593, LOC108986843, LOC108988314, LOC108989391, LOC108989946, LOC108990004, LOC108990334, LOC108992047, LOC108993483, LOC108993966, LOC108993981, LOC108994760, LOC108995503, LOC108998039, LOC108998095, LOC108999552, LOC109000410, LOC109000416, LOC109000454, LOC109002565, LOC109003750, LOC109004162, LOC109004163, LOC109004659, LOC109007633, LOC109007644, LOC109009164, LOC109009612, LOC109009930, LOC109010587, LOC109011779, LOC109012637, LOC109012917, LOC109012972
Juglans_regia	phospholipid binding	11/1802	125/21392	0.8711351815002562	1.0	DNA	LOC108988422, LOC108989245, LOC108991471, LOC108994196, LOC109000419, LOC109002232, LOC109002255, LOC109002258, LOC109005097, LOC109009055, LOC109014330
Juglans_regia	metallopeptidase activity	11/1802	126/21392	0.8718206226598457	1.0	DNA	LOC108980733, LOC108981328, LOC108984975, LOC108984976, LOC108989922, LOC108991685, LOC108994079, LOC108999108, LOC109000372, LOC109002612, LOC109009740
Juglans_regia	chromatin binding	12/1802	140/21392	0.8789374611814325	1.0	DNA	LOC108983738, LOC108987281, LOC108990274, LOC108992039, LOC108993135, LOC108994123, LOC108994713, LOC108995518, LOC109000730, LOC109003459, LOC109011112, LOC109011781
Juglans_regia	zinc ion binding	52/1802	607/21392	0.8821021393323989	1.0	DNA	LOC108979077, LOC108980107, LOC108980733, LOC108981017, LOC108981328, LOC108984383, LOC108984975, LOC108984976, LOC108986777, LOC108986779, LOC108986896, LOC108987322, LOC108989077, LOC108989922, LOC108990298, LOC108990299, LOC108990593, LOC108992062, LOC108992454, LOC108994227, LOC108995476, LOC108996244, LOC108997534, LOC108997720, LOC108999108, LOC109000674, LOC109001688, LOC109002612, LOC109003444, LOC109004282, LOC109005258, LOC109006030, LOC109006188, LOC109006800, LOC109007335, LOC109008345, LOC109008601, LOC109009026, LOC109009295, LOC109010379, LOC109010589, LOC109011578, LOC109011789, LOC109012212, LOC109012619, LOC109013626, LOC109013958, LOC109017843, LOC109019549, LOC109020880, LOC109021046, LOC109022332
Juglans_regia	RNA binding	132/1802	1552/21392	0.8868439482382988	1.0	DNA	LOC108979759, LOC108979922, LOC108981003, LOC108981626, LOC108981771, LOC108982044, LOC108982136, LOC108982620, LOC108983735, LOC108983965, LOC108983991, LOC108984337, LOC108984351, LOC108984439, LOC108984825, LOC108985172, LOC108985448, LOC108985552, LOC108985668, LOC108986463, LOC108986752, LOC108986774, LOC108986828, LOC108986896, LOC108987172, LOC108987250, LOC108987323, LOC108987353, LOC108987487, LOC108988762, LOC108988763, LOC108988783, LOC108988784, LOC108989632, LOC108989638, LOC108990803, LOC108991715, LOC108992028, LOC108992034, LOC108992042, LOC108992044, LOC108992458, LOC108992931, LOC108993403, LOC108993500, LOC108993627, LOC108993924, LOC108994200, LOC108994218, LOC108994219, LOC108994226, LOC108994356, LOC108994766, LOC108994783, LOC108995067, LOC108995341, LOC108995344, LOC108995376, LOC108995676, LOC108995786, LOC108995809, LOC108996299, LOC108996598, LOC108996599, LOC108997268, LOC108997271, LOC108997566, LOC108997774, LOC108997965, LOC108998060, LOC108998194, LOC108998265, LOC108998772, LOC108998985, LOC108999284, LOC109000344, LOC109000366, LOC109000453, LOC109000676, LOC109000782, LOC109000933, LOC109000937, LOC109001111, LOC109001135, LOC109001169, LOC109001170, LOC109001457, LOC109001993, LOC109002829, LOC109003880, LOC109004279, LOC109004414, LOC109005263, LOC109005606, LOC109006136, LOC109006442, LOC109006472, LOC109006725, LOC109008243, LOC109008441, LOC109008446, LOC109009037, LOC109009295, LOC109010380, LOC109010518, LOC109010589, LOC109010735, LOC109010754, LOC109010925, LOC109011024, LOC109011465, LOC109011578, LOC109011579, LOC109011580, LOC109011758, LOC109011785, LOC109011789, LOC109012219, LOC109014327, LOC109017714, LOC109017816, LOC109017843, LOC109017848, LOC109018917, LOC109019293, LOC109019717, LOC109020706, LOC109020868, LOC109021047, LOC109021136, LOC109021484, LOC109022332
Juglans_regia	ubiquitin-like protein ligase activity	15/1802	174/21392	0.8908520065221619	1.0	DNA	LOC108980107, LOC108988909, LOC108992441, LOC108994451, LOC108995193, LOC109001688, LOC109002179, LOC109005258, LOC109006030, LOC109006723, LOC109006800, LOC109009026, LOC109010668, LOC109014054, LOC109019709
Juglans_regia	lipid binding	26/1802	305/21392	0.9172877504834918	1.0	DNA	LOC108984410, LOC108985913, LOC108986544, LOC108987293, LOC108988422, LOC108989245, LOC108989599, LOC108989910, LOC108991471, LOC108992480, LOC108993477, LOC108994196, LOC108995977, LOC108996455, LOC108999311, LOC109000347, LOC109000348, LOC109000419, LOC109002232, LOC109002255, LOC109002258, LOC109005097, LOC109006139, LOC109009055, LOC109010218, LOC109014330
Juglans_regia	structural molecule activity	42/1802	494/21392	0.9346500853460632	1.0	DNA	LOC108984439, LOC108987353, LOC108987912, LOC108989768, LOC108989886, LOC108990246, LOC108990266, LOC108990274, LOC108990488, LOC108991736, LOC108992039, LOC108992042, LOC108992044, LOC108992123, LOC108992458, LOC108992931, LOC108993013, LOC108994123, LOC108994966, LOC108995578, LOC108996428, LOC108996451, LOC108996598, LOC108996599, LOC108996987, LOC108997237, LOC108997277, LOC108997629, LOC108998151, LOC108998265, LOC109000344, LOC109000568, LOC109001764, LOC109005412, LOC109005420, LOC109005425, LOC109010669, LOC109011219, LOC109011783, LOC109019293, LOC109020706, LOC109021071
Juglans_regia	heterocyclic compound binding	612/1802	7245/21392	0.9378135520656834	1.0	DNA	LOC108979091, LOC108979094, LOC108979173, LOC108979712, LOC108979756, LOC108979759, LOC108979786, LOC108979922, LOC108979945, LOC108979965, LOC108980088, LOC108980272, LOC108980931, LOC108980934, LOC108981003, LOC108981017, LOC108981159, LOC108981207, LOC108981318, LOC108981493, LOC108981541, LOC108981601, LOC108981626, LOC108981771, LOC108981793, LOC108981899, LOC108982044, LOC108982045, LOC108982136, LOC108982192, LOC108982198, LOC108982557, LOC108982620, LOC108982665, LOC108982671, LOC108982744, LOC108983024, LOC108983205, LOC108983735, LOC108983738, LOC108983965, LOC108983982, LOC108983984, LOC108983991, LOC108984001, LOC108984024, LOC108984061, LOC108984062, LOC108984337, LOC108984349, LOC108984350, LOC108984351, LOC108984409, LOC108984418, LOC108984439, LOC108984726, LOC108984825, LOC108984947, LOC108985007, LOC108985008, LOC108985020, LOC108985031, LOC108985047, LOC108985166, LOC108985172, LOC108985305, LOC108985307, LOC108985309, LOC108985374, LOC108985448, LOC108985485, LOC108985543, LOC108985552, LOC108985553, LOC108985618, LOC108985635, LOC108985668, LOC108985778, LOC108985784, LOC108985847, LOC108985848, LOC108985892, LOC108986000, LOC108986001, LOC108986004, LOC108986005, LOC108986006, LOC108986008, LOC108986116, LOC108986164, LOC108986167, LOC108986181, LOC108986243, LOC108986414, LOC108986462, LOC108986463, LOC108986464, LOC108986620, LOC108986629, LOC108986636, LOC108986645, LOC108986713, LOC108986719, LOC108986742, LOC108986752, LOC108986762, LOC108986768, LOC108986774, LOC108986800, LOC108986828, LOC108986842, LOC108986854, LOC108986896, LOC108986911, LOC108987099, LOC108987105, LOC108987150, LOC108987166, LOC108987172, LOC108987184, LOC108987190, LOC108987244, LOC108987250, LOC108987256, LOC108987266, LOC108987281, LOC108987293, LOC108987299, LOC108987322, LOC108987323, LOC108987331, LOC108987353, LOC108987354, LOC108987487, LOC108987576, LOC108987723, LOC108987775, LOC108988137, LOC108988155, LOC108988161, LOC108988197, LOC108988346, LOC108988554, LOC108988560, LOC108988579, LOC108988588, LOC108988597, LOC108988607, LOC108988695, LOC108988751, LOC108988762, LOC108988763, LOC108988782, LOC108988783, LOC108988784, LOC108988820, LOC108989071, LOC108989076, LOC108989110, LOC108989234, LOC108989511, LOC108989542, LOC108989569, LOC108989632, LOC108989638, LOC108989652, LOC108989656, LOC108989739, LOC108989848, LOC108989869, LOC108989910, LOC108990212, LOC108990257, LOC108990268, LOC108990269, LOC108990273, LOC108990274, LOC108990323, LOC108990328, LOC108990342, LOC108990403, LOC108990527, LOC108990593, LOC108990803, LOC108990809, LOC108991067, LOC108991068, LOC108991096, LOC108991176, LOC108991182, LOC108991227, LOC108991460, LOC108991587, LOC108991593, LOC108991604, LOC108991644, LOC108991688, LOC108991700, LOC108991710, LOC108991715, LOC108991997, LOC108992003, LOC108992028, LOC108992032, LOC108992034, LOC108992039, LOC108992042, LOC108992044, LOC108992052, LOC108992054, LOC108992061, LOC108992062, LOC108992122, LOC108992148, LOC108992268, LOC108992385, LOC108992453, LOC108992458, LOC108992494, LOC108992497, LOC108992598, LOC108992605, LOC108992674, LOC108992931, LOC108993006, LOC108993099, LOC108993101, LOC108993102, LOC108993135, LOC108993145, LOC108993200, LOC108993403, LOC108993499, LOC108993500, LOC108993595, LOC108993627, LOC108993648, LOC108993883, LOC108993893, LOC108993912, LOC108993924, LOC108994081, LOC108994104, LOC108994123, LOC108994161, LOC108994200, LOC108994218, LOC108994219, LOC108994220, LOC108994226, LOC108994232, LOC108994233, LOC108994347, LOC108994356, LOC108994482, LOC108994533, LOC108994766, LOC108994783, LOC108994835, LOC108994839, LOC108994918, LOC108994961, LOC108995067, LOC108995192, LOC108995238, LOC108995248, LOC108995256, LOC108995270, LOC108995297, LOC108995298, LOC108995299, LOC108995318, LOC108995334, LOC108995341, LOC108995344, LOC108995376, LOC108995403, LOC108995404, LOC108995409, LOC108995421, LOC108995491, LOC108995518, LOC108995542, LOC108995557, LOC108995608, LOC108995634, LOC108995676, LOC108995710, LOC108995771, LOC108995772, LOC108995786, LOC108995809, LOC108996120, LOC108996123, LOC108996185, LOC108996299, LOC108996428, LOC108996595, LOC108996598, LOC108996599, LOC108996600, LOC108996609, LOC108996632, LOC108996645, LOC108997268, LOC108997271, LOC108997534, LOC108997566, LOC108997583, LOC108997727, LOC108997728, LOC108997730, LOC108997731, LOC108997757, LOC108997763, LOC108997774, LOC108997823, LOC108997894, LOC108997915, LOC108997964, LOC108997965, LOC108998007, LOC108998011, LOC108998038, LOC108998052, LOC108998054, LOC108998060, LOC108998101, LOC108998154, LOC108998165, LOC108998187, LOC108998190, LOC108998194, LOC108998201, LOC108998265, LOC108998268, LOC108998399, LOC108998428, LOC108998727, LOC108998735, LOC108998772, LOC108998959, LOC108998985, LOC108999109, LOC108999219, LOC108999259, LOC108999269, LOC108999272, LOC108999284, LOC108999288, LOC108999312, LOC108999332, LOC108999347, LOC109000266, LOC109000321, LOC109000344, LOC109000365, LOC109000366, LOC109000372, LOC109000374, LOC109000404, LOC109000441, LOC109000453, LOC109000456, LOC109000546, LOC109000568, LOC109000584, LOC109000585, LOC109000645, LOC109000647, LOC109000652, LOC109000655, LOC109000674, LOC109000676, LOC109000688, LOC109000782, LOC109000924, LOC109000925, LOC109000931, LOC109000932, LOC109000933, LOC109000934, LOC109000937, LOC109001063, LOC109001111, LOC109001135, LOC109001158, LOC109001159, LOC109001166, LOC109001169, LOC109001170, LOC109001443, LOC109001457, LOC109001469, LOC109001618, LOC109001633, LOC109001637, LOC109001640, LOC109001687, LOC109001704, LOC109001944, LOC109001981, LOC109001983, LOC109001993, LOC109002039, LOC109002120, LOC109002253, LOC109002381, LOC109002577, LOC109002612, LOC109002664, LOC109002829, LOC109002842, LOC109003075, LOC109003084, LOC109003446, LOC109003447, LOC109003459, LOC109003522, LOC109003534, LOC109003806, LOC109003880, LOC109004086, LOC109004089, LOC109004269, LOC109004279, LOC109004414, LOC109004663, LOC109004777, LOC109004780, LOC109004831, LOC109005151, LOC109005263, LOC109005432, LOC109005515, LOC109005606, LOC109005872, LOC109005969, LOC109006136, LOC109006139, LOC109006188, LOC109006219, LOC109006235, LOC109006254, LOC109006276, LOC109006442, LOC109006453, LOC109006470, LOC109006472, LOC109006716, LOC109006720, LOC109006723, LOC109006724, LOC109006725, LOC109006773, LOC109006775, LOC109006865, LOC109007057, LOC109007134, LOC109007141, LOC109007208, LOC109007220, LOC109007335, LOC109007473, LOC109007483, LOC109007487, LOC109007490, LOC109007563, LOC109007565, LOC109007586, LOC109007590, LOC109007809, LOC109007847, LOC109007938, LOC109007992, LOC109008155, LOC109008156, LOC109008181, LOC109008206, LOC109008243, LOC109008248, LOC109008307, LOC109008350, LOC109008358, LOC109008360, LOC109008361, LOC109008395, LOC109008441, LOC109008446, LOC109008470, LOC109008497, LOC109008601, LOC109008667, LOC109008728, LOC109008729, LOC109008746, LOC109009035, LOC109009037, LOC109009054, LOC109009076, LOC109009238, LOC109009263, LOC109009277, LOC109009295, LOC109009322, LOC109009522, LOC109009530, LOC109009739, LOC109010144, LOC109010285, LOC109010289, LOC109010290, LOC109010345, LOC109010374, LOC109010375, LOC109010378, LOC109010379, LOC109010380, LOC109010406, LOC109010408, LOC109010491, LOC109010518, LOC109010545, LOC109010589, LOC109010590, LOC109010617, LOC109010674, LOC109010690, LOC109010692, LOC109010694, LOC109010735, LOC109010754, LOC109010773, LOC109010922, LOC109010925, LOC109011023, LOC109011024, LOC109011086, LOC109011101, LOC109011112, LOC109011219, LOC109011432, LOC109011465, LOC109011553, LOC109011576, LOC109011578, LOC109011579, LOC109011580, LOC109011684, LOC109011758, LOC109011785, LOC109011786, LOC109011789, LOC109011889, LOC109012212, LOC109012219, LOC109012471, LOC109012680, LOC109012820, LOC109013359, LOC109013688, LOC109013994, LOC109014167, LOC109014178, LOC109014179, LOC109014303, LOC109014327, LOC109017714, LOC109017731, LOC109017763, LOC109017816, LOC109017843, LOC109017848, LOC109018169, LOC109018710, LOC109018727, LOC109018735, LOC109018917, LOC109019250, LOC109019293, LOC109019715, LOC109019717, LOC109019913, LOC109020068, LOC109020113, LOC109020260, LOC109020705, LOC109020706, LOC109020715, LOC109020868, LOC109021047, LOC109021136, LOC109021301, LOC109021303, LOC109021325, LOC109021327, LOC109021467, LOC109021476, LOC109021484, LOC109021598, LOC109021693, LOC109021700, LOC109021789, LOC109021856, LOC109021965, LOC109021966, LOC109022003, LOC109022187, LOC109022208, LOC109022242, LOC109022332, LOC109022343
Juglans_regia	organic cyclic compound binding	612/1802	7265/21392	1.0	1.0	DNA	LOC108979091, LOC108979094, LOC108979173, LOC108979712, LOC108979756, LOC108979759, LOC108979786, LOC108979922, LOC108979945, LOC108979965, LOC108980088, LOC108980272, LOC108980931, LOC108980934, LOC108981003, LOC108981017, LOC108981159, LOC108981207, LOC108981318, LOC108981493, LOC108981541, LOC108981601, LOC108981626, LOC108981771, LOC108981793, LOC108981899, LOC108982044, LOC108982045, LOC108982136, LOC108982192, LOC108982198, LOC108982557, LOC108982620, LOC108982665, LOC108982671, LOC108982744, LOC108983024, LOC108983205, LOC108983735, LOC108983738, LOC108983965, LOC108983982, LOC108983984, LOC108983991, LOC108984001, LOC108984024, LOC108984061, LOC108984062, LOC108984337, LOC108984349, LOC108984350, LOC108984351, LOC108984409, LOC108984418, LOC108984439, LOC108984726, LOC108984825, LOC108984947, LOC108985007, LOC108985008, LOC108985020, LOC108985031, LOC108985047, LOC108985166, LOC108985172, LOC108985305, LOC108985307, LOC108985309, LOC108985374, LOC108985448, LOC108985485, LOC108985543, LOC108985552, LOC108985553, LOC108985618, LOC108985635, LOC108985668, LOC108985778, LOC108985784, LOC108985847, LOC108985848, LOC108985892, LOC108986000, LOC108986001, LOC108986004, LOC108986005, LOC108986006, LOC108986008, LOC108986116, LOC108986164, LOC108986167, LOC108986181, LOC108986243, LOC108986414, LOC108986462, LOC108986463, LOC108986464, LOC108986620, LOC108986629, LOC108986636, LOC108986645, LOC108986713, LOC108986719, LOC108986742, LOC108986752, LOC108986762, LOC108986768, LOC108986774, LOC108986800, LOC108986828, LOC108986842, LOC108986854, LOC108986896, LOC108986911, LOC108987099, LOC108987105, LOC108987150, LOC108987166, LOC108987172, LOC108987184, LOC108987190, LOC108987244, LOC108987250, LOC108987256, LOC108987266, LOC108987281, LOC108987293, LOC108987299, LOC108987322, LOC108987323, LOC108987331, LOC108987353, LOC108987354, LOC108987487, LOC108987576, LOC108987723, LOC108987775, LOC108988137, LOC108988155, LOC108988161, LOC108988197, LOC108988346, LOC108988554, LOC108988560, LOC108988579, LOC108988588, LOC108988597, LOC108988607, LOC108988695, LOC108988751, LOC108988762, LOC108988763, LOC108988782, LOC108988783, LOC108988784, LOC108988820, LOC108989071, LOC108989076, LOC108989110, LOC108989234, LOC108989511, LOC108989542, LOC108989569, LOC108989632, LOC108989638, LOC108989652, LOC108989656, LOC108989739, LOC108989848, LOC108989869, LOC108989910, LOC108990212, LOC108990257, LOC108990268, LOC108990269, LOC108990273, LOC108990274, LOC108990323, LOC108990328, LOC108990342, LOC108990403, LOC108990527, LOC108990593, LOC108990803, LOC108990809, LOC108991067, LOC108991068, LOC108991096, LOC108991176, LOC108991182, LOC108991227, LOC108991460, LOC108991587, LOC108991593, LOC108991604, LOC108991644, LOC108991688, LOC108991700, LOC108991710, LOC108991715, LOC108991997, LOC108992003, LOC108992028, LOC108992032, LOC108992034, LOC108992039, LOC108992042, LOC108992044, LOC108992052, LOC108992054, LOC108992061, LOC108992062, LOC108992122, LOC108992148, LOC108992268, LOC108992385, LOC108992453, LOC108992458, LOC108992494, LOC108992497, LOC108992598, LOC108992605, LOC108992674, LOC108992931, LOC108993006, LOC108993099, LOC108993101, LOC108993102, LOC108993135, LOC108993145, LOC108993200, LOC108993403, LOC108993499, LOC108993500, LOC108993595, LOC108993627, LOC108993648, LOC108993883, LOC108993893, LOC108993912, LOC108993924, LOC108994081, LOC108994104, LOC108994123, LOC108994161, LOC108994200, LOC108994218, LOC108994219, LOC108994220, LOC108994226, LOC108994232, LOC108994233, LOC108994347, LOC108994356, LOC108994482, LOC108994533, LOC108994766, LOC108994783, LOC108994835, LOC108994839, LOC108994918, LOC108994961, LOC108995067, LOC108995192, LOC108995238, LOC108995248, LOC108995256, LOC108995270, LOC108995297, LOC108995298, LOC108995299, LOC108995318, LOC108995334, LOC108995341, LOC108995344, LOC108995376, LOC108995403, LOC108995404, LOC108995409, LOC108995421, LOC108995491, LOC108995518, LOC108995542, LOC108995557, LOC108995608, LOC108995634, LOC108995676, LOC108995710, LOC108995771, LOC108995772, LOC108995786, LOC108995809, LOC108996120, LOC108996123, LOC108996185, LOC108996299, LOC108996428, LOC108996595, LOC108996598, LOC108996599, LOC108996600, LOC108996609, LOC108996632, LOC108996645, LOC108997268, LOC108997271, LOC108997534, LOC108997566, LOC108997583, LOC108997727, LOC108997728, LOC108997730, LOC108997731, LOC108997757, LOC108997763, LOC108997774, LOC108997823, LOC108997894, LOC108997915, LOC108997964, LOC108997965, LOC108998007, LOC108998011, LOC108998038, LOC108998052, LOC108998054, LOC108998060, LOC108998101, LOC108998154, LOC108998165, LOC108998187, LOC108998190, LOC108998194, LOC108998201, LOC108998265, LOC108998268, LOC108998399, LOC108998428, LOC108998727, LOC108998735, LOC108998772, LOC108998959, LOC108998985, LOC108999109, LOC108999219, LOC108999259, LOC108999269, LOC108999272, LOC108999284, LOC108999288, LOC108999312, LOC108999332, LOC108999347, LOC109000266, LOC109000321, LOC109000344, LOC109000365, LOC109000366, LOC109000372, LOC109000374, LOC109000404, LOC109000441, LOC109000453, LOC109000456, LOC109000546, LOC109000568, LOC109000584, LOC109000585, LOC109000645, LOC109000647, LOC109000652, LOC109000655, LOC109000674, LOC109000676, LOC109000688, LOC109000782, LOC109000924, LOC109000925, LOC109000931, LOC109000932, LOC109000933, LOC109000934, LOC109000937, LOC109001063, LOC109001111, LOC109001135, LOC109001158, LOC109001159, LOC109001166, LOC109001169, LOC109001170, LOC109001443, LOC109001457, LOC109001469, LOC109001618, LOC109001633, LOC109001637, LOC109001640, LOC109001687, LOC109001704, LOC109001944, LOC109001981, LOC109001983, LOC109001993, LOC109002039, LOC109002120, LOC109002253, LOC109002381, LOC109002577, LOC109002612, LOC109002664, LOC109002829, LOC109002842, LOC109003075, LOC109003084, LOC109003446, LOC109003447, LOC109003459, LOC109003522, LOC109003534, LOC109003806, LOC109003880, LOC109004086, LOC109004089, LOC109004269, LOC109004279, LOC109004414, LOC109004663, LOC109004777, LOC109004780, LOC109004831, LOC109005151, LOC109005263, LOC109005432, LOC109005515, LOC109005606, LOC109005872, LOC109005969, LOC109006136, LOC109006139, LOC109006188, LOC109006219, LOC109006235, LOC109006254, LOC109006276, LOC109006442, LOC109006453, LOC109006470, LOC109006472, LOC109006716, LOC109006720, LOC109006723, LOC109006724, LOC109006725, LOC109006773, LOC109006775, LOC109006865, LOC109007057, LOC109007134, LOC109007141, LOC109007208, LOC109007220, LOC109007335, LOC109007473, LOC109007483, LOC109007487, LOC109007490, LOC109007563, LOC109007565, LOC109007586, LOC109007590, LOC109007809, LOC109007847, LOC109007938, LOC109007992, LOC109008155, LOC109008156, LOC109008181, LOC109008206, LOC109008243, LOC109008248, LOC109008307, LOC109008350, LOC109008358, LOC109008360, LOC109008361, LOC109008395, LOC109008441, LOC109008446, LOC109008470, LOC109008497, LOC109008601, LOC109008667, LOC109008728, LOC109008729, LOC109008746, LOC109009035, LOC109009037, LOC109009054, LOC109009076, LOC109009238, LOC109009263, LOC109009277, LOC109009295, LOC109009322, LOC109009522, LOC109009530, LOC109009739, LOC109010144, LOC109010285, LOC109010289, LOC109010290, LOC109010345, LOC109010374, LOC109010375, LOC109010378, LOC109010379, LOC109010380, LOC109010406, LOC109010408, LOC109010491, LOC109010518, LOC109010545, LOC109010589, LOC109010590, LOC109010617, LOC109010674, LOC109010690, LOC109010692, LOC109010694, LOC109010735, LOC109010754, LOC109010773, LOC109010922, LOC109010925, LOC109011023, LOC109011024, LOC109011086, LOC109011101, LOC109011112, LOC109011219, LOC109011432, LOC109011465, LOC109011553, LOC109011576, LOC109011578, LOC109011579, LOC109011580, LOC109011684, LOC109011758, LOC109011785, LOC109011786, LOC109011789, LOC109011889, LOC109012212, LOC109012219, LOC109012471, LOC109012680, LOC109012820, LOC109013359, LOC109013688, LOC109013994, LOC109014167, LOC109014178, LOC109014179, LOC109014303, LOC109014327, LOC109017714, LOC109017731, LOC109017763, LOC109017816, LOC109017843, LOC109017848, LOC109018169, LOC109018710, LOC109018727, LOC109018735, LOC109018917, LOC109019250, LOC109019293, LOC109019715, LOC109019717, LOC109019913, LOC109020068, LOC109020113, LOC109020260, LOC109020705, LOC109020706, LOC109020715, LOC109020868, LOC109021047, LOC109021136, LOC109021301, LOC109021303, LOC109021325, LOC109021327, LOC109021467, LOC109021476, LOC109021484, LOC109021598, LOC109021693, LOC109021700, LOC109021789, LOC109021856, LOC109021965, LOC109021966, LOC109022003, LOC109022187, LOC109022208, LOC109022242, LOC109022332, LOC109022343
Juglans_regia	kinase binding	5/1802	59/21392	1.0	1.0	DNA	LOC108991182, LOC108993648, LOC109000924, LOC109003522, LOC109011782
Juglans_regia	enzyme regulator activity	40/1802	474/21392	1.0	1.0	DNA	LOC108982618, LOC108983092, LOC108985124, LOC108985913, LOC108986557, LOC108988697, LOC108989013, LOC108989720, LOC108989904, LOC108990794, LOC108991610, LOC108993829, LOC108993835, LOC108994228, LOC108994356, LOC108994719, LOC108994766, LOC108995512, LOC108995666, LOC108996455, LOC108997175, LOC108997761, LOC108998006, LOC108999040, LOC109001484, LOC109001744, LOC109002617, LOC109006032, LOC109007158, LOC109007488, LOC109009055, LOC109009240, LOC109009413, LOC109009480, LOC109010299, LOC109011756, LOC109012619, LOC109013629, LOC109021969, LOC109022272
Juglans_regia	protein phosphatase inhibitor activity	4/1802	47/21392	1.0	1.0	DNA	LOC108985913, LOC108996455, LOC109009413, LOC109009480
Juglans_regia	hydrolase activity, acting on carbon-nitrogen (but not peptide) bonds	10/1802	118/21392	1.0	1.0	DNA	LOC108990024, LOC108992032, LOC108998921, LOC108998953, LOC109000588, LOC109003842, LOC109004273, LOC109007334, LOC109010286, LOC109020112
Oncorhynchus_tshawytscha	positive regulation of cell population proliferation	5/800	8/8829	0.0002677215958723	0.02467500708623032	TEs	LOC112217437, LOC112223890, LOC112252160, LOC112252324, fgfr2
Oncorhynchus_tshawytscha	response to radiation	7/800	22/8829	0.0024733172251996	0.12447742051524485	TEs	LOC112219951, LOC112219969, LOC112225353, LOC112252732, LOC112252845, LOC112254818, rnf168
Oncorhynchus_tshawytscha	detection of external stimulus	6/800	18/8829	0.0038916330375568	0.12447742051524485	TEs	LOC112219951, LOC112219969, LOC112225353, LOC112252732, LOC112252845, LOC112254818
Oncorhynchus_tshawytscha	detection of abiotic stimulus	6/800	18/8829	0.0038916330375568	0.12447742051524485	TEs	LOC112219951, LOC112219969, LOC112225353, LOC112252732, LOC112252845, LOC112254818
Oncorhynchus_tshawytscha	regulation of cell population proliferation	6/800	18/8829	0.0038916330375568	0.12447742051524485	TEs	LOC112217437, LOC112223890, LOC112252160, LOC112252324, erbb2, fgfr2
Oncorhynchus_tshawytscha	phototransduction	6/800	18/8829	0.0038916330375568	0.12447742051524485	TEs	LOC112219951, LOC112219969, LOC112225353, LOC112252732, LOC112252845, LOC112254818
Oncorhynchus_tshawytscha	detection of stimulus	6/800	18/8829	0.0038916330375568	0.12447742051524485	TEs	LOC112219951, LOC112219969, LOC112225353, LOC112252732, LOC112252845, LOC112254818
Oncorhynchus_tshawytscha	detection of light stimulus	6/800	18/8829	0.0038916330375568	0.12447742051524485	TEs	LOC112219951, LOC112219969, LOC112225353, LOC112252732, LOC112252845, LOC112254818
Oncorhynchus_tshawytscha	cellular component biogenesis	5/800	13/8829	0.0041843691154185	0.12447742051524485	TEs	LOC112214631, LOC112266541, eif6, rcl1, znf622
Oncorhynchus_tshawytscha	ribonucleoprotein complex biogenesis	5/800	13/8829	0.0041843691154185	0.12447742051524485	TEs	LOC112214631, LOC112266541, eif6, rcl1, znf622
Oncorhynchus_tshawytscha	response to abiotic stimulus	7/800	24/8829	0.0042768010665274	0.12447742051524485	TEs	LOC112219951, LOC112219969, LOC112225353, LOC112252732, LOC112252845, LOC112254818, rnf168
Oncorhynchus_tshawytscha	response to light stimulus	6/800	19/8829	0.0052585237464293	0.14457715316658484	TEs	LOC112219951, LOC112219969, LOC112225353, LOC112252732, LOC112252845, LOC112254818
Oncorhynchus_tshawytscha	transmembrane receptor protein tyrosine kinase signaling pathway	8/800	36/8829	0.0134610471405871	0.24012771189498924	TEs	LOC112225416, LOC112226585, LOC112254229, LOC112260220, LOC112262603, erbb2, irs1, kit
Oncorhynchus_tshawytscha	membrane organization	6/800	23/8829	0.0143185163936165	0.2453387498338724	TEs	LOC112217437, LOC112223176, LOC112254111, LOC112266884, apoo, cav2
Oncorhynchus_tshawytscha	protein processing	5/800	17/8829	0.0148327764663746	0.2453387498338724	TEs	LOC112248607, LOC112254447, immp2l, lonp2, ncstn
Oncorhynchus_tshawytscha	regulation of hydrolase activity	8/800	37/8829	0.0158505767803416	0.24565324749858403	TEs	LOC112220182, LOC112228693, LOC112228749, LOC112255224, LOC112256471, LOC112257413, LOC112258052, LOC112264664
Oncorhynchus_tshawytscha	biological regulation	159/800	1497/8829	0.0230086346199509	0.28763749264601984	TEs	LOC112214949, LOC112215693, LOC112215711, LOC112215731, LOC112215767, LOC112215782, LOC112216691, LOC112217409, LOC112217437, LOC112217744, LOC112217747, LOC112217755, LOC112218468, LOC112218644, LOC112218645, LOC112219080, LOC112219093, LOC112219708, LOC112219800, LOC112219951, LOC112219969, LOC112220178, LOC112220181, LOC112220182, LOC112220187, LOC112220217, LOC112223061, LOC112223770, LOC112223822, LOC112223837, LOC112223879, LOC112223890, LOC112224063, LOC112225064, LOC112225077, LOC112225353, LOC112225416, LOC112226550, LOC112226585, LOC112226586, LOC112226780, LOC112226836, LOC112228033, LOC112228455, LOC112228693, LOC112228727, LOC112228741, LOC112228749, LOC112229008, LOC112229025, LOC112229029, LOC112230405, LOC112230563, LOC112230682, LOC112234156, LOC112234182, LOC112234302, LOC112234662, LOC112234685, LOC112234808, LOC112234815, LOC112237428, LOC112237476, LOC112245337, LOC112248152, LOC112248626, LOC112248704, LOC112248792, LOC112248916, LOC112248937, LOC112248952, LOC112248955, LOC112248963, LOC112250159, LOC112250437, LOC112250438, LOC112250439, LOC112251162, LOC112251311, LOC112252156, LOC112252157, LOC112252160, LOC112252309, LOC112252317, LOC112252324, LOC112252634, LOC112252647, LOC112252724, LOC112252732, LOC112252747, LOC112252759, LOC112252845, LOC112254102, LOC112254110, LOC112254134, LOC112254170, LOC112254229, LOC112254456, LOC112254484, LOC112254586, LOC112254649, LOC112254762, LOC112254818, LOC112255224, LOC112255969, LOC112256332, LOC112256418, LOC112256449, LOC112256450, LOC112256461, LOC112256468, LOC112256471, LOC112256476, LOC112256580, LOC112257111, LOC112257113, LOC112257362, LOC112257413, LOC112257671, LOC112257877, LOC112257886, LOC112258052, LOC112260220, LOC112260341, LOC112262603, LOC112263378, LOC112264664, LOC112265428, LOC112265572, LOC112265573, adcy8, ccndbp1, dcps, dgkd, dkk3, erbb2, fgfr2, gpatch3, habp2, irs1, kank1, kcng3, kit, lrrfip2, nlrc3, nmu, pan2, pdcl, pelo, pmepa1, ppp1r13b, psmf1, rassf4, rbl1, rnf168, slc18a1, spred1, tgfb1i1, tnnt1
Oncorhynchus_tshawytscha	regulation of system process	4/800	13/8829	0.0246204713187521	0.28763749264601984	TEs	LOC112230563, LOC112245337, nmu, tnnt1
Oncorhynchus_tshawytscha	amino acid transport	4/800	13/8829	0.0246204713187521	0.28763749264601984	TEs	LOC112226574, LOC112252259, LOC112256460, sfxn2
Oncorhynchus_tshawytscha	regulation of biological process	149/800	1394/8829	0.0251512819747189	0.28763749264601984	TEs	LOC112214949, LOC112215693, LOC112215711, LOC112215731, LOC112215767, LOC112215782, LOC112216691, LOC112217409, LOC112217437, LOC112217747, LOC112217755, LOC112218468, LOC112218644, LOC112218645, LOC112219080, LOC112219093, LOC112219708, LOC112219800, LOC112219951, LOC112219969, LOC112220178, LOC112220181, LOC112220182, LOC112220187, LOC112220217, LOC112223061, LOC112223770, LOC112223822, LOC112223837, LOC112223879, LOC112223890, LOC112224063, LOC112225064, LOC112225077, LOC112225353, LOC112225416, LOC112226550, LOC112226585, LOC112226586, LOC112226780, LOC112226836, LOC112228033, LOC112228455, LOC112228693, LOC112228727, LOC112228741, LOC112229008, LOC112229025, LOC112229029, LOC112230563, LOC112230682, LOC112234156, LOC112234182, LOC112234302, LOC112234662, LOC112234685, LOC112234815, LOC112237428, LOC112237476, LOC112245337, LOC112248152, LOC112248704, LOC112248792, LOC112248916, LOC112248937, LOC112248952, LOC112248955, LOC112248963, LOC112250159, LOC112250438, LOC112250439, LOC112251162, LOC112251311, LOC112252156, LOC112252157, LOC112252160, LOC112252309, LOC112252317, LOC112252324, LOC112252634, LOC112252647, LOC112252724, LOC112252732, LOC112252747, LOC112252759, LOC112252845, LOC112254102, LOC112254110, LOC112254134, LOC112254170, LOC112254229, LOC112254456, LOC112254484, LOC112254586, LOC112254649, LOC112254762, LOC112254818, LOC112255969, LOC112256332, LOC112256418, LOC112256449, LOC112256450, LOC112256461, LOC112256468, LOC112256476, LOC112256580, LOC112257111, LOC112257113, LOC112257362, LOC112257413, LOC112257671, LOC112257877, LOC112257886, LOC112258052, LOC112260220, LOC112260341, LOC112262603, LOC112263378, LOC112264664, LOC112265428, LOC112265572, LOC112265573, adcy8, ccndbp1, dcps, dgkd, dkk3, erbb2, fgfr2, gpatch3, irs1, kank1, kcng3, kit, lrrfip2, nlrc3, nmu, pan2, pdcl, pelo, pmepa1, ppp1r13b, psmf1, rassf4, rbl1, rnf168, spred1, tgfb1i1, tnnt1
Oncorhynchus_tshawytscha	negative regulation of gene expression	10/800	53/8829	0.0254868664369891	0.28763749264601984	TEs	LOC112215711, LOC112225064, LOC112229029, LOC112248792, LOC112254170, LOC112255969, dcps, gpatch3, pan2, pelo
Oncorhynchus_tshawytscha	enzyme linked receptor protein signaling pathway	8/800	41/8829	0.0284980875405982	0.3151888481990161	TEs	LOC112225416, LOC112226585, LOC112254229, LOC112260220, LOC112262603, erbb2, irs1, kit
Oncorhynchus_tshawytscha	protein maturation	6/800	27/8829	0.0308153774702788	0.31968992869746515	TEs	LOC112248607, LOC112254447, immp2l, lmf2, lonp2, ncstn
Oncorhynchus_tshawytscha	cytosolic transport	4/800	14/8829	0.0320568388174243	0.31968992869746515	TEs	LOC112220189, LOC112223872, LOC112241003, LOC112248905
Oncorhynchus_tshawytscha	nervous system process	7/800	35/8829	0.0348048501932869	0.32078470261479425	TEs	LOC112219951, LOC112219969, LOC112225353, LOC112249681, LOC112252732, LOC112254818, pdcl
Oncorhynchus_tshawytscha	sensory perception	7/800	35/8829	0.0348048501932869	0.32078470261479425	TEs	LOC112219951, LOC112219969, LOC112225353, LOC112249681, LOC112252732, LOC112254818, pdcl
Oncorhynchus_tshawytscha	rhythmic process	5/800	21/8829	0.0360858866383646	0.3218628275970262	TEs	LOC112219617, LOC112220217, LOC112228741, LOC112248626, enox2
Oncorhynchus_tshawytscha	blood coagulation	4/800	15/8829	0.0406666592021604	0.33033538595705075	TEs	LOC112234808, LOC112250159, LOC112250437, habp2
Oncorhynchus_tshawytscha	hemostasis	4/800	15/8829	0.0406666592021604	0.33033538595705075	TEs	LOC112234808, LOC112250159, LOC112250437, habp2
Oncorhynchus_tshawytscha	coagulation	4/800	15/8829	0.0406666592021604	0.33033538595705075	TEs	LOC112234808, LOC112250159, LOC112250437, habp2
Oncorhynchus_tshawytscha	sensory perception of light stimulus	6/800	29/8829	0.0424119573290246	0.33033538595705075	TEs	LOC112219951, LOC112219969, LOC112225353, LOC112252732, LOC112254818, pdcl
Oncorhynchus_tshawytscha	visual perception	6/800	29/8829	0.0424119573290246	0.33033538595705075	TEs	LOC112219951, LOC112219969, LOC112225353, LOC112252732, LOC112254818, pdcl
Oncorhynchus_tshawytscha	regulation of multicellular organismal process	6/800	30/8829	0.0491113781605938	0.362114561637445	TEs	LOC112230563, LOC112245337, LOC112250159, gpatch3, nmu, tnnt1
Oncorhynchus_tshawytscha	multicellular organismal process	17/800	120/8829	0.0548037265800288	0.38521347055681926	TEs	LOC112219951, LOC112219969, LOC112225353, LOC112228741, LOC112230563, LOC112234808, LOC112245337, LOC112248626, LOC112249681, LOC112250159, LOC112250437, LOC112252732, LOC112254818, LOC112256468, LOC112259205, habp2, pdcl
Oncorhynchus_tshawytscha	response to external stimulus	11/800	69/8829	0.0558250199528553	0.38521347055681926	TEs	LOC112219951, LOC112219969, LOC112225353, LOC112225524, LOC112248905, LOC112252732, LOC112252845, LOC112254818, LOC112256478, LOC112262045, nlrc3
Oncorhynchus_tshawytscha	system process	11/800	69/8829	0.0558250199528553	0.38521347055681926	TEs	LOC112219951, LOC112219969, LOC112225353, LOC112230563, LOC112245337, LOC112248626, LOC112249681, LOC112252732, LOC112254818, LOC112256468, pdcl
Oncorhynchus_tshawytscha	negative regulation of cell communication	9/800	54/8829	0.0576980260522355	0.38521347055681926	TEs	LOC112217437, LOC112254102, LOC112256476, LOC112257113, LOC112257362, LOC112264664, dkk3, gpatch3, pmepa1
Oncorhynchus_tshawytscha	negative regulation of signal transduction	9/800	54/8829	0.0576980260522355	0.38521347055681926	TEs	LOC112217437, LOC112254102, LOC112256476, LOC112257113, LOC112257362, LOC112264664, dkk3, gpatch3, pmepa1
Oncorhynchus_tshawytscha	negative regulation of signaling	9/800	54/8829	0.0576980260522355	0.38521347055681926	TEs	LOC112217437, LOC112254102, LOC112256476, LOC112257113, LOC112257362, LOC112264664, dkk3, gpatch3, pmepa1
Oncorhynchus_tshawytscha	nuclear-transcribed mRNA catabolic process	5/800	24/8829	0.0602710810115829	0.38595804826394786	TEs	LOC112225064, LOC112248792, dcps, pan2, pelo
Oncorhynchus_tshawytscha	regulation of body fluid levels	4/800	17/8829	0.0614182789280785	0.38595804826394786	TEs	LOC112234808, LOC112250159, LOC112250437, habp2
Oncorhynchus_tshawytscha	negative regulation of response to stimulus	10/800	61/8829	0.0673177742625812	0.41363032408008227	TEs	LOC112217437, LOC112250159, LOC112254102, LOC112256476, LOC112257113, LOC112257362, LOC112264664, dkk3, gpatch3, pmepa1
Oncorhynchus_tshawytscha	integrin-mediated signaling pathway	4/800	18/8829	0.0735260990348491	0.43720357813195215	TEs	LOC112220187, LOC112223770, LOC112223837, LOC112254586
Oncorhynchus_tshawytscha	negative regulation of biological process	26/800	209/8829	0.0878126425781436	0.4749879116344946	TEs	LOC112215711, LOC112215731, LOC112217437, LOC112225064, LOC112229029, LOC112234815, LOC112248792, LOC112250159, LOC112251162, LOC112252156, LOC112254102, LOC112254170, LOC112254762, LOC112255969, LOC112256476, LOC112257113, LOC112257362, LOC112257413, LOC112264664, dcps, dkk3, gpatch3, kank1, pan2, pelo, pmepa1
Oncorhynchus_tshawytscha	regulation of cellular process	132/800	1284/8829	0.103040836866665	0.5015873239792591	TEs	LOC112214949, LOC112215693, LOC112215731, LOC112215767, LOC112215782, LOC112216691, LOC112217409, LOC112217437, LOC112217747, LOC112217755, LOC112218468, LOC112218645, LOC112219080, LOC112219093, LOC112219708, LOC112219800, LOC112219951, LOC112219969, LOC112220178, LOC112220181, LOC112220182, LOC112220187, LOC112220217, LOC112223061, LOC112223770, LOC112223822, LOC112223837, LOC112223879, LOC112223890, LOC112224063, LOC112225077, LOC112225353, LOC112225416, LOC112226550, LOC112226585, LOC112226586, LOC112226780, LOC112226836, LOC112228033, LOC112228455, LOC112228693, LOC112228727, LOC112229008, LOC112229025, LOC112229029, LOC112230563, LOC112230682, LOC112234156, LOC112234302, LOC112234662, LOC112234685, LOC112234815, LOC112237476, LOC112248152, LOC112248704, LOC112248916, LOC112248937, LOC112248952, LOC112248955, LOC112248963, LOC112250438, LOC112250439, LOC112251162, LOC112251311, LOC112252156, LOC112252157, LOC112252160, LOC112252309, LOC112252317, LOC112252324, LOC112252634, LOC112252647, LOC112252724, LOC112252732, LOC112252747, LOC112252759, LOC112252845, LOC112254102, LOC112254110, LOC112254134, LOC112254229, LOC112254456, LOC112254484, LOC112254586, LOC112254649, LOC112254762, LOC112254818, LOC112255969, LOC112256332, LOC112256418, LOC112256449, LOC112256450, LOC112256461, LOC112256476, LOC112256580, LOC112257111, LOC112257113, LOC112257362, LOC112257413, LOC112257671, LOC112257877, LOC112257886, LOC112258052, LOC112260220, LOC112260341, LOC112262603, LOC112264664, LOC112265428, LOC112265572, LOC112265573, adcy8, ccndbp1, dgkd, dkk3, erbb2, fgfr2, gpatch3, irs1, kank1, kcng3, kit, lrrfip2, nlrc3, pan2, pdcl, pmepa1, ppp1r13b, rassf4, rbl1, rnf168, spred1, tgfb1i1
Oncorhynchus_tshawytscha	regulation of response to stress	5/800	28/8829	0.1037833596117144	0.5015873239792591	TEs	LOC112218645, LOC112228727, LOC112250159, gpatch3, rnf168
Oncorhynchus_tshawytscha	regulation of response to stimulus	22/800	171/8829	0.1043083946792311	0.5015873239792591	TEs	LOC112217437, LOC112218645, LOC112220182, LOC112228727, LOC112234182, LOC112234685, LOC112237428, LOC112250159, LOC112254102, LOC112256476, LOC112257113, LOC112257362, LOC112260220, LOC112263378, LOC112264664, dkk3, gpatch3, kit, pdcl, pmepa1, rnf168, spred1
Oncorhynchus_tshawytscha	phospholipid biosynthetic process	7/800	43/8829	0.1063257146290989	0.503155068346251	TEs	LOC112220090, LOC112225407, LOC112257339, crls1, gpam, pemt, pgap3
Oncorhynchus_tshawytscha	regulation of cell communication	16/800	122/8829	0.1135241852600612	0.5110979530671681	TEs	LOC112217437, LOC112218645, LOC112220182, LOC112228727, LOC112230563, LOC112234685, LOC112254102, LOC112256476, LOC112257113, LOC112257362, LOC112264664, dkk3, gpatch3, pdcl, pmepa1, spred1
Oncorhynchus_tshawytscha	glycerolipid biosynthetic process	6/800	33/8829	0.1161791542220479	0.5110979530671681	TEs	LOC112220090, LOC112225407, LOC112257339, gpam, pemt, pgap3
Oncorhynchus_tshawytscha	glycerophospholipid biosynthetic process	6/800	33/8829	0.1161791542220479	0.5110979530671681	TEs	LOC112220090, LOC112225407, LOC112257339, gpam, pemt, pgap3
Oncorhynchus_tshawytscha	organic acid transport	4/800	21/8829	0.1162982827247004	0.5110979530671681	TEs	LOC112226574, LOC112252259, LOC112256460, sfxn2
Oncorhynchus_tshawytscha	cell surface receptor signaling pathway	23/800	187/8829	0.121944346350766	0.5114299424835163	TEs	LOC112217409, LOC112219708, LOC112220187, LOC112220217, LOC112223770, LOC112223837, LOC112223879, LOC112225416, LOC112226585, LOC112226780, LOC112248952, LOC112252647, LOC112252759, LOC112254229, LOC112254586, LOC112256476, LOC112256580, LOC112260220, LOC112262603, erbb2, irs1, kit, tgfb1i1
Oncorhynchus_tshawytscha	regulation of catalytic activity	8/800	51/8829	0.133744383146931	0.5340389751844452	TEs	LOC112220182, LOC112228693, LOC112228749, LOC112255224, LOC112256471, LOC112257413, LOC112258052, LOC112264664
Oncorhynchus_tshawytscha	regulation of response to external stimulus	6/800	36/8829	0.1347487627949879	0.5340389751844452	TEs	LOC112234182, LOC112237428, LOC112250159, LOC112260220, LOC112263378, gpatch3
Oncorhynchus_tshawytscha	cellular component organization or biogenesis	52/800	474/8829	0.1386679472640088	0.5348315085517181	TEs	LOC112214631, LOC112217437, LOC112218468, LOC112220181, LOC112220189, LOC112223176, LOC112223839, LOC112223872, LOC112223887, LOC112228033, LOC112228998, LOC112230035, LOC112248665, LOC112248896, LOC112248905, LOC112248955, LOC112250431, LOC112251075, LOC112251176, LOC112252156, LOC112252157, LOC112252317, LOC112252634, LOC112252734, LOC112253385, LOC112254111, LOC112254134, LOC112254179, LOC112256476, LOC112257111, LOC112259975, LOC112262673, LOC112266541, LOC112266884, apoo, cav2, cfap46, dmtn, eif2d, eif6, kank1, kcng3, lonp2, mcm8, miga2, psmd5, rbl1, rcl1, retreg1, rnf168, tctn3, znf622
Oncorhynchus_tshawytscha	phospholipid metabolic process	10/800	70/8829	0.1392689642521653	0.5348315085517181	TEs	LOC112220090, LOC112223276, LOC112225407, LOC112231872, LOC112250949, LOC112257339, crls1, gpam, pemt, pgap3
Oncorhynchus_tshawytscha	negative regulation of macromolecule metabolic process	13/800	96/8829	0.1485386203013428	0.5504351581359981	TEs	LOC112215711, LOC112215731, LOC112225064, LOC112229029, LOC112248792, LOC112254170, LOC112254762, LOC112255969, LOC112257413, dcps, gpatch3, pan2, pelo
Oncorhynchus_tshawytscha	regulation of signaling	16/800	123/8829	0.1512950163411785	0.5504351581359981	TEs	LOC112217437, LOC112218645, LOC112220182, LOC112228727, LOC112230563, LOC112234685, LOC112254102, LOC112256476, LOC112257113, LOC112257362, LOC112264664, dkk3, gpatch3, pdcl, pmepa1, spred1
Oncorhynchus_tshawytscha	negative regulation of metabolic process	13/800	98/8829	0.1543025287647508	0.5577078327248837	TEs	LOC112215711, LOC112215731, LOC112225064, LOC112229029, LOC112248792, LOC112254170, LOC112254762, LOC112255969, LOC112257413, dcps, gpatch3, pan2, pelo
Oncorhynchus_tshawytscha	mRNA catabolic process	5/800	29/8829	0.1799201308490848	0.5938765788193835	TEs	LOC112225064, LOC112248792, dcps, pan2, pelo
Oncorhynchus_tshawytscha	RNA catabolic process	5/800	31/8829	0.196576909526167	0.598600365979383	TEs	LOC112225064, LOC112248792, dcps, pan2, pelo
Oncorhynchus_tshawytscha	regulation of signal transduction	15/800	120/8829	0.1977144952327272	0.598600365979383	TEs	LOC112217437, LOC112218645, LOC112220182, LOC112228727, LOC112234685, LOC112254102, LOC112256476, LOC112257113, LOC112257362, LOC112264664, dkk3, gpatch3, pdcl, pmepa1, spred1
Oncorhynchus_tshawytscha	organelle organization	19/800	158/8829	0.2059845959435699	0.598600365979383	TEs	LOC112217437, LOC112220181, LOC112220189, LOC112223872, LOC112230035, LOC112248665, LOC112248905, LOC112248955, LOC112256476, LOC112262673, LOC112266541, apoo, cfap46, dmtn, eif6, lonp2, mcm8, miga2, retreg1
Oncorhynchus_tshawytscha	glycerolipid metabolic process	7/800	49/8829	0.2067498551574361	0.598600365979383	TEs	LOC112220090, LOC112225407, LOC112257339, dgkd, gpam, pemt, pgap3
Oncorhynchus_tshawytscha	autophagy	5/800	34/8829	0.2296309113656839	0.6286430395308078	TEs	LOC112224091, LOC112230916, LOC112254127, LOC112254155, retreg1
Oncorhynchus_tshawytscha	reproductive process	5/800	34/8829	0.2296309113656839	0.6286430395308078	TEs	LOC112218644, LOC112226594, LOC112230405, LOC112248931, LOC112252468
Oncorhynchus_tshawytscha	process utilizing autophagic mechanism	5/800	34/8829	0.2296309113656839	0.6286430395308078	TEs	LOC112224091, LOC112230916, LOC112254127, LOC112254155, retreg1
Oncorhynchus_tshawytscha	positive regulation of cellular process	17/800	143/8829	0.2384836010729599	0.6356526461845583	TEs	LOC112217437, LOC112218468, LOC112220181, LOC112220217, LOC112223890, LOC112226836, LOC112228693, LOC112228727, LOC112234662, LOC112251162, LOC112251311, LOC112252160, LOC112252324, LOC112252747, fgfr2, pan2, rnf168
Oncorhynchus_tshawytscha	cellular component organization	49/800	463/8829	0.2439819158411295	0.6356526461845583	TEs	LOC112217437, LOC112218468, LOC112220181, LOC112220189, LOC112223176, LOC112223839, LOC112223872, LOC112223887, LOC112228033, LOC112228998, LOC112230035, LOC112248665, LOC112248896, LOC112248905, LOC112248955, LOC112250431, LOC112251075, LOC112251176, LOC112252156, LOC112252157, LOC112252317, LOC112252634, LOC112252734, LOC112253385, LOC112254111, LOC112254134, LOC112254179, LOC112256476, LOC112257111, LOC112259975, LOC112262673, LOC112266541, LOC112266884, apoo, cav2, cfap46, dmtn, eif2d, eif6, kank1, kcng3, lonp2, mcm8, miga2, psmd5, rbl1, retreg1, rnf168, tctn3
Oncorhynchus_tshawytscha	protein dephosphorylation	8/800	61/8829	0.2604487725822503	0.654673505627202	TEs	LOC112220184, LOC112226837, LOC112250418, LOC112252382, LOC112252656, LOC112252725, LOC112252776, dusp10
Oncorhynchus_tshawytscha	ribonucleoprotein complex assembly	6/800	42/8829	0.2715870364795425	0.6734871353057713	TEs	LOC112223839, LOC112223887, LOC112251075, LOC112252734, LOC112254179, eif2d
Oncorhynchus_tshawytscha	glycerophospholipid metabolic process	6/800	42/8829	0.2715870364795425	0.6734871353057713	TEs	LOC112220090, LOC112225407, LOC112257339, gpam, pemt, pgap3
Oncorhynchus_tshawytscha	ribonucleoprotein complex subunit organization	6/800	42/8829	0.2715870364795425	0.6734871353057713	TEs	LOC112223839, LOC112223887, LOC112251075, LOC112252734, LOC112254179, eif2d
Oncorhynchus_tshawytscha	regulation of metabolic process	48/800	458/8829	0.2769668725331928	0.6837619665663197	TEs	LOC112214949, LOC112215693, LOC112215711, LOC112215731, LOC112215767, LOC112215782, LOC112216691, LOC112219093, LOC112219708, LOC112219800, LOC112220178, LOC112220217, LOC112225064, LOC112225077, LOC112226836, LOC112228033, LOC112228693, LOC112228741, LOC112229008, LOC112229029, LOC112234156, LOC112234662, LOC112248792, LOC112251311, LOC112252309, LOC112252324, LOC112252634, LOC112252724, LOC112252747, LOC112254170, LOC112254762, LOC112255969, LOC112256418, LOC112256450, LOC112256461, LOC112257413, LOC112258052, LOC112260341, LOC112265428, LOC112265572, dcps, gpatch3, lrrfip2, pan2, pelo, psmf1, rbl1, rnf168
Oncorhynchus_tshawytscha	regulation of GTPase activity	4/800	25/8829	0.2787652508608094	0.6851430387823448	TEs	LOC112220182, LOC112228749, LOC112255224, LOC112264664
Oncorhynchus_tshawytscha	vascular process in circulatory system	4/800	26/8829	0.2895324039144895	0.6888341386017708	TEs	LOC112230563, LOC112245337, LOC112248626, LOC112256468
Oncorhynchus_tshawytscha	regulation of tube diameter	4/800	26/8829	0.2895324039144895	0.6888341386017708	TEs	LOC112230563, LOC112245337, LOC112248626, LOC112256468
Oncorhynchus_tshawytscha	circulatory system process	4/800	26/8829	0.2895324039144895	0.6888341386017708	TEs	LOC112230563, LOC112245337, LOC112248626, LOC112256468
Oncorhynchus_tshawytscha	blood vessel diameter maintenance	4/800	26/8829	0.2895324039144895	0.6888341386017708	TEs	LOC112230563, LOC112245337, LOC112248626, LOC112256468
Oncorhynchus_tshawytscha	regulation of tube size	4/800	26/8829	0.2895324039144895	0.6888341386017708	TEs	LOC112230563, LOC112245337, LOC112248626, LOC112256468
Oncorhynchus_tshawytscha	regulation of cellular component organization	9/800	71/8829	0.2950731816331213	0.6893065571019081	TEs	LOC112217437, LOC112218468, LOC112220181, LOC112234302, LOC112248916, LOC112248955, LOC112252156, kank1, pan2
Oncorhynchus_tshawytscha	signal transduction	62/800	605/8829	0.3038351336754029	0.6893065571019081	TEs	LOC112217409, LOC112217747, LOC112217755, LOC112219080, LOC112219708, LOC112219951, LOC112219969, LOC112220182, LOC112220187, LOC112220217, LOC112223061, LOC112223770, LOC112223837, LOC112223879, LOC112224063, LOC112225353, LOC112225416, LOC112226550, LOC112226585, LOC112226586, LOC112226780, LOC112228455, LOC112229025, LOC112230682, LOC112237476, LOC112248152, LOC112248704, LOC112248937, LOC112248952, LOC112248963, LOC112250438, LOC112250439, LOC112252160, LOC112252647, LOC112252732, LOC112252759, LOC112252845, LOC112254110, LOC112254134, LOC112254229, LOC112254456, LOC112254484, LOC112254586, LOC112254649, LOC112254818, LOC112256332, LOC112256449, LOC112256476, LOC112256580, LOC112257113, LOC112257362, LOC112257671, LOC112260220, LOC112262603, LOC112265573, adcy8, dgkd, erbb2, irs1, kit, rassf4, tgfb1i1
Oncorhynchus_tshawytscha	cation transport	6/800	46/8829	0.3047547248028934	0.6893065571019081	TEs	LOC112217744, LOC112228050, LOC112228413, LOC112254424, slc12a2, slc18a1
Oncorhynchus_tshawytscha	regulation of macromolecule metabolic process	46/800	439/8829	0.3053889809945162	0.6893065571019081	TEs	LOC112214949, LOC112215693, LOC112215711, LOC112215731, LOC112215767, LOC112215782, LOC112216691, LOC112219093, LOC112219708, LOC112219800, LOC112220178, LOC112225064, LOC112225077, LOC112226836, LOC112228033, LOC112228693, LOC112228741, LOC112229008, LOC112229029, LOC112234156, LOC112234662, LOC112248792, LOC112251311, LOC112252309, LOC112252324, LOC112252634, LOC112252724, LOC112252747, LOC112254170, LOC112254762, LOC112255969, LOC112256418, LOC112256450, LOC112256461, LOC112257413, LOC112258052, LOC112260341, LOC112265428, LOC112265572, dcps, gpatch3, lrrfip2, pan2, pelo, rbl1, rnf168
Oncorhynchus_tshawytscha	metal ion transport	4/800	28/8829	0.3148343435629198	0.693951397429751	TEs	LOC112217744, LOC112228413, LOC112254424, slc12a2
Oncorhynchus_tshawytscha	cellular component assembly	23/800	210/8829	0.329726644580295	0.7127756342655255	TEs	LOC112218468, LOC112223176, LOC112223839, LOC112223887, LOC112248955, LOC112250431, LOC112251075, LOC112252157, LOC112252317, LOC112252734, LOC112253385, LOC112254134, LOC112254179, LOC112256476, LOC112257111, LOC112259975, LOC112266541, cav2, cfap46, eif2d, eif6, kcng3, psmd5
Oncorhynchus_tshawytscha	defense response	7/800	53/8829	0.3299648505822324	0.7127756342655255	TEs	LOC112225524, LOC112248882, LOC112248905, LOC112252759, LOC112256478, LOC112262045, nlrc3
Oncorhynchus_tshawytscha	positive regulation of biological process	18/800	162/8829	0.3344384635692096	0.712876133905063	TEs	LOC112217437, LOC112218468, LOC112218644, LOC112220181, LOC112220217, LOC112223890, LOC112226836, LOC112228693, LOC112228727, LOC112234662, LOC112251162, LOC112251311, LOC112252160, LOC112252324, LOC112252747, fgfr2, pan2, rnf168
Oncorhynchus_tshawytscha	regulation of protein metabolic process	7/800	54/8829	0.3351678025593424	0.712876133905063	TEs	LOC112228693, LOC112229029, LOC112252324, LOC112255969, LOC112257413, LOC112258052, LOC112265428
Oncorhynchus_tshawytscha	regulation of cellular protein metabolic process	7/800	54/8829	0.3351678025593424	0.712876133905063	TEs	LOC112228693, LOC112229029, LOC112252324, LOC112255969, LOC112257413, LOC112258052, LOC112265428
Oncorhynchus_tshawytscha	regulation of organelle organization	7/800	56/8829	0.3478103984801347	0.7161141819263651	TEs	LOC112217437, LOC112218468, LOC112220181, LOC112234302, LOC112252156, kank1, pan2
Oncorhynchus_tshawytscha	regulation of anatomical structure size	7/800	57/8829	0.3551607662848218	0.7161141819263651	TEs	LOC112218468, LOC112230563, LOC112245337, LOC112248626, LOC112252156, LOC112256468, kank1
Oncorhynchus_tshawytscha	regulation of molecular function	8/800	64/8829	0.3765707123288928	0.7289167615608085	TEs	LOC112220182, LOC112228693, LOC112228749, LOC112255224, LOC112256471, LOC112257413, LOC112258052, LOC112264664
Oncorhynchus_tshawytscha	response to external biotic stimulus	5/800	39/8829	0.3959754415664839	0.7448109496131483	TEs	LOC112225524, LOC112248905, LOC112256478, LOC112262045, nlrc3
Oncorhynchus_tshawytscha	defense response to other organism	5/800	39/8829	0.3959754415664839	0.7448109496131483	TEs	LOC112225524, LOC112248905, LOC112256478, LOC112262045, nlrc3
Oncorhynchus_tshawytscha	response to other organism	5/800	39/8829	0.3959754415664839	0.7448109496131483	TEs	LOC112225524, LOC112248905, LOC112256478, LOC112262045, nlrc3
Oncorhynchus_tshawytscha	regulation of transport	9/800	75/8829	0.4147395650771237	0.7560787266183824	TEs	LOC112217437, LOC112223822, LOC112230563, LOC112252157, LOC112252317, LOC112257111, LOC112257877, LOC112257886, kcng3
Oncorhynchus_tshawytscha	response to biotic stimulus	5/800	41/8829	0.4156542745659455	0.7560787266183824	TEs	LOC112225524, LOC112248905, LOC112256478, LOC112262045, nlrc3
Oncorhynchus_tshawytscha	dephosphorylation	9/800	77/8829	0.4217763486812708	0.7560787266183824	TEs	LOC112220184, LOC112226837, LOC112250418, LOC112252382, LOC112252656, LOC112252725, LOC112252776, LOC112267540, dusp10
Oncorhynchus_tshawytscha	regulation of gene expression	41/800	404/8829	0.424642490665989	0.7560787266183824	TEs	LOC112214949, LOC112215693, LOC112215711, LOC112215731, LOC112215767, LOC112215782, LOC112216691, LOC112219093, LOC112219708, LOC112219800, LOC112220178, LOC112225064, LOC112225077, LOC112226836, LOC112228033, LOC112228741, LOC112229008, LOC112229029, LOC112234156, LOC112234662, LOC112248792, LOC112251311, LOC112252309, LOC112252634, LOC112252724, LOC112252747, LOC112254170, LOC112254762, LOC112255969, LOC112256418, LOC112256450, LOC112256461, LOC112260341, LOC112265428, LOC112265572, dcps, gpatch3, lrrfip2, pan2, pelo, rbl1
Oncorhynchus_tshawytscha	G protein-coupled receptor signaling pathway	6/800	52/8829	0.468592387939547	0.7973279708632908	TEs	LOC112217747, LOC112217755, LOC112219080, LOC112248152, LOC112248952, dgkd
Oncorhynchus_tshawytscha	response to stress	18/800	174/8829	0.5061077593537094	0.8361085365197233	TEs	LOC112217042, LOC112218377, LOC112225524, LOC112248882, LOC112248905, LOC112250956, LOC112252759, LOC112252990, LOC112254648, LOC112256478, LOC112256510, LOC112262045, LOC112265428, eme1, mlh1, nlrc3, rad51c, rnf168
Oncorhynchus_tshawytscha	regulation of ion transmembrane transport	7/800	63/8829	0.5095272636657264	0.8361085365197233	TEs	LOC112223822, LOC112252157, LOC112252317, LOC112257111, LOC112257877, LOC112257886, kcng3
Oncorhynchus_tshawytscha	regulation of transmembrane transport	7/800	63/8829	0.5095272636657264	0.8361085365197233	TEs	LOC112223822, LOC112252157, LOC112252317, LOC112257111, LOC112257877, LOC112257886, kcng3
Oncorhynchus_tshawytscha	regulation of localization	9/800	81/8829	0.5566153304256136	0.8734081884688009	TEs	LOC112217437, LOC112223822, LOC112230563, LOC112252157, LOC112252317, LOC112257111, LOC112257877, LOC112257886, kcng3
Oncorhynchus_tshawytscha	regulation of biological quality	16/800	156/8829	0.5732226684495704	0.890427347338799	TEs	LOC112217437, LOC112217744, LOC112218468, LOC112230405, LOC112230563, LOC112234808, LOC112245337, LOC112248626, LOC112250159, LOC112250437, LOC112252156, LOC112256418, LOC112256468, habp2, kank1, slc18a1
Oncorhynchus_tshawytscha	negative regulation of cellular process	17/800	164/8829	0.5814847343309333	0.891656935906662	TEs	LOC112215731, LOC112217437, LOC112234815, LOC112251162, LOC112252156, LOC112254102, LOC112254762, LOC112255969, LOC112256476, LOC112257113, LOC112257362, LOC112257413, LOC112264664, dkk3, gpatch3, kank1, pmepa1
Oncorhynchus_tshawytscha	response to stimulus	28/800	285/8829	0.6010676222591737	0.891656935906662	TEs	LOC112217042, LOC112218377, LOC112219466, LOC112219803, LOC112219951, LOC112219969, LOC112220063, LOC112225353, LOC112225524, LOC112248882, LOC112248905, LOC112248914, LOC112250956, LOC112252732, LOC112252759, LOC112252845, LOC112252990, LOC112254648, LOC112254818, LOC112256478, LOC112256510, LOC112262045, LOC112265428, eme1, mlh1, nlrc3, rad51c, rnf168
Oncorhynchus_tshawytscha	lipid biosynthetic process	11/800	104/8829	0.604160948976881	0.891656935906662	TEs	LOC112220090, LOC112225407, LOC112230405, LOC112250956, LOC112257339, crls1, fa2h, gpam, olah, pemt, pgap3
Oncorhynchus_tshawytscha	regulation of intracellular signal transduction	5/800	46/8829	0.6055138073260578	0.891656935906662	TEs	LOC112218645, LOC112220182, LOC112228727, LOC112264664, gpatch3
Oncorhynchus_tshawytscha	biological process involved in interspecies interaction between organisms	5/800	46/8829	0.6055138073260578	0.891656935906662	TEs	LOC112225524, LOC112248905, LOC112256478, LOC112262045, nlrc3
Oncorhynchus_tshawytscha	regulation of cell cycle	5/800	47/8829	0.6122179054364806	0.8962236032158614	TEs	LOC112216691, LOC112251162, LOC112252634, ccndbp1, rbl1
Oncorhynchus_tshawytscha	protein ubiquitination	12/800	115/8829	0.6219948157488584	0.8962236032158614	TEs	LOC112216337, LOC112217042, LOC112230682, LOC112250438, LOC112250439, LOC112254648, LOC112256332, LOC112256939, LOC112257113, LOC112257362, LOC112262596, rnf168
Oncorhynchus_tshawytscha	protein complex oligomerization	6/800	56/8829	0.6380727623591893	0.9067450920494734	TEs	LOC112252157, LOC112252317, LOC112253385, LOC112254134, LOC112257111, kcng3
Oncorhynchus_tshawytscha	regulation of ion transport	7/800	67/8829	0.6673287092570599	0.9111920400472941	TEs	LOC112223822, LOC112252157, LOC112252317, LOC112257111, LOC112257877, LOC112257886, kcng3
Oncorhynchus_tshawytscha	protein-containing complex assembly	16/800	159/8829	0.6746981461843327	0.9144805755880784	TEs	LOC112223839, LOC112223887, LOC112248955, LOC112250431, LOC112251075, LOC112252157, LOC112252317, LOC112252734, LOC112253385, LOC112254134, LOC112254179, LOC112257111, LOC112259975, eif2d, kcng3, psmd5
Oncorhynchus_tshawytscha	protein-containing complex subunit organization	16/800	164/8829	0.6820386990542275	0.9221696835623174	TEs	LOC112223839, LOC112223887, LOC112248955, LOC112250431, LOC112251075, LOC112252157, LOC112252317, LOC112252734, LOC112253385, LOC112254134, LOC112254179, LOC112257111, LOC112259975, eif2d, kcng3, psmd5
Oncorhynchus_tshawytscha	DNA repair	8/800	78/8829	0.690428326908717	0.9267156912148555	TEs	LOC112217042, LOC112252990, LOC112254648, LOC112265428, eme1, mlh1, rad51c, rnf168
Oncorhynchus_tshawytscha	positive regulation of cellular metabolic process	8/800	79/8829	0.6932184386526559	0.9275709614847919	TEs	LOC112220217, LOC112226836, LOC112228693, LOC112234662, LOC112251311, LOC112252324, LOC112252747, rnf168
Oncorhynchus_tshawytscha	cellular protein-containing complex assembly	10/800	99/8829	0.7232957358836785	0.9478259287764791	TEs	LOC112223839, LOC112223887, LOC112248955, LOC112250431, LOC112251075, LOC112252734, LOC112254179, LOC112259975, eif2d, psmd5
Oncorhynchus_tshawytscha	Golgi vesicle transport	4/800	38/8829	0.7736978152761544	0.9640038915421264	TEs	LOC112224081, LOC112241003, LOC112248905, LOC112254113
Oncorhynchus_tshawytscha	regulation of cellular component biogenesis	4/800	38/8829	0.7736978152761544	0.9640038915421264	TEs	LOC112218468, LOC112252156, kank1, pan2
Oncorhynchus_tshawytscha	cellular lipid metabolic process	15/800	155/8829	0.7771319751902577	0.9640038915421264	TEs	LOC112220090, LOC112223276, LOC112225407, LOC112231872, LOC112250949, LOC112250956, LOC112257339, cpt2, crls1, dgkd, fa2h, gpam, olah, pemt, pgap3
Oncorhynchus_tshawytscha	organophosphate biosynthetic process	15/800	155/8829	0.7771319751902577	0.9640038915421264	TEs	LOC112220090, LOC112224270, LOC112225407, LOC112228050, LOC112251347, LOC112252749, LOC112256437, LOC112257339, adcy8, coasy, crls1, gpam, nadk, pemt, pgap3
Oncorhynchus_tshawytscha	tRNA metabolic process	4/800	40/8829	0.780842709778893	0.9640038915421264	TEs	LOC112221576, LOC112256434, mto1, pop5
Oncorhynchus_tshawytscha	response to chemical	4/800	41/8829	0.7849832996948019	0.9640038915421264	TEs	LOC112219803, LOC112220063, LOC112248914, LOC112256510
Oncorhynchus_tshawytscha	posttranscriptional regulation of gene expression	4/800	41/8829	0.7849832996948019	0.9640038915421264	TEs	LOC112229029, LOC112255969, LOC112256418, LOC112265428
Oncorhynchus_tshawytscha	regulation of nitrogen compound metabolic process	37/800	393/8829	0.7873593454631007	0.9640038915421264	TEs	LOC112214949, LOC112215693, LOC112215731, LOC112215767, LOC112215782, LOC112216691, LOC112219093, LOC112219708, LOC112219800, LOC112220178, LOC112225077, LOC112226836, LOC112228033, LOC112228693, LOC112229008, LOC112229029, LOC112234156, LOC112234662, LOC112251311, LOC112252309, LOC112252324, LOC112252634, LOC112252724, LOC112252747, LOC112254762, LOC112255969, LOC112256418, LOC112256450, LOC112256461, LOC112257413, LOC112258052, LOC112260341, LOC112265428, LOC112265572, lrrfip2, rbl1, rnf168
Oncorhynchus_tshawytscha	regulation of primary metabolic process	37/800	393/8829	0.7873593454631007	0.9640038915421264	TEs	LOC112214949, LOC112215693, LOC112215731, LOC112215767, LOC112215782, LOC112216691, LOC112219093, LOC112219708, LOC112219800, LOC112220178, LOC112225077, LOC112226836, LOC112228033, LOC112228693, LOC112229008, LOC112229029, LOC112234156, LOC112234662, LOC112251311, LOC112252309, LOC112252324, LOC112252634, LOC112252724, LOC112252747, LOC112254762, LOC112255969, LOC112256418, LOC112256450, LOC112256461, LOC112257413, LOC112258052, LOC112260341, LOC112265428, LOC112265572, lrrfip2, rbl1, rnf168
Oncorhynchus_tshawytscha	regulation of cellular metabolic process	38/800	405/8829	0.7904808874587081	0.9640038915421264	TEs	LOC112214949, LOC112215693, LOC112215731, LOC112215767, LOC112215782, LOC112216691, LOC112219093, LOC112219708, LOC112219800, LOC112220178, LOC112220217, LOC112225077, LOC112226836, LOC112228033, LOC112228693, LOC112229008, LOC112229029, LOC112234156, LOC112234662, LOC112251311, LOC112252309, LOC112252324, LOC112252634, LOC112252724, LOC112252747, LOC112254762, LOC112255969, LOC112256418, LOC112256450, LOC112256461, LOC112257413, LOC112258052, LOC112260341, LOC112265428, LOC112265572, lrrfip2, rbl1, rnf168
Oncorhynchus_tshawytscha	regulation of cytoskeleton organization	4/800	43/8829	0.7941823686845649	0.9640038915421264	TEs	LOC112218468, LOC112234302, LOC112252156, kank1
Oncorhynchus_tshawytscha	protein homooligomerization	5/800	50/8829	0.8029741096444554	0.9640038915421264	TEs	LOC112252157, LOC112252317, LOC112253385, LOC112257111, kcng3
Oncorhynchus_tshawytscha	nucleobase-containing compound catabolic process	5/800	51/8829	0.8055908519166286	0.9640038915421264	TEs	LOC112225064, LOC112248792, dcps, pan2, pelo
Oncorhynchus_tshawytscha	regulation of programmed cell death	5/800	52/8829	0.8084884592160413	0.9640038915421264	TEs	LOC112217437, LOC112234815, LOC112254456, nlrc3, ppp1r13b
Oncorhynchus_tshawytscha	regulation of apoptotic process	5/800	52/8829	0.8084884592160413	0.9640038915421264	TEs	LOC112217437, LOC112234815, LOC112254456, nlrc3, ppp1r13b
Oncorhynchus_tshawytscha	regulation of cell death	5/800	52/8829	0.8084884592160413	0.9640038915421264	TEs	LOC112217437, LOC112234815, LOC112254456, nlrc3, ppp1r13b
Oncorhynchus_tshawytscha	positive regulation of metabolic process	8/800	82/8829	0.8457080631353654	0.9640038915421264	TEs	LOC112220217, LOC112226836, LOC112228693, LOC112234662, LOC112251311, LOC112252324, LOC112252747, rnf168
Oncorhynchus_tshawytscha	cellular response to DNA damage stimulus	8/800	83/8829	0.8467733907818494	0.9640038915421264	TEs	LOC112217042, LOC112252990, LOC112254648, LOC112265428, eme1, mlh1, rad51c, rnf168
Oncorhynchus_tshawytscha	peptide metabolic process	10/800	106/8829	0.8644503604376295	0.9649412408649086	TEs	LOC112219702, LOC112248380, LOC112254177, LOC112254447, LOC112256469, LOC112256921, LOC112260120, LOC112265428, immp2l, mrps17
Oncorhynchus_tshawytscha	mRNA metabolic process	10/800	109/8829	0.8676857165104863	0.9649412408649086	TEs	LOC112215693, LOC112215723, LOC112225064, LOC112226596, LOC112248792, LOC112254122, LOC112260166, dcps, pan2, pelo
Oncorhynchus_tshawytscha	protein modification by small protein conjugation	12/800	126/8829	0.8752553381214696	0.9680324039623454	TEs	LOC112216337, LOC112217042, LOC112230682, LOC112250438, LOC112250439, LOC112254648, LOC112256332, LOC112256939, LOC112257113, LOC112257362, LOC112262596, rnf168
Oncorhynchus_tshawytscha	regulation of transcription by RNA polymerase II	12/800	126/8829	0.8752553381214696	0.9680324039623454	TEs	LOC112219800, LOC112220178, LOC112226836, LOC112228033, LOC112251311, LOC112252309, LOC112252634, LOC112252747, LOC112256450, LOC112260341, LOC112265572, rbl1
Oncorhynchus_tshawytscha	positive regulation of nitrogen compound metabolic process	7/800	77/8829	1.0	1.0	TEs	LOC112226836, LOC112228693, LOC112234662, LOC112251311, LOC112252324, LOC112252747, rnf168
Oncorhynchus_tshawytscha	fatty acid metabolic process	4/800	44/8829	1.0	1.0	TEs	LOC112250956, cpt2, fa2h, olah
Oncorhynchus_tshawytscha	methylation	6/800	66/8829	1.0	1.0	TEs	asmtl, mettl18, n6amt1, pemt, prmt2, prmt3
Oncorhynchus_tshawytscha	mRNA processing	8/800	88/8829	1.0	1.0	TEs	LOC112215693, LOC112215723, LOC112226596, LOC112248792, LOC112254122, LOC112260166, dcps, pan2
Oncorhynchus_tshawytscha	extracellular matrix	12/800	44/8829	0.0003895469564237	0.026927433362788265	TEs	LOC112218644, LOC112228998, LOC112230936, LOC112234685, LOC112251705, LOC112257809, LOC112265509, LOC112267198, lamc3, mmp24, nid2, smoc2
Oncorhynchus_tshawytscha	external encapsulating structure	12/800	44/8829	0.0003895469564237	0.026927433362788265	TEs	LOC112218644, LOC112228998, LOC112230936, LOC112234685, LOC112251705, LOC112257809, LOC112265509, LOC112267198, lamc3, mmp24, nid2, smoc2
Oncorhynchus_tshawytscha	plasma membrane	68/800	545/8829	0.0054902716392374	0.14457715316658484	TEs	LOC112215712, LOC112216089, LOC112217064, LOC112217409, LOC112217419, LOC112217420, LOC112218468, LOC112218644, LOC112219080, LOC112219114, LOC112219708, LOC112219712, LOC112219798, LOC112220063, LOC112223143, LOC112223770, LOC112223879, LOC112223890, LOC112224198, LOC112225090, LOC112225465, LOC112226780, LOC112226887, LOC112228191, LOC112229001, LOC112229020, LOC112230563, LOC112234552, LOC112234685, LOC112245346, LOC112245374, LOC112248626, LOC112249699, LOC112250621, LOC112251971, LOC112252031, LOC112252042, LOC112252259, LOC112252393, LOC112252468, LOC112252662, LOC112252778, LOC112254087, LOC112254185, LOC112255718, LOC112255898, LOC112256400, LOC112256414, LOC112256468, LOC112260153, LOC112266107, LOC112266108, LOC112267294, LOC112267395, LOC112267399, LOC112267400, LOC112267580, adcy8, ano7, fgfr2, gpam, itgbl1, kit, kitlg, megf10, ncstn, ptger3, slc12a2
Oncorhynchus_tshawytscha	membrane	337/800	3316/8829	0.0058207231259443	0.14631181312032718	TEs	LOC112214491, LOC112214620, LOC112214662, LOC112215034, LOC112215346, LOC112215501, LOC112215617, LOC112215693, LOC112215712, LOC112215729, LOC112215733, LOC112216081, LOC112216085, LOC112216089, LOC112216092, LOC112216142, LOC112216237, LOC112216337, LOC112216690, LOC112217064, LOC112217324, LOC112217409, LOC112217419, LOC112217420, LOC112217434, LOC112217435, LOC112217437, LOC112217864, LOC112218449, LOC112218468, LOC112218644, LOC112218819, LOC112219080, LOC112219114, LOC112219118, LOC112219149, LOC112219528, LOC112219617, LOC112219619, LOC112219674, LOC112219708, LOC112219711, LOC112219712, LOC112219798, LOC112219803, LOC112219866, LOC112219871, LOC112219951, LOC112219969, LOC112220024, LOC112220063, LOC112220160, LOC112220181, LOC112220196, LOC112223143, LOC112223176, LOC112223183, LOC112223276, LOC112223302, LOC112223329, LOC112223648, LOC112223668, LOC112223770, LOC112223807, LOC112223822, LOC112223838, LOC112223839, LOC112223858, LOC112223879, LOC112223890, LOC112224002, LOC112224071, LOC112224079, LOC112224081, LOC112224088, LOC112224089, LOC112224198, LOC112224271, LOC112225074, LOC112225090, LOC112225093, LOC112225094, LOC112225104, LOC112225265, LOC112225267, LOC112225353, LOC112225465, LOC112225543, LOC112225588, LOC112226550, LOC112226574, LOC112226585, LOC112226689, LOC112226720, LOC112226732, LOC112226778, LOC112226780, LOC112226887, LOC112226969, LOC112227749, LOC112228050, LOC112228112, LOC112228191, LOC112228251, LOC112228413, LOC112228535, LOC112228600, LOC112228639, LOC112228691, LOC112228727, LOC112228731, LOC112228998, LOC112229001, LOC112229004, LOC112229020, LOC112229048, LOC112229141, LOC112229995, LOC112230008, LOC112230019, LOC112230035, LOC112230037, LOC112230405, LOC112230455, LOC112230563, LOC112230710, LOC112230749, LOC112233957, LOC112234182, LOC112234552, LOC112234679, LOC112234685, LOC112234808, LOC112234849, LOC112237428, LOC112240941, LOC112240965, LOC112245346, LOC112245374, LOC112247471, LOC112248380, LOC112248445, LOC112248457, LOC112248526, LOC112248535, LOC112248607, LOC112248626, LOC112248669, LOC112248902, LOC112248905, LOC112248914, LOC112248932, LOC112248939, LOC112248947, LOC112249006, LOC112249681, LOC112249699, LOC112250418, LOC112250522, LOC112250620, LOC112250621, LOC112250740, LOC112251162, LOC112251176, LOC112251705, LOC112251707, LOC112251711, LOC112251969, LOC112251971, LOC112252031, LOC112252042, LOC112252160, LOC112252231, LOC112252244, LOC112252259, LOC112252393, LOC112252468, LOC112252516, LOC112252662, LOC112252703, LOC112252717, LOC112252732, LOC112252748, LOC112252750, LOC112252771, LOC112252778, LOC112252786, LOC112252816, LOC112252844, LOC112252845, LOC112253079, LOC112253316, LOC112253390, LOC112253395, LOC112254087, LOC112254102, LOC112254113, LOC112254115, LOC112254119, LOC112254126, LOC112254127, LOC112254131, LOC112254155, LOC112254176, LOC112254185, LOC112254229, LOC112254424, LOC112254539, LOC112254586, LOC112254730, LOC112254818, LOC112254916, LOC112255315, LOC112255466, LOC112255718, LOC112255898, LOC112256324, LOC112256331, LOC112256332, LOC112256373, LOC112256400, LOC112256414, LOC112256415, LOC112256460, LOC112256468, LOC112257004, LOC112257452, LOC112257578, LOC112257630, LOC112257708, LOC112257812, LOC112257877, LOC112257886, LOC112257999, LOC112258026, LOC112258060, LOC112258065, LOC112258491, LOC112259095, LOC112259205, LOC112259877, LOC112259975, LOC112260150, LOC112260153, LOC112260220, LOC112260804, LOC112261567, LOC112261876, LOC112261931, LOC112262151, LOC112262674, LOC112262675, LOC112263378, LOC112264664, LOC112265428, LOC112265509, LOC112266005, LOC112266107, LOC112266108, LOC112266115, LOC112266351, LOC112267067, LOC112267294, LOC112267395, LOC112267399, LOC112267400, LOC112267580, adam9, adcy8, alcam, alg8, ankh, ano7, ap3b2, asmtl, cav2, ccdc90b, crls1, cspg4, ctdsp2, ctxn3, dolpp1, dpy19l4, emc4, erbb2, fa2h, fam210b, fgfr2, ficd, golga7b, gpam, gpr161, herc4, itgbl1, kit, kitlg, ldlrad3, lmf2, malrd1, megf10, mettl9, miga2, mmp24, mtch1, mtg1, ncstn, nell1, nhlrc3, nid2, nox5, parl, pemt, pgap1, pgap3, pmepa1, prrg3, ptger3, pyroxd2, qsox2, retreg1, rims4, rrp12, sfxn2, slc12a2, slc18a1, slc39a10, slc5a5, spred1, tmem72, tmtc4, tsc1, ube2j1, ufsp2, wdfy4, zdhhc3, zdhhc6, zpld1
Oncorhynchus_tshawytscha	collagen-containing extracellular matrix	6/800	21/8829	0.0089940572650888	0.20723806948308776	TEs	LOC112228998, LOC112234685, LOC112265509, lamc3, nid2, smoc2
Oncorhynchus_tshawytscha	plasma membrane raft	4/800	11/8829	0.0131484004809309	0.24012771189498924	TEs	LOC112223176, LOC112225093, LOC112234849, cav2
Oncorhynchus_tshawytscha	caveola	4/800	11/8829	0.0131484004809309	0.24012771189498924	TEs	LOC112223176, LOC112225093, LOC112234849, cav2
Oncorhynchus_tshawytscha	mitochondrial protein-containing complex	9/800	47/8829	0.0346906387042237	0.32078470261479425	TEs	LOC112220180, LOC112252791, LOC112254135, LOC112254555, LOC112266676, apoo, immp2l, mrps17, mrps31
Oncorhynchus_tshawytscha	potassium channel complex	6/800	29/8829	0.0424119573290246	0.33033538595705075	TEs	LOC112219106, LOC112252157, LOC112252317, LOC112257111, LOC112267294, kcng3
Oncorhynchus_tshawytscha	voltage-gated potassium channel complex	6/800	29/8829	0.0424119573290246	0.33033538595705075	TEs	LOC112219106, LOC112252157, LOC112252317, LOC112257111, LOC112267294, kcng3
Oncorhynchus_tshawytscha	peptidase complex	5/800	22/8829	0.0433348724790462	0.33283589556822984	TEs	LOC112224068, LOC112254447, pigu, psmf1, supt7l
Oncorhynchus_tshawytscha	endoplasmic reticulum protein-containing complex	4/800	17/8829	0.0614182789280785	0.38595804826394786	TEs	LOC112225407, LOC112254447, LOC112267191, pigu
Oncorhynchus_tshawytscha	small ribosomal subunit	4/800	17/8829	0.0614182789280785	0.38595804826394786	TEs	LOC112254177, LOC112265428, mrps17, mrps31
Oncorhynchus_tshawytscha	membrane raft	4/800	19/8829	0.086742875086026	0.4749879116344946	TEs	LOC112223176, LOC112225093, LOC112234849, cav2
Oncorhynchus_tshawytscha	membrane microdomain	4/800	19/8829	0.086742875086026	0.4749879116344946	TEs	LOC112223176, LOC112225093, LOC112234849, cav2
Oncorhynchus_tshawytscha	cation channel complex	7/800	42/8829	0.0994050224847592	0.4987849222529635	TEs	LOC112219106, LOC112248914, LOC112252157, LOC112252317, LOC112257111, LOC112267294, kcng3
Oncorhynchus_tshawytscha	Golgi apparatus subcompartment	4/800	21/8829	0.1162982827247004	0.5110979530671681	TEs	LOC112220189, LOC112223872, LOC112224063, LOC112248905
Oncorhynchus_tshawytscha	inner mitochondrial membrane protein complex	6/800	34/8829	0.121415347428631	0.5114299424835163	TEs	LOC112252791, LOC112254135, LOC112254555, LOC112266676, apoo, immp2l
Oncorhynchus_tshawytscha	organelle subcompartment	4/800	22/8829	0.1325123738904013	0.5340389751844452	TEs	LOC112220189, LOC112223872, LOC112224063, LOC112248905
Oncorhynchus_tshawytscha	synapse	6/800	39/8829	0.1612472080007053	0.5643652280024686	TEs	LOC112219080, LOC112224063, LOC112247471, LOC112248626, LOC112252821, LOC112256468
Oncorhynchus_tshawytscha	cell junction	12/800	94/8829	0.2049416907866764	0.598600365979383	TEs	LOC112217417, LOC112219080, LOC112223770, LOC112224063, LOC112229001, LOC112229020, LOC112247471, LOC112248626, LOC112252821, LOC112253008, LOC112256468, tgfb1i1
Oncorhynchus_tshawytscha	early endosome membrane	4/800	26/8829	0.2895324039144895	0.6888341386017708	TEs	LOC112248905, LOC112254102, LOC112254176, pmepa1
Oncorhynchus_tshawytscha	nucleolus	6/800	46/8829	0.3047547248028934	0.6893065571019081	TEs	LOC112214631, LOC112266541, eif6, mak16, pop5, rcl1
Oncorhynchus_tshawytscha	anchoring junction	7/800	56/8829	0.3478103984801347	0.7161141819263651	TEs	LOC112217417, LOC112223770, LOC112224063, LOC112229001, LOC112229020, LOC112253008, tgfb1i1
Oncorhynchus_tshawytscha	cytosol	7/800	57/8829	0.3551607662848218	0.7161141819263651	TEs	LOC112220189, LOC112223872, LOC112241003, LOC112248905, LOC112250418, LOC112265428, sirt5
Oncorhynchus_tshawytscha	membrane protein complex	27/800	255/8829	0.3758008351589521	0.7289167615608085	TEs	LOC112214587, LOC112219106, LOC112220180, LOC112220187, LOC112223837, LOC112225110, LOC112225407, LOC112226701, LOC112228050, LOC112248914, LOC112252157, LOC112252317, LOC112252791, LOC112252844, LOC112254135, LOC112254447, LOC112254555, LOC112257111, LOC112257929, LOC112266676, LOC112267191, LOC112267294, ap3b2, apoo, immp2l, kcng3, pigu
Oncorhynchus_tshawytscha	ion channel complex	8/800	64/8829	0.3765707123288928	0.7289167615608085	TEs	LOC112219106, LOC112248914, LOC112252157, LOC112252317, LOC112252844, LOC112257111, LOC112267294, kcng3
Oncorhynchus_tshawytscha	ribosomal subunit	5/800	39/8829	0.3959754415664839	0.7448109496131483	TEs	LOC112254177, LOC112256469, LOC112265428, mrps17, mrps31
Oncorhynchus_tshawytscha	cytoplasmic vesicle	9/800	77/8829	0.4217763486812708	0.7560787266183824	TEs	LOC112217398, LOC112220189, LOC112223183, LOC112223872, LOC112224091, LOC112248905, LOC112254113, LOC112254176, LOC112257809
Oncorhynchus_tshawytscha	intracellular vesicle	9/800	77/8829	0.4217763486812708	0.7560787266183824	TEs	LOC112217398, LOC112220189, LOC112223183, LOC112223872, LOC112224091, LOC112248905, LOC112254113, LOC112254176, LOC112257809
Oncorhynchus_tshawytscha	transcription regulator complex	5/800	42/8829	0.4265760627575684	0.7560787266183824	TEs	LOC112216691, LOC112228741, LOC112252637, LOC112260341, gtf2f2
Oncorhynchus_tshawytscha	vesicle	9/800	80/8829	0.4362328990864158	0.7658310895072633	TEs	LOC112217398, LOC112220189, LOC112223183, LOC112223872, LOC112224091, LOC112248905, LOC112254113, LOC112254176, LOC112257809
Oncorhynchus_tshawytscha	endoplasmic reticulum membrane	18/800	174/8829	0.5061077593537094	0.8361085365197233	TEs	LOC112216092, LOC112220181, LOC112223858, LOC112226969, LOC112229048, LOC112248902, LOC112253079, LOC112254113, LOC112254155, alg8, dolpp1, emc4, fa2h, lmf2, pemt, pgap1, retreg1, zdhhc6
Oncorhynchus_tshawytscha	mitochondrial membrane	13/800	124/8829	0.5295503347757764	0.8494163404827519	TEs	LOC112228050, LOC112228691, LOC112240965, LOC112254115, LOC112256460, LOC112257578, LOC112257708, LOC112259975, LOC112265428, gpam, mtg1, pemt, sfxn2
Oncorhynchus_tshawytscha	transporter complex	8/800	71/8829	0.5299252033753153	0.8494163404827519	TEs	LOC112219106, LOC112248914, LOC112252157, LOC112252317, LOC112252844, LOC112257111, LOC112267294, kcng3
Oncorhynchus_tshawytscha	transmembrane transporter complex	8/800	71/8829	0.5299252033753153	0.8494163404827519	TEs	LOC112219106, LOC112248914, LOC112252157, LOC112252317, LOC112252844, LOC112257111, LOC112267294, kcng3
Oncorhynchus_tshawytscha	organelle membrane	51/800	527/8829	0.5843561755561553	0.891656935906662	TEs	LOC112216092, LOC112216237, LOC112217420, LOC112218468, LOC112219118, LOC112220181, LOC112223176, LOC112223302, LOC112223858, LOC112224079, LOC112224081, LOC112226969, LOC112228050, LOC112228413, LOC112228600, LOC112228691, LOC112229048, LOC112240965, LOC112248902, LOC112248905, LOC112253079, LOC112253390, LOC112254102, LOC112254113, LOC112254115, LOC112254155, LOC112254176, LOC112256373, LOC112256414, LOC112256460, LOC112257578, LOC112257708, LOC112259205, LOC112259975, LOC112265428, alg8, ap3b2, cav2, dolpp1, emc4, fa2h, gpam, lmf2, mtg1, pemt, pgap1, pgap3, pmepa1, retreg1, sfxn2, zdhhc6
Oncorhynchus_tshawytscha	vesicle membrane	11/800	105/8829	0.6062622204356327	0.891656935906662	TEs	LOC112217420, LOC112218468, LOC112223302, LOC112224079, LOC112228413, LOC112248905, LOC112254102, LOC112254176, LOC112256373, ap3b2, pmepa1
Oncorhynchus_tshawytscha	cytoplasmic vesicle membrane	11/800	105/8829	0.6062622204356327	0.891656935906662	TEs	LOC112217420, LOC112218468, LOC112223302, LOC112224079, LOC112228413, LOC112248905, LOC112254102, LOC112254176, LOC112256373, ap3b2, pmepa1
Oncorhynchus_tshawytscha	extracellular region	34/800	349/8829	0.6342295554287157	0.9067450920494734	TEs	LOC112218644, LOC112219119, LOC112221613, LOC112223061, LOC112226719, LOC112226720, LOC112228998, LOC112231026, LOC112245337, LOC112247471, LOC112248458, LOC112248607, LOC112248916, LOC112250081, LOC112250159, LOC112252212, LOC112252468, LOC112252647, LOC112252821, LOC112253982, LOC112255435, LOC112255988, LOC112256580, LOC112257679, LOC112261081, LOC112264999, LOC112265509, dkk3, kitlg, lgi2, nid2, prrg3, smoc2, thbs2
Oncorhynchus_tshawytscha	endosome membrane	7/800	68/8829	0.6708116196184855	0.9136916887906956	TEs	LOC112217420, LOC112228413, LOC112248905, LOC112254102, LOC112254176, LOC112256373, pmepa1
Oncorhynchus_tshawytscha	endosome	4/800	40/8829	0.780842709778893	0.9640038915421264	TEs	LOC112220189, LOC112223872, LOC112224091, LOC112248905
Oncorhynchus_tshawytscha	cell-cell junction	4/800	40/8829	0.780842709778893	0.9640038915421264	TEs	LOC112217417, LOC112229001, LOC112229020, LOC112253008
Oncorhynchus_tshawytscha	microtubule	6/800	60/8829	0.8197946205282474	0.9640038915421264	TEs	LOC112223803, LOC112230035, LOC112252748, LOC112256476, dnah17, kif22
Oncorhynchus_tshawytscha	organelle inner membrane	7/800	73/8829	0.8371110448977963	0.9640038915421264	TEs	LOC112216237, LOC112240965, LOC112254115, LOC112257578, LOC112259975, LOC112265428, mtg1
Oncorhynchus_tshawytscha	mitochondrion	8/800	84/8829	0.847999764283481	0.9640038915421264	TEs	LOC112217437, LOC112228693, LOC112256471, LOC112257339, ccdc90b, miga2, sfxn2, sirt5
Oncorhynchus_tshawytscha	extracellular space	10/800	105/8829	0.8635911842011921	0.9649412408649086	TEs	LOC112226444, LOC112227152, LOC112231872, LOC112248882, LOC112250437, LOC112252324, LOC112252759, LOC112267085, c5, il12b
Oncorhynchus_tshawytscha	plasma membrane protein complex	10/800	107/8829	0.8654223618443224	0.9649412408649086	TEs	LOC112219106, LOC112220187, LOC112223837, LOC112225110, LOC112248914, LOC112252157, LOC112252317, LOC112257111, LOC112267294, kcng3
Oncorhynchus_tshawytscha	G protein-coupled receptor activity	56/800	303/8829	1.9612168179641357e-07	0.00010845529003341671	TEs	LOC112215712, LOC112217064, LOC112217324, LOC112217409, LOC112217419, LOC112219080, LOC112219114, LOC112219798, LOC112219951, LOC112219969, LOC112223143, LOC112223879, LOC112224198, LOC112225074, LOC112225090, LOC112225104, LOC112225353, LOC112226689, LOC112226780, LOC112226887, LOC112228112, LOC112228191, LOC112229141, LOC112230563, LOC112230710, LOC112234552, LOC112234808, LOC112245346, LOC112245374, LOC112248535, LOC112248626, LOC112249681, LOC112249699, LOC112250621, LOC112251711, LOC112251971, LOC112252393, LOC112252732, LOC112252845, LOC112254087, LOC112254185, LOC112254818, LOC112256414, LOC112256468, LOC112259095, LOC112262151, LOC112266005, LOC112266107, LOC112266108, LOC112266115, LOC112267395, LOC112267399, LOC112267400, LOC112267580, gpr161, ptger3
Oncorhynchus_tshawytscha	transmembrane signaling receptor activity	69/800	413/8829	3.9495151359343537e-07	0.00010920409350858489	TEs	LOC112215712, LOC112216089, LOC112217064, LOC112217324, LOC112217409, LOC112217419, LOC112219080, LOC112219114, LOC112219798, LOC112219951, LOC112219969, LOC112220063, LOC112223143, LOC112223879, LOC112223890, LOC112224198, LOC112225074, LOC112225090, LOC112225104, LOC112225353, LOC112226585, LOC112226689, LOC112226780, LOC112226887, LOC112228112, LOC112228191, LOC112229141, LOC112230563, LOC112230710, LOC112234552, LOC112234808, LOC112245346, LOC112245374, LOC112248535, LOC112248626, LOC112248914, LOC112249681, LOC112249699, LOC112250621, LOC112251711, LOC112251971, LOC112252393, LOC112252732, LOC112252844, LOC112252845, LOC112254087, LOC112254185, LOC112254229, LOC112254818, LOC112254916, LOC112256414, LOC112256468, LOC112259095, LOC112260220, LOC112262151, LOC112266005, LOC112266107, LOC112266108, LOC112266115, LOC112266351, LOC112267395, LOC112267399, LOC112267400, LOC112267580, fgfr2, gpr161, il12b, kit, ptger3
Oncorhynchus_tshawytscha	olfactory receptor activity	9/800	16/8829	2.511822021269682e-06	0.0004630125259207114	TEs	LOC112228112, LOC112230710, LOC112266107, LOC112266108, LOC112266115, LOC112267395, LOC112267399, LOC112267400, LOC112267580
Oncorhynchus_tshawytscha	signaling receptor activity	72/800	466/8829	4.3396326569360136e-06	0.0004799633718571231	TEs	LOC112215712, LOC112216089, LOC112217064, LOC112217324, LOC112217409, LOC112217419, LOC112219080, LOC112219114, LOC112219708, LOC112219798, LOC112219951, LOC112219969, LOC112220063, LOC112223143, LOC112223879, LOC112223890, LOC112224198, LOC112225074, LOC112225090, LOC112225104, LOC112225353, LOC112226585, LOC112226618, LOC112226689, LOC112226780, LOC112226887, LOC112228112, LOC112228191, LOC112228727, LOC112229141, LOC112230563, LOC112230710, LOC112234552, LOC112234808, LOC112245346, LOC112245374, LOC112248535, LOC112248626, LOC112248914, LOC112249681, LOC112249699, LOC112250621, LOC112251711, LOC112251971, LOC112252393, LOC112252732, LOC112252844, LOC112252845, LOC112254087, LOC112254185, LOC112254229, LOC112254818, LOC112254916, LOC112256414, LOC112256468, LOC112259095, LOC112260220, LOC112262151, LOC112266005, LOC112266107, LOC112266108, LOC112266115, LOC112266351, LOC112267395, LOC112267399, LOC112267400, LOC112267580, fgfr2, gpr161, il12b, kit, ptger3
Oncorhynchus_tshawytscha	molecular transducer activity	72/800	466/8829	4.3396326569360136e-06	0.0004799633718571231	TEs	LOC112215712, LOC112216089, LOC112217064, LOC112217324, LOC112217409, LOC112217419, LOC112219080, LOC112219114, LOC112219708, LOC112219798, LOC112219951, LOC112219969, LOC112220063, LOC112223143, LOC112223879, LOC112223890, LOC112224198, LOC112225074, LOC112225090, LOC112225104, LOC112225353, LOC112226585, LOC112226618, LOC112226689, LOC112226780, LOC112226887, LOC112228112, LOC112228191, LOC112228727, LOC112229141, LOC112230563, LOC112230710, LOC112234552, LOC112234808, LOC112245346, LOC112245374, LOC112248535, LOC112248626, LOC112248914, LOC112249681, LOC112249699, LOC112250621, LOC112251711, LOC112251971, LOC112252393, LOC112252732, LOC112252844, LOC112252845, LOC112254087, LOC112254185, LOC112254229, LOC112254818, LOC112254916, LOC112256414, LOC112256468, LOC112259095, LOC112260220, LOC112262151, LOC112266005, LOC112266107, LOC112266108, LOC112266115, LOC112266351, LOC112267395, LOC112267399, LOC112267400, LOC112267580, fgfr2, gpr161, il12b, kit, ptger3
Oncorhynchus_tshawytscha	translation initiation factor activity	9/800	36/8829	0.003941566926419	0.12447742051524485	TEs	LOC112215709, LOC112223839, LOC112223887, LOC112230706, LOC112252734, LOC112266541, LOC112266943, eif2d, eif6
Oncorhynchus_tshawytscha	voltage-gated potassium channel activity	11/800	54/8829	0.0080715411404833	0.19406792394292455	TEs	LOC112217434, LOC112219106, LOC112219712, LOC112223822, LOC112252157, LOC112252317, LOC112257111, LOC112257877, LOC112257886, LOC112267294, kcng3
Oncorhynchus_tshawytscha	translation regulator activity	10/800	48/8829	0.0096368699969401	0.21316756433231498	TEs	LOC112215709, LOC112223839, LOC112223887, LOC112230706, LOC112252734, LOC112256418, LOC112266541, LOC112266943, eif2d, eif6
Oncorhynchus_tshawytscha	photoreceptor activity	5/800	16/8829	0.0112956841150204	0.23932372593988002	TEs	LOC112219951, LOC112219969, LOC112225353, LOC112252845, LOC112254818
Oncorhynchus_tshawytscha	icosanoid receptor activity	4/800	12/8829	0.0183324398715725	0.27399565537782683	TEs	LOC112250621, LOC112254087, LOC112256414, ptger3
Oncorhynchus_tshawytscha	transmembrane receptor protein tyrosine kinase activity	7/800	32/8829	0.0220472771237218	0.28763749264601984	TEs	LOC112216089, LOC112223890, LOC112226585, LOC112254229, LOC112260220, fgfr2, kit
Oncorhynchus_tshawytscha	potassium ion transmembrane transporter activity	13/800	75/8829	0.0229977161316156	0.28763749264601984	TEs	LOC112217434, LOC112219106, LOC112219712, LOC112223822, LOC112252157, LOC112252317, LOC112255466, LOC112257111, LOC112257877, LOC112257886, LOC112267067, LOC112267294, kcng3
Oncorhynchus_tshawytscha	potassium channel activity	12/800	70/8829	0.0324295557057132	0.31968992869746515	TEs	LOC112217434, LOC112219106, LOC112219712, LOC112223822, LOC112252157, LOC112252317, LOC112255466, LOC112257111, LOC112257877, LOC112257886, LOC112267294, kcng3
Oncorhynchus_tshawytscha	translation regulator activity, nucleic acid binding	9/800	46/8829	0.0329517648024512	0.31968992869746515	TEs	LOC112215709, LOC112223839, LOC112223887, LOC112230706, LOC112252734, LOC112266541, LOC112266943, eif2d, eif6
Oncorhynchus_tshawytscha	translation factor activity, RNA binding	9/800	46/8829	0.0329517648024512	0.31968992869746515	TEs	LOC112215709, LOC112223839, LOC112223887, LOC112230706, LOC112252734, LOC112266541, LOC112266943, eif2d, eif6
Oncorhynchus_tshawytscha	voltage-gated cation channel activity	11/800	64/8829	0.044126061298036	0.3342700259974508	TEs	LOC112217434, LOC112219106, LOC112219712, LOC112223822, LOC112252157, LOC112252317, LOC112257111, LOC112257877, LOC112257886, LOC112267294, kcng3
Oncorhynchus_tshawytscha	RNA binding	46/800	386/8829	0.0561415679446483	0.38521347055681926	TEs	LOC112214631, LOC112215693, LOC112215709, LOC112215723, LOC112217393, LOC112217828, LOC112219701, LOC112220177, LOC112223839, LOC112223852, LOC112223887, LOC112227909, LOC112228743, LOC112228855, LOC112230706, LOC112235186, LOC112248792, LOC112252154, LOC112252169, LOC112252724, LOC112252734, LOC112252768, LOC112252820, LOC112254122, LOC112254179, LOC112254697, LOC112256418, LOC112256469, LOC112256536, LOC112258015, LOC112258320, LOC112260750, LOC112265428, LOC112266541, LOC112266617, LOC112266941, LOC112266943, celf3, dcps, eif2d, eif6, enox2, ireb2, pop5, rbm12, rnmt
Oncorhynchus_tshawytscha	G protein-coupled amine receptor activity	5/800	24/8829	0.0602710810115829	0.38595804826394786	TEs	LOC112217324, LOC112228191, LOC112230563, LOC112248626, LOC112256468
Oncorhynchus_tshawytscha	exonuclease activity	4/800	18/8829	0.0735260990348491	0.43720357813195215	TEs	LOC112216043, LOC112229029, pan2, rexo2
Oncorhynchus_tshawytscha	protein serine/threonine phosphatase activity	5/800	26/8829	0.0804543449032844	0.468328976121224	TEs	LOC112220061, LOC112234881, LOC112250418, ctdsp2, ppp2cb
Oncorhynchus_tshawytscha	neuropeptide receptor activity	4/800	19/8829	0.086742875086026	0.4749879116344946	TEs	LOC112219798, LOC112224198, LOC112249699, LOC112251971
Oncorhynchus_tshawytscha	ATP-dependent protein folding chaperone	4/800	19/8829	0.086742875086026	0.4749879116344946	TEs	LOC112217445, LOC112220698, LOC112252721, LOC112258007
Oncorhynchus_tshawytscha	phosphoprotein phosphatase activity	13/800	90/8829	0.0927539197930945	0.4838954494866156	TEs	LOC112220061, LOC112220184, LOC112226837, LOC112234881, LOC112250418, LOC112252382, LOC112252656, LOC112252725, LOC112252776, ctdsp2, dusp10, ppp2cb, ublcp1
Oncorhynchus_tshawytscha	protein folding chaperone	4/800	20/8829	0.1010197310892078	0.4987849222529635	TEs	LOC112217445, LOC112220698, LOC112252721, LOC112258007
Oncorhynchus_tshawytscha	ligand-gated cation channel activity	4/800	20/8829	0.1010197310892078	0.4987849222529635	TEs	LOC112220063, LOC112223822, LOC112257877, LOC112257886
Oncorhynchus_tshawytscha	heme binding	9/800	59/8829	0.1073640109671928	0.503155068346251	TEs	LOC112218377, LOC112219800, LOC112220178, LOC112226969, LOC112250956, LOC112254115, LOC112262073, LOC112267058, fa2h
Oncorhynchus_tshawytscha	metalloendopeptidase activity	9/800	59/8829	0.1073640109671928	0.503155068346251	TEs	LOC112216690, LOC112228998, LOC112230936, LOC112251705, LOC112257596, LOC112257809, LOC112267198, adam9, mmp24
Oncorhynchus_tshawytscha	transcription regulatory region nucleic acid binding	9/800	60/8829	0.1125806218858533	0.5110979530671681	TEs	LOC112219800, LOC112220178, LOC112226836, LOC112234235, LOC112234662, LOC112251311, LOC112252747, LOC112260341, rbpjl
Oncorhynchus_tshawytscha	transcription cis-regulatory region binding	9/800	60/8829	0.1125806218858533	0.5110979530671681	TEs	LOC112219800, LOC112220178, LOC112226836, LOC112234235, LOC112234662, LOC112251311, LOC112252747, LOC112260341, rbpjl
Oncorhynchus_tshawytscha	protein tyrosine kinase activity	9/800	61/8829	0.1183011536936664	0.5110979530671681	TEs	LOC112216089, LOC112223890, LOC112226585, LOC112252160, LOC112254229, LOC112260220, erbb2, fgfr2, kit
Oncorhynchus_tshawytscha	sequence-specific double-stranded DNA binding	9/800	61/8829	0.1183011536936664	0.5110979530671681	TEs	LOC112219800, LOC112220178, LOC112226836, LOC112234235, LOC112234662, LOC112251311, LOC112252747, LOC112260341, rbpjl
Oncorhynchus_tshawytscha	transmembrane receptor protein kinase activity	7/800	45/8829	0.122077309959899	0.5114299424835163	TEs	LOC112216089, LOC112223890, LOC112226585, LOC112254229, LOC112260220, fgfr2, kit
Oncorhynchus_tshawytscha	endopeptidase activity	21/800	167/8829	0.1320693817023475	0.5340389751844452	TEs	LOC112216690, LOC112218646, LOC112224061, LOC112225588, LOC112228998, LOC112230936, LOC112248607, LOC112250159, LOC112251705, LOC112254478, LOC112257596, LOC112257809, LOC112264910, LOC112267198, adam9, habp2, immp2l, lonp2, mmp24, parl, tpp1
Oncorhynchus_tshawytscha	secondary active transmembrane transporter activity	10/800	69/8829	0.1351997405530241	0.5340389751844452	TEs	LOC112215034, LOC112220160, LOC112225588, LOC112226574, LOC112252662, LOC112254424, LOC112255898, LOC112260153, LOC112267067, slc12a2
Oncorhynchus_tshawytscha	double-stranded DNA binding	10/800	70/8829	0.1392689642521653	0.5348315085517181	TEs	LOC112219800, LOC112220178, LOC112226836, LOC112234235, LOC112234662, LOC112251311, LOC112252747, LOC112260341, mlh1, rbpjl
Oncorhynchus_tshawytscha	N-methyltransferase activity	4/800	23/8829	0.1495897217848719	0.5504351581359981	TEs	pemt, prmt2, prmt3, rnmt
Oncorhynchus_tshawytscha	symporter activity	6/800	39/8829	0.1612472080007053	0.5643652280024686	TEs	LOC112215034, LOC112225588, LOC112226574, LOC112252662, LOC112267067, slc12a2
Oncorhynchus_tshawytscha	cis-regulatory region sequence-specific DNA binding	6/800	40/8829	0.1716345091764859	0.5858881702135599	TEs	LOC112219800, LOC112220178, LOC112234235, LOC112252747, LOC112260341, rbpjl
Oncorhynchus_tshawytscha	G protein-coupled peptide receptor activity	9/800	62/8829	0.1761255999768016	0.5938765788193835	TEs	LOC112217064, LOC112219798, LOC112224198, LOC112225090, LOC112226887, LOC112234808, LOC112245346, LOC112249699, LOC112251971
Oncorhynchus_tshawytscha	peptide receptor activity	9/800	63/8829	0.1796551061055866	0.5938765788193835	TEs	LOC112217064, LOC112219798, LOC112224198, LOC112225090, LOC112226887, LOC112234808, LOC112245346, LOC112249699, LOC112251971
Oncorhynchus_tshawytscha	tetrapyrrole binding	9/800	63/8829	0.1796551061055866	0.5938765788193835	TEs	LOC112218377, LOC112219800, LOC112220178, LOC112226969, LOC112250956, LOC112254115, LOC112262073, LOC112267058, fa2h
Oncorhynchus_tshawytscha	voltage-gated ion channel activity	11/800	84/8829	0.1828250485062573	0.5938765788193835	TEs	LOC112217434, LOC112219106, LOC112219712, LOC112223822, LOC112252157, LOC112252317, LOC112257111, LOC112257877, LOC112257886, LOC112267294, kcng3
Oncorhynchus_tshawytscha	serine-type endopeptidase activity	9/800	64/8829	0.183818052459592	0.5938765788193835	TEs	LOC112248607, LOC112250159, LOC112254478, LOC112264910, habp2, immp2l, lonp2, parl, tpp1
Oncorhynchus_tshawytscha	nuclease activity	7/800	46/8829	0.1885463098545888	0.5938765788193835	TEs	LOC112216043, LOC112225464, LOC112229029, eme1, pan2, pelo, rexo2
Oncorhynchus_tshawytscha	ligand-gated ion channel activity	7/800	48/8829	0.1998856406686134	0.598600365979383	TEs	LOC112220063, LOC112223822, LOC112248914, LOC112252844, LOC112257877, LOC112257886, LOC112266351
Oncorhynchus_tshawytscha	ligand-gated channel activity	7/800	48/8829	0.1998856406686134	0.598600365979383	TEs	LOC112220063, LOC112223822, LOC112248914, LOC112252844, LOC112257877, LOC112257886, LOC112266351
Oncorhynchus_tshawytscha	cation channel activity	15/800	121/8829	0.2005589171318214	0.598600365979383	TEs	LOC112217420, LOC112217434, LOC112219106, LOC112219712, LOC112220063, LOC112223822, LOC112240965, LOC112252157, LOC112252317, LOC112255466, LOC112257111, LOC112257877, LOC112257886, LOC112267294, kcng3
Oncorhynchus_tshawytscha	S-adenosylmethionine-dependent methyltransferase activity	7/800	49/8829	0.2067498551574361	0.598600365979383	TEs	LOC112254697, mettl9, n6amt1, pemt, prmt2, prmt3, rnmt
Oncorhynchus_tshawytscha	protein-containing complex binding	10/800	74/8829	0.2168419706579849	0.6173768936761177	TEs	LOC112217747, LOC112217755, LOC112225416, LOC112248152, LOC112249834, LOC112266541, LOC112267191, eif6, irs1, psmf1
Oncorhynchus_tshawytscha	metal ion transmembrane transporter activity	16/800	134/8829	0.2262596247071766	0.6286430395308078	TEs	LOC112217434, LOC112219106, LOC112219712, LOC112223822, LOC112223858, LOC112252157, LOC112252317, LOC112255466, LOC112255898, LOC112257111, LOC112257877, LOC112257886, LOC112267067, LOC112267294, kcng3, slc39a10
Oncorhynchus_tshawytscha	catalytic activity, acting on a tRNA	5/800	35/8829	0.242458901730898	0.6356526461845583	TEs	LOC112221576, LOC112251743, LOC112254697, LOC112256434, dus3l
Oncorhynchus_tshawytscha	hydrolase activity, acting on ester bonds	31/800	281/8829	0.2447099435018023	0.6356526461845583	TEs	LOC112216043, LOC112219704, LOC112220061, LOC112220184, LOC112225464, LOC112226837, LOC112228692, LOC112229029, LOC112231872, LOC112234881, LOC112250418, LOC112250949, LOC112251743, LOC112251969, LOC112252382, LOC112252656, LOC112252725, LOC112252776, LOC112257812, LOC112258026, LOC112267540, ctdsp2, dusp10, eme1, pan2, pelo, pgap1, ppp2cb, rexo2, siae, ublcp1
Oncorhynchus_tshawytscha	voltage-gated channel activity	11/800	87/8829	0.2562726018768286	0.6534914887985723	TEs	LOC112217434, LOC112219106, LOC112219712, LOC112223822, LOC112252157, LOC112252317, LOC112257111, LOC112257877, LOC112257886, LOC112267294, kcng3
Oncorhynchus_tshawytscha	catalytic activity, acting on RNA	11/800	88/8829	0.26017849513639	0.654673505627202	TEs	LOC112216043, LOC112221576, LOC112230019, LOC112251743, LOC112254697, LOC112256434, LOC112257204, dus3l, pan2, rexo2, rnmt
Oncorhynchus_tshawytscha	passive transmembrane transporter activity	21/800	187/8829	0.3016301085805835	0.6893065571019081	TEs	LOC112214662, LOC112217420, LOC112217434, LOC112219106, LOC112219712, LOC112220063, LOC112223822, LOC112226778, LOC112230008, LOC112240965, LOC112248914, LOC112252157, LOC112252317, LOC112252844, LOC112255466, LOC112257111, LOC112257877, LOC112257886, LOC112266351, LOC112267294, kcng3
Oncorhynchus_tshawytscha	channel activity	21/800	187/8829	0.3016301085805835	0.6893065571019081	TEs	LOC112214662, LOC112217420, LOC112217434, LOC112219106, LOC112219712, LOC112220063, LOC112223822, LOC112226778, LOC112230008, LOC112240965, LOC112248914, LOC112252157, LOC112252317, LOC112252844, LOC112255466, LOC112257111, LOC112257877, LOC112257886, LOC112266351, LOC112267294, kcng3
Oncorhynchus_tshawytscha	peptidase inhibitor activity	6/800	47/8829	0.3149761315639557	0.693951397429751	TEs	LOC112221613, LOC112227152, LOC112250437, LOC112257413, c5, psmf1
Oncorhynchus_tshawytscha	inorganic anion transmembrane transporter activity	6/800	47/8829	0.3149761315639557	0.693951397429751	TEs	LOC112220160, LOC112252844, LOC112260153, LOC112267067, ankh, slc12a2
Oncorhynchus_tshawytscha	peptidase regulator activity	6/800	47/8829	0.3149761315639557	0.693951397429751	TEs	LOC112221613, LOC112227152, LOC112250437, LOC112257413, c5, psmf1
Oncorhynchus_tshawytscha	protein tyrosine/serine/threonine phosphatase activity	4/800	30/8829	0.3441845705575188	0.7161141819263651	TEs	LOC112220184, LOC112226837, LOC112252656, dusp10
Oncorhynchus_tshawytscha	phosphoric ester hydrolase activity	19/800	171/8829	0.3451622148770029	0.7161141819263651	TEs	LOC112219704, LOC112220061, LOC112220184, LOC112226837, LOC112231872, LOC112234881, LOC112250418, LOC112251969, LOC112252382, LOC112252656, LOC112252725, LOC112252776, LOC112257812, LOC112258026, LOC112267540, ctdsp2, dusp10, ppp2cb, ublcp1
Oncorhynchus_tshawytscha	phosphatase activity	15/800	131/8829	0.3550522556518195	0.7161141819263651	TEs	LOC112219704, LOC112220061, LOC112220184, LOC112226837, LOC112234881, LOC112250418, LOC112252382, LOC112252656, LOC112252725, LOC112252776, LOC112267540, ctdsp2, dusp10, ppp2cb, ublcp1
Oncorhynchus_tshawytscha	gated channel activity	15/800	134/8829	0.3630785341909435	0.7256997912579154	TEs	LOC112217434, LOC112219106, LOC112219712, LOC112220063, LOC112223822, LOC112248914, LOC112252157, LOC112252317, LOC112252844, LOC112257111, LOC112257877, LOC112257886, LOC112266351, LOC112267294, kcng3
Oncorhynchus_tshawytscha	transmembrane transporter activity	51/800	503/8829	0.3789972483055159	0.7289167615608085	TEs	LOC112214662, LOC112215034, LOC112217420, LOC112217434, LOC112217435, LOC112217437, LOC112219106, LOC112219674, LOC112219712, LOC112220063, LOC112220160, LOC112223668, LOC112223822, LOC112223858, LOC112224271, LOC112225588, LOC112226574, LOC112226778, LOC112228050, LOC112228251, LOC112230008, LOC112240941, LOC112240965, LOC112248914, LOC112248932, LOC112252042, LOC112252157, LOC112252259, LOC112252317, LOC112252662, LOC112252778, LOC112252844, LOC112254424, LOC112254539, LOC112255466, LOC112255898, LOC112256460, LOC112257111, LOC112257877, LOC112257886, LOC112260153, LOC112266351, LOC112267067, LOC112267294, ankh, kcng3, sfxn2, slc12a2, slc18a1, slc39a10, slc5a5
Oncorhynchus_tshawytscha	transporter activity	53/800	522/8829	0.3867350226162217	0.7387061347000519	TEs	LOC112214662, LOC112215034, LOC112217420, LOC112217434, LOC112217435, LOC112217437, LOC112218047, LOC112218369, LOC112219106, LOC112219674, LOC112219712, LOC112220063, LOC112220160, LOC112223668, LOC112223822, LOC112223858, LOC112224271, LOC112225588, LOC112226574, LOC112226778, LOC112228050, LOC112228251, LOC112230008, LOC112240941, LOC112240965, LOC112248914, LOC112248932, LOC112252042, LOC112252157, LOC112252259, LOC112252317, LOC112252662, LOC112252778, LOC112252844, LOC112254424, LOC112254539, LOC112255466, LOC112255898, LOC112256460, LOC112257111, LOC112257877, LOC112257886, LOC112260153, LOC112266351, LOC112267067, LOC112267294, ankh, kcng3, sfxn2, slc12a2, slc18a1, slc39a10, slc5a5
Oncorhynchus_tshawytscha	RNA polymerase II cis-regulatory region sequence-specific DNA binding	5/800	38/8829	0.387386580584114	0.7387061347000519	TEs	LOC112219800, LOC112220178, LOC112234235, LOC112260341, rbpjl
Oncorhynchus_tshawytscha	serine-type peptidase activity	9/800	75/8829	0.4147395650771237	0.7560787266183824	TEs	LOC112248607, LOC112250159, LOC112254478, LOC112264910, habp2, immp2l, lonp2, parl, tpp1
Oncorhynchus_tshawytscha	serine hydrolase activity	9/800	75/8829	0.4147395650771237	0.7560787266183824	TEs	LOC112248607, LOC112250159, LOC112254478, LOC112264910, habp2, immp2l, lonp2, parl, tpp1
Oncorhynchus_tshawytscha	enzyme inhibitor activity	9/800	76/8829	0.4179816404176294	0.7560787266183824	TEs	LOC112215966, LOC112221613, LOC112226543, LOC112227152, LOC112234705, LOC112250437, LOC112257413, c5, psmf1
Oncorhynchus_tshawytscha	endopeptidase regulator activity	5/800	42/8829	0.4265760627575684	0.7560787266183824	TEs	LOC112227152, LOC112250437, LOC112257413, c5, psmf1
Oncorhynchus_tshawytscha	endopeptidase inhibitor activity	5/800	42/8829	0.4265760627575684	0.7560787266183824	TEs	LOC112227152, LOC112250437, LOC112257413, c5, psmf1
Oncorhynchus_tshawytscha	inorganic cation transmembrane transporter activity	21/800	198/8829	0.4512527579374539	0.7773918228642119	TEs	LOC112217420, LOC112217434, LOC112219106, LOC112219712, LOC112220063, LOC112223822, LOC112223858, LOC112228050, LOC112240965, LOC112252157, LOC112252317, LOC112255466, LOC112255898, LOC112257111, LOC112257877, LOC112257886, LOC112267067, LOC112267294, kcng3, slc12a2, slc39a10
Oncorhynchus_tshawytscha	ion transmembrane transporter activity	29/800	284/8829	0.4628188920412974	0.7899347138853008	TEs	LOC112217420, LOC112217434, LOC112219106, LOC112219712, LOC112220063, LOC112220160, LOC112223822, LOC112223858, LOC112228050, LOC112240965, LOC112248914, LOC112252157, LOC112252317, LOC112252844, LOC112255466, LOC112255898, LOC112256460, LOC112257111, LOC112257877, LOC112257886, LOC112260153, LOC112266351, LOC112267067, LOC112267294, ankh, kcng3, sfxn2, slc12a2, slc39a10
Oncorhynchus_tshawytscha	actin binding	11/800	101/8829	0.485332613592752	0.8182589491365605	TEs	LOC112215966, LOC112218468, LOC112224062, LOC112225465, LOC112226586, LOC112230035, LOC112249834, LOC112254111, LOC112254976, LOC112266884, dmtn
Oncorhynchus_tshawytscha	ion channel activity	18/800	174/8829	0.5061077593537094	0.8361085365197233	TEs	LOC112217420, LOC112217434, LOC112219106, LOC112219712, LOC112220063, LOC112223822, LOC112240965, LOC112248914, LOC112252157, LOC112252317, LOC112252844, LOC112255466, LOC112257111, LOC112257877, LOC112257886, LOC112266351, LOC112267294, kcng3
Oncorhynchus_tshawytscha	inorganic molecular entity transmembrane transporter activity	27/800	266/8829	0.5150268885495007	0.8403007586466514	TEs	LOC112217420, LOC112217434, LOC112219106, LOC112219712, LOC112220063, LOC112220160, LOC112223822, LOC112223858, LOC112228050, LOC112240965, LOC112248914, LOC112252157, LOC112252317, LOC112252844, LOC112255466, LOC112255898, LOC112257111, LOC112257877, LOC112257886, LOC112260153, LOC112266351, LOC112267067, LOC112267294, ankh, kcng3, slc12a2, slc39a10
Oncorhynchus_tshawytscha	G protein-coupled receptor binding	4/800	31/8829	0.522363236465403	0.8494163404827519	TEs	LOC112248152, LOC112248952, LOC112252759, nmu
Oncorhynchus_tshawytscha	ubiquitin-protein transferase activity	8/800	70/8829	0.5267880243200529	0.8494163404827519	TEs	LOC112216337, LOC112217042, LOC112226925, LOC112254648, LOC112262596, herc4, rnf168, rnf25
Oncorhynchus_tshawytscha	ubiquitin-like protein transferase activity	8/800	73/8829	0.5377108703917743	0.8569282747165741	TEs	LOC112216337, LOC112217042, LOC112226925, LOC112254648, LOC112262596, herc4, rnf168, rnf25
Oncorhynchus_tshawytscha	cytokine receptor activity	4/800	34/8829	0.5446906938037699	0.8655573381421976	TEs	LOC112225090, LOC112226887, LOC112254916, il12b
Oncorhynchus_tshawytscha	immune receptor activity	4/800	35/8829	0.5538081399438892	0.8734081884688009	TEs	LOC112225090, LOC112226887, LOC112254916, il12b
Oncorhynchus_tshawytscha	extracellular ligand-gated ion channel activity	4/800	36/8829	0.5635917790049706	0.8804131462987252	TEs	LOC112220063, LOC112248914, LOC112252844, LOC112266351
Oncorhynchus_tshawytscha	calcium ion binding	27/800	274/8829	0.5941564521637429	0.891656935906662	TEs	LOC112216045, LOC112217401, LOC112219708, LOC112223302, LOC112223842, LOC112229995, LOC112248382, LOC112250081, LOC112250949, LOC112253982, LOC112254133, LOC112254976, LOC112255988, LOC112257596, LOC112263378, LOC112265509, LOC112266646, LOC112267226, crtac1, habp2, kcnip2, nell1, nid2, nox5, prrg3, smoc2, thbs2
Oncorhynchus_tshawytscha	RNA polymerase II transcription regulatory region sequence-specific DNA binding	5/800	48/8829	0.61940639273373	0.8962236032158614	TEs	LOC112219800, LOC112220178, LOC112234235, LOC112260341, rbpjl
Oncorhynchus_tshawytscha	cation transmembrane transporter activity	21/800	208/8829	0.6239531414793972	0.8962236032158614	TEs	LOC112217420, LOC112217434, LOC112219106, LOC112219712, LOC112220063, LOC112223822, LOC112223858, LOC112228050, LOC112240965, LOC112252157, LOC112252317, LOC112255466, LOC112255898, LOC112257111, LOC112257877, LOC112257886, LOC112267067, LOC112267294, kcng3, slc12a2, slc39a10
Oncorhynchus_tshawytscha	active ion transmembrane transporter activity	6/800	56/8829	0.6380727623591893	0.9067450920494734	TEs	LOC112220160, LOC112223858, LOC112255898, LOC112260153, LOC112267067, slc12a2
Oncorhynchus_tshawytscha	sulfotransferase activity	4/800	39/8829	0.7770657903834275	0.9640038915421264	TEs	LOC112224002, LOC112234679, LOC112248880, LOC112253390
Oncorhynchus_tshawytscha	catalytic activity, acting on a nucleic acid	15/800	158/8829	0.7805177622722765	0.9640038915421264	TEs	LOC112216043, LOC112220194, LOC112221576, LOC112230019, LOC112251743, LOC112252990, LOC112254697, LOC112256434, LOC112257204, dus3l, mlh1, pan2, rad51c, rexo2, rnmt
Oncorhynchus_tshawytscha	phosphoric diester hydrolase activity	4/800	40/8829	0.780842709778893	0.9640038915421264	TEs	LOC112231872, LOC112251969, LOC112257812, LOC112258026
Oncorhynchus_tshawytscha	anion transmembrane transporter activity	6/800	64/8829	0.827994663218632	0.9640038915421264	TEs	LOC112220160, LOC112252844, LOC112260153, LOC112267067, ankh, slc12a2
Oncorhynchus_tshawytscha	nucleic acid binding	112/800	1216/8829	0.8297473986874417	0.9640038915421264	TEs	LOC112214631, LOC112214949, LOC112215682, LOC112215693, LOC112215709, LOC112215723, LOC112215750, LOC112216043, LOC112216079, LOC112216691, LOC112217042, LOC112217393, LOC112217438, LOC112217828, LOC112218364, LOC112219093, LOC112219701, LOC112219800, LOC112219997, LOC112220177, LOC112220178, LOC112220194, LOC112223839, LOC112223852, LOC112223887, LOC112224094, LOC112224529, LOC112225064, LOC112226596, LOC112226618, LOC112226703, LOC112226753, LOC112226836, LOC112227909, LOC112228739, LOC112228741, LOC112228743, LOC112228855, LOC112229008, LOC112230019, LOC112230706, LOC112231024, LOC112234235, LOC112234346, LOC112234662, LOC112235186, LOC112242335, LOC112248792, LOC112249684, LOC112249729, LOC112251311, LOC112252154, LOC112252160, LOC112252169, LOC112252309, LOC112252629, LOC112252724, LOC112252734, LOC112252747, LOC112252768, LOC112252820, LOC112252955, LOC112252990, LOC112253370, LOC112253805, LOC112254059, LOC112254122, LOC112254176, LOC112254179, LOC112254648, LOC112254697, LOC112256418, LOC112256449, LOC112256450, LOC112256469, LOC112256536, LOC112258015, LOC112258320, LOC112259370, LOC112260341, LOC112260750, LOC112262663, LOC112265428, LOC112266541, LOC112266617, LOC112266941, LOC112266943, LOC112267150, barhl1, celf3, dcps, eif2d, eif6, eme1, enox2, foxo1, gpatch3, gtf2f2, hmg20a, ireb2, mcm8, mlh1, myc, n6amt1, pan2, pop5, rad51c, rbm12, rbpjl, rexo2, rnmt, znf622
Oncorhynchus_tshawytscha	metallopeptidase activity	9/800	93/8829	0.8550440775414734	0.9640038915421264	TEs	LOC112216690, LOC112228998, LOC112230936, LOC112251705, LOC112257596, LOC112257809, LOC112267198, adam9, mmp24
Oncorhynchus_tshawytscha	methyltransferase activity	9/800	94/8829	0.8559238892354142	0.9640038915421264	TEs	LOC112254697, asmtl, mettl18, mettl9, n6amt1, pemt, prmt2, prmt3, rnmt
Oncorhynchus_tshawytscha	active transmembrane transporter activity	12/800	131/8829	0.8788923723257884	0.9689383642964748	TEs	LOC112215034, LOC112220160, LOC112223858, LOC112225588, LOC112226574, LOC112252662, LOC112252778, LOC112254424, LOC112255898, LOC112260153, LOC112267067, slc12a2
Oncorhynchus_tshawytscha	transferase activity, transferring one-carbon groups	9/800	99/8829	1.0	1.0	TEs	LOC112254697, asmtl, mettl18, mettl9, n6amt1, pemt, prmt2, prmt3, rnmt
Oncorhynchus_tshawytscha	lipid modification	6/848	23/8829	0.0187103150330165	0.6026826684191805	LINE	LOC112217564, LOC112217711, LOC112223094, LOC112256188, cpt2, fig4
Oncorhynchus_tshawytscha	membrane organization	6/848	23/8829	0.0187103150330165	0.6026826684191805	LINE	LOC112215023, LOC112217437, LOC112223176, LOC112254111, apoo, cav2
Oncorhynchus_tshawytscha	cell death	11/848	56/8829	0.0194534814540765	0.6026826684191805	LINE	LOC112220637, LOC112228693, LOC112240475, LOC112248376, LOC112249035, LOC112250369, LOC112252964, LOC112253940, LOC112254760, LOC112256653, LOC112265428
Oncorhynchus_tshawytscha	apoptotic process	11/848	56/8829	0.0194534814540765	0.6026826684191805	LINE	LOC112220637, LOC112228693, LOC112240475, LOC112248376, LOC112249035, LOC112250369, LOC112252964, LOC112253940, LOC112254760, LOC112256653, LOC112265428
Oncorhynchus_tshawytscha	programmed cell death	11/848	56/8829	0.0194534814540765	0.6026826684191805	LINE	LOC112220637, LOC112228693, LOC112240475, LOC112248376, LOC112249035, LOC112250369, LOC112252964, LOC112253940, LOC112254760, LOC112256653, LOC112265428
Oncorhynchus_tshawytscha	positive regulation of organelle organization	4/848	12/8829	0.0223215803118215	0.6026826684191805	LINE	LOC112218468, LOC112218626, LOC112220181, pan2
Oncorhynchus_tshawytscha	positive regulation of cellular component organization	5/848	18/8829	0.0239725673856573	0.6178384412576223	LINE	LOC112218468, LOC112218626, LOC112220181, LOC112254527, pan2
Oncorhynchus_tshawytscha	monocarboxylic acid biosynthetic process	7/848	34/8829	0.0396848531665809	0.7732325112782514	LINE	LOC112224126, LOC112250956, LOC112256329, akr1d1, fa2h, olah, ptgs2
Oncorhynchus_tshawytscha	organic acid biosynthetic process	11/848	61/8829	0.0446157982434956	0.7732325112782514	LINE	LOC112219639, LOC112224126, LOC112228926, LOC112246812, LOC112250956, LOC112256329, akr1d1, asl, fa2h, olah, ptgs2
Oncorhynchus_tshawytscha	unsaturated fatty acid biosynthetic process	4/848	15/8829	0.0488711202062604	0.7917121473414186	LINE	LOC112224126, LOC112250956, LOC112256329, ptgs2
Oncorhynchus_tshawytscha	purine nucleoside monophosphate biosynthetic process	4/848	16/8829	0.0603773808852177	0.7967494344009326	LINE	LOC112216078, LOC112252448, LOC112252749, LOC112261838
Oncorhynchus_tshawytscha	purine ribonucleoside monophosphate biosynthetic process	4/848	16/8829	0.0603773808852177	0.7967494344009326	LINE	LOC112216078, LOC112252448, LOC112252749, LOC112261838
Oncorhynchus_tshawytscha	unsaturated fatty acid metabolic process	4/848	16/8829	0.0603773808852177	0.7967494344009326	LINE	LOC112224126, LOC112250956, LOC112256329, ptgs2
Oncorhynchus_tshawytscha	fatty acid biosynthetic process	6/848	30/8829	0.0621498985929309	0.7967494344009326	LINE	LOC112224126, LOC112250956, LOC112256329, fa2h, olah, ptgs2
Oncorhynchus_tshawytscha	sensory perception	7/848	35/8829	0.0746289030319839	0.7967494344009326	LINE	LOC112219951, LOC112249681, LOC112251419, LOC112252732, LOC112254818, grxcr2, pdcl
Oncorhynchus_tshawytscha	nervous system process	7/848	35/8829	0.0746289030319839	0.7967494344009326	LINE	LOC112219951, LOC112249681, LOC112251419, LOC112252732, LOC112254818, grxcr2, pdcl
Oncorhynchus_tshawytscha	negative regulation of RNA metabolic process	7/848	35/8829	0.0746289030319839	0.7967494344009326	LINE	LOC112217834, LOC112242889, LOC112248651, LOC112250838, LOC112252034, LOC112254751, LOC112254762
Oncorhynchus_tshawytscha	negative regulation of transcription, DNA-templated	7/848	35/8829	0.0746289030319839	0.7967494344009326	LINE	LOC112217834, LOC112242889, LOC112248651, LOC112250838, LOC112252034, LOC112254751, LOC112254762
Oncorhynchus_tshawytscha	negative regulation of RNA biosynthetic process	7/848	35/8829	0.0746289030319839	0.7967494344009326	LINE	LOC112217834, LOC112242889, LOC112248651, LOC112250838, LOC112252034, LOC112254751, LOC112254762
Oncorhynchus_tshawytscha	negative regulation of nucleobase-containing compound metabolic process	7/848	35/8829	0.0746289030319839	0.7967494344009326	LINE	LOC112217834, LOC112242889, LOC112248651, LOC112250838, LOC112252034, LOC112254751, LOC112254762
Oncorhynchus_tshawytscha	negative regulation of nucleic acid-templated transcription	7/848	35/8829	0.0746289030319839	0.7967494344009326	LINE	LOC112217834, LOC112242889, LOC112248651, LOC112250838, LOC112252034, LOC112254751, LOC112254762
Oncorhynchus_tshawytscha	carboxylic acid biosynthetic process	10/848	60/8829	0.0750873674233061	0.7967494344009326	LINE	LOC112219639, LOC112224126, LOC112228926, LOC112250956, LOC112256329, akr1d1, asl, fa2h, olah, ptgs2
Oncorhynchus_tshawytscha	detection of light stimulus	4/848	18/8829	0.0872427564731667	0.7967494344009326	LINE	LOC112219951, LOC112252732, LOC112252845, LOC112254818
Oncorhynchus_tshawytscha	regulation of cell population proliferation	4/848	18/8829	0.0872427564731667	0.7967494344009326	LINE	LOC112217437, LOC112223890, LOC112248434, fgfr2
Oncorhynchus_tshawytscha	phototransduction	4/848	18/8829	0.0872427564731667	0.7967494344009326	LINE	LOC112219951, LOC112252732, LOC112252845, LOC112254818
Oncorhynchus_tshawytscha	detection of stimulus	4/848	18/8829	0.0872427564731667	0.7967494344009326	LINE	LOC112219951, LOC112252732, LOC112252845, LOC112254818
Oncorhynchus_tshawytscha	detection of abiotic stimulus	4/848	18/8829	0.0872427564731667	0.7967494344009326	LINE	LOC112219951, LOC112252732, LOC112252845, LOC112254818
Oncorhynchus_tshawytscha	detection of external stimulus	4/848	18/8829	0.0872427564731667	0.7967494344009326	LINE	LOC112219951, LOC112252732, LOC112252845, LOC112254818
Oncorhynchus_tshawytscha	lipid biosynthetic process	15/848	104/8829	0.0947923638119082	0.7967494344009326	LINE	LOC112220090, LOC112224126, LOC112225407, LOC112230405, LOC112250956, LOC112251189, LOC112252178, LOC112256329, LOC112257339, acer1, akr1d1, fa2h, gpam, olah, ptgs2
Oncorhynchus_tshawytscha	response to light stimulus	4/848	19/8829	0.1024986440821461	0.7967494344009326	LINE	LOC112219951, LOC112252732, LOC112252845, LOC112254818
Oncorhynchus_tshawytscha	regulation of mRNA metabolic process	4/848	19/8829	0.1024986440821461	0.7967494344009326	LINE	LOC112215693, LOC112251337, LOC112256418, ythdc1
Oncorhynchus_tshawytscha	negative regulation of cellular process	22/848	164/8829	0.1068012155035122	0.7967494344009326	LINE	LOC112217437, LOC112217834, LOC112218850, LOC112219719, LOC112223992, LOC112229883, LOC112234815, LOC112242889, LOC112248434, LOC112248651, LOC112250838, LOC112251162, LOC112251337, LOC112252034, LOC112252649, LOC112254751, LOC112254762, LOC112256476, LOC112257413, gpatch3, kank1, pmepa1
Oncorhynchus_tshawytscha	neuron projection guidance	6/848	31/8829	0.1145473231046285	0.7967494344009326	LINE	LOC112220092, LOC112220969, LOC112224088, LOC112252031, LOC112252650, LOC112254488
Oncorhynchus_tshawytscha	axon guidance	6/848	31/8829	0.1145473231046285	0.7967494344009326	LINE	LOC112220092, LOC112220969, LOC112224088, LOC112252031, LOC112252650, LOC112254488
Oncorhynchus_tshawytscha	glycerophospholipid metabolic process	7/848	42/8829	0.1172862031818664	0.7967494344009326	LINE	LOC112220090, LOC112223094, LOC112225407, LOC112256188, LOC112257339, fig4, gpam
Oncorhynchus_tshawytscha	cellular metabolic compound salvage	4/848	20/8829	0.11887945859101	0.7967494344009326	LINE	LOC112216078, LOC112219639, LOC112251347, LOC112252749
Oncorhynchus_tshawytscha	sulfur compound biosynthetic process	6/848	32/8829	0.1199954805127624	0.7967494344009326	LINE	LOC112219639, LOC112224126, LOC112246812, LOC112256329, LOC112256921, LOC112262857
Oncorhynchus_tshawytscha	process utilizing autophagic mechanism	6/848	34/8829	0.1341248974609509	0.7967494344009326	LINE	LOC112215939, LOC112224091, LOC112230916, LOC112248562, LOC112254127, retreg1
Oncorhynchus_tshawytscha	reproductive process	6/848	34/8829	0.1341248974609509	0.7967494344009326	LINE	LOC112218644, LOC112229261, LOC112230405, LOC112239736, LOC112245940, LOC112248931
Oncorhynchus_tshawytscha	autophagy	6/848	34/8829	0.1341248974609509	0.7967494344009326	LINE	LOC112215939, LOC112224091, LOC112230916, LOC112248562, LOC112254127, retreg1
Oncorhynchus_tshawytscha	purine nucleoside monophosphate metabolic process	4/848	21/8829	0.1363045769610061	0.7967494344009326	LINE	LOC112216078, LOC112252448, LOC112252749, LOC112261838
Oncorhynchus_tshawytscha	purine ribonucleoside monophosphate metabolic process	4/848	21/8829	0.1363045769610061	0.7967494344009326	LINE	LOC112216078, LOC112252448, LOC112252749, LOC112261838
Oncorhynchus_tshawytscha	rhythmic process	4/848	21/8829	0.1363045769610061	0.7967494344009326	LINE	LOC112228741, LOC112262724, enox2, pparg
Oncorhynchus_tshawytscha	response to radiation	4/848	22/8829	0.1546858874910268	0.8103634306513989	LINE	LOC112219951, LOC112252732, LOC112252845, LOC112254818
Oncorhynchus_tshawytscha	negative regulation of cellular biosynthetic process	8/848	52/8829	0.1552503684229696	0.8103634306513989	LINE	LOC112217834, LOC112242889, LOC112248651, LOC112250838, LOC112251337, LOC112252034, LOC112254751, LOC112254762
Oncorhynchus_tshawytscha	negative regulation of macromolecule biosynthetic process	8/848	52/8829	0.1552503684229696	0.8103634306513989	LINE	LOC112217834, LOC112242889, LOC112248651, LOC112250838, LOC112251337, LOC112252034, LOC112254751, LOC112254762
Oncorhynchus_tshawytscha	negative regulation of cellular macromolecule biosynthetic process	8/848	52/8829	0.1552503684229696	0.8103634306513989	LINE	LOC112217834, LOC112242889, LOC112248651, LOC112250838, LOC112251337, LOC112252034, LOC112254751, LOC112254762
Oncorhynchus_tshawytscha	regulation of hydrolase activity	6/848	37/8829	0.1626239632178295	0.8103634306513989	LINE	LOC112218633, LOC112220182, LOC112228693, LOC112255224, LOC112257413, LOC112258052
Oncorhynchus_tshawytscha	negative regulation of biosynthetic process	8/848	53/8829	0.16277135236001	0.8103634306513989	LINE	LOC112217834, LOC112242889, LOC112248651, LOC112250838, LOC112251337, LOC112252034, LOC112254751, LOC112254762
Oncorhynchus_tshawytscha	cellular lipid metabolic process	20/848	155/8829	0.1676382390632759	0.8103634306513989	LINE	LOC112217564, LOC112217711, LOC112220089, LOC112220090, LOC112223094, LOC112224126, LOC112225407, LOC112250949, LOC112250956, LOC112252178, LOC112256188, LOC112256329, LOC112257339, acer1, cpt2, fa2h, fig4, gpam, olah, ptgs2
Oncorhynchus_tshawytscha	dephosphorylation	11/848	77/8829	0.1708155164615156	0.8103634306513989	LINE	LOC112223094, LOC112250418, LOC112252382, LOC112253420, LOC112254442, LOC112256188, LOC112259717, LOC112262601, dusp10, dusp13, fig4
Oncorhynchus_tshawytscha	regulation of cellular component biogenesis	6/848	38/8829	0.1738588751534442	0.8103634306513989	LINE	LOC112218468, LOC112218626, LOC112218850, LOC112252649, kank1, pan2
Oncorhynchus_tshawytscha	negative regulation of nitrogen compound metabolic process	9/848	60/8829	0.1809683585464293	0.8103634306513989	LINE	LOC112217834, LOC112242889, LOC112248651, LOC112250838, LOC112251337, LOC112252034, LOC112254751, LOC112254762, LOC112257413
Oncorhynchus_tshawytscha	negative regulation of cellular metabolic process	9/848	61/8829	0.1858161766367226	0.8103634306513989	LINE	LOC112217834, LOC112242889, LOC112248651, LOC112250838, LOC112251337, LOC112252034, LOC112254751, LOC112254762, LOC112257413
Oncorhynchus_tshawytscha	fatty acid metabolic process	7/848	44/8829	0.1906880979103004	0.8103634306513989	LINE	LOC112224126, LOC112250956, LOC112256329, cpt2, fa2h, olah, ptgs2
Oncorhynchus_tshawytscha	lipid metabolic process	30/848	250/8829	0.1912158847618275	0.8103634306513989	LINE	LOC112217564, LOC112217711, LOC112220089, LOC112220090, LOC112223094, LOC112224126, LOC112225407, LOC112226969, LOC112229698, LOC112230405, LOC112250949, LOC112250956, LOC112251189, LOC112252178, LOC112256188, LOC112256194, LOC112256329, LOC112257339, LOC112258026, LOC112262341, LOC112262646, acer1, akr1d1, cpt2, fa2h, fig4, gpam, olah, plcxd3, ptgs2
Oncorhynchus_tshawytscha	nucleoside monophosphate biosynthetic process	5/848	29/8829	0.1931172822330518	0.8103634306513989	LINE	LOC112216078, LOC112251347, LOC112252448, LOC112252749, LOC112261838
Oncorhynchus_tshawytscha	ribonucleoside monophosphate biosynthetic process	5/848	29/8829	0.1931172822330518	0.8103634306513989	LINE	LOC112216078, LOC112251347, LOC112252448, LOC112252749, LOC112261838
Oncorhynchus_tshawytscha	sensory perception of light stimulus	5/848	29/8829	0.1931172822330518	0.8103634306513989	LINE	LOC112219951, LOC112251419, LOC112252732, LOC112254818, pdcl
Oncorhynchus_tshawytscha	visual perception	5/848	29/8829	0.1931172822330518	0.8103634306513989	LINE	LOC112219951, LOC112251419, LOC112252732, LOC112254818, pdcl
Oncorhynchus_tshawytscha	glycosylation	12/848	86/8829	0.1937479948443164	0.8103634306513989	LINE	LOC112216092, LOC112217564, LOC112220089, LOC112225352, LOC112239598, LOC112257755, LOC112258491, LOC112259709, LOC112262722, LOC112266576, dolpp1, st8sia4
Oncorhynchus_tshawytscha	regulation of actin polymerization or depolymerization	5/848	30/8829	0.2035373283952155	0.8103634306513989	LINE	LOC112218468, LOC112218626, LOC112218850, LOC112252649, kank1
Oncorhynchus_tshawytscha	regulation of protein polymerization	5/848	30/8829	0.2035373283952155	0.8103634306513989	LINE	LOC112218468, LOC112218626, LOC112218850, LOC112252649, kank1
Oncorhynchus_tshawytscha	regulation of actin filament organization	5/848	30/8829	0.2035373283952155	0.8103634306513989	LINE	LOC112218468, LOC112218626, LOC112218850, LOC112252649, kank1
Oncorhynchus_tshawytscha	regulation of actin filament length	5/848	30/8829	0.2035373283952155	0.8103634306513989	LINE	LOC112218468, LOC112218626, LOC112218850, LOC112252649, kank1
Oncorhynchus_tshawytscha	regulation of protein-containing complex assembly	5/848	30/8829	0.2035373283952155	0.8103634306513989	LINE	LOC112218468, LOC112218626, LOC112218850, LOC112252649, kank1
Oncorhynchus_tshawytscha	regulation of actin filament polymerization	5/848	30/8829	0.2035373283952155	0.8103634306513989	LINE	LOC112218468, LOC112218626, LOC112218850, LOC112252649, kank1
Oncorhynchus_tshawytscha	small molecule biosynthetic process	15/848	116/8829	0.20607759217836	0.8103634306513989	LINE	LOC112217234, LOC112219639, LOC112224126, LOC112228926, LOC112246812, LOC112250956, LOC112252749, LOC112254635, LOC112256329, acer1, akr1d1, asl, fa2h, olah, ptgs2
Oncorhynchus_tshawytscha	regulation of cellular component size	5/848	31/8829	0.215124346321291	0.8103634306513989	LINE	LOC112218468, LOC112218626, LOC112218850, LOC112252649, kank1
Oncorhynchus_tshawytscha	negative regulation of macromolecule metabolic process	13/848	96/8829	0.2189174364129041	0.8103634306513989	LINE	LOC112217834, LOC112229029, LOC112242889, LOC112248651, LOC112250838, LOC112251337, LOC112252034, LOC112252124, LOC112254751, LOC112254762, LOC112257413, gpatch3, pan2
Oncorhynchus_tshawytscha	regulation of cellular component organization	10/848	71/8829	0.2201153146701711	0.8103634306513989	LINE	LOC112217437, LOC112218468, LOC112218626, LOC112218850, LOC112220181, LOC112252649, LOC112254527, kank1, pan2, ston2
Oncorhynchus_tshawytscha	negative regulation of metabolic process	13/848	98/8829	0.2249197980002465	0.8103634306513989	LINE	LOC112217834, LOC112229029, LOC112242889, LOC112248651, LOC112250838, LOC112251337, LOC112252034, LOC112252124, LOC112254751, LOC112254762, LOC112257413, gpatch3, pan2
Oncorhynchus_tshawytscha	regulation of supramolecular fiber organization	5/848	32/8829	0.2277762346826224	0.8103634306513989	LINE	LOC112218468, LOC112218626, LOC112218850, LOC112252649, kank1
Oncorhynchus_tshawytscha	glycerolipid metabolic process	7/848	49/8829	0.2301476422084217	0.8103634306513989	LINE	LOC112220090, LOC112223094, LOC112225407, LOC112256188, LOC112257339, fig4, gpam
Oncorhynchus_tshawytscha	negative regulation of biological process	25/848	209/8829	0.2349588248415973	0.8103634306513989	LINE	LOC112217437, LOC112217834, LOC112218850, LOC112219719, LOC112223992, LOC112229029, LOC112229883, LOC112234815, LOC112242889, LOC112248434, LOC112248651, LOC112250838, LOC112251162, LOC112251337, LOC112252034, LOC112252124, LOC112252649, LOC112254751, LOC112254762, LOC112256476, LOC112257413, gpatch3, kank1, pan2, pmepa1
Oncorhynchus_tshawytscha	regulation of cellular protein metabolic process	8/848	54/8829	0.2397913525129009	0.8103634306513989	LINE	LOC112218633, LOC112228693, LOC112229029, LOC112251337, LOC112257413, LOC112258052, LOC112265428, dhx29
Oncorhynchus_tshawytscha	negative regulation of signal transduction	8/848	54/8829	0.2397913525129009	0.8103634306513989	LINE	LOC112217437, LOC112219719, LOC112223992, LOC112229883, LOC112248434, LOC112256476, gpatch3, pmepa1
Oncorhynchus_tshawytscha	negative regulation of cell communication	8/848	54/8829	0.2397913525129009	0.8103634306513989	LINE	LOC112217437, LOC112219719, LOC112223992, LOC112229883, LOC112248434, LOC112256476, gpatch3, pmepa1
Oncorhynchus_tshawytscha	negative regulation of signaling	8/848	54/8829	0.2397913525129009	0.8103634306513989	LINE	LOC112217437, LOC112219719, LOC112223992, LOC112229883, LOC112248434, LOC112256476, gpatch3, pmepa1
Oncorhynchus_tshawytscha	regulation of protein metabolic process	8/848	54/8829	0.2397913525129009	0.8103634306513989	LINE	LOC112218633, LOC112228693, LOC112229029, LOC112251337, LOC112257413, LOC112258052, LOC112265428, dhx29
Oncorhynchus_tshawytscha	regulation of actin filament-based process	5/848	33/8829	0.2413928961524306	0.8103634306513989	LINE	LOC112218468, LOC112218626, LOC112218850, LOC112252649, kank1
Oncorhynchus_tshawytscha	regulation of actin cytoskeleton organization	5/848	33/8829	0.2413928961524306	0.8103634306513989	LINE	LOC112218468, LOC112218626, LOC112218850, LOC112252649, kank1
Oncorhynchus_tshawytscha	regulation of organelle organization	8/848	56/8829	0.249608041887808	0.813377929599926	LINE	LOC112217437, LOC112218468, LOC112218626, LOC112218850, LOC112220181, LOC112252649, kank1, pan2
Oncorhynchus_tshawytscha	macromolecule glycosylation	11/848	84/8829	0.2636270152983351	0.8304250981897556	LINE	LOC112216092, LOC112220089, LOC112225352, LOC112239598, LOC112257755, LOC112258491, LOC112259709, LOC112262722, LOC112266576, dolpp1, st8sia4
Oncorhynchus_tshawytscha	protein glycosylation	11/848	84/8829	0.2636270152983351	0.8304250981897556	LINE	LOC112216092, LOC112220089, LOC112225352, LOC112239598, LOC112257755, LOC112258491, LOC112259709, LOC112262722, LOC112266576, dolpp1, st8sia4
Oncorhynchus_tshawytscha	response to biotic stimulus	6/848	41/8829	0.2810263077323678	0.8362749445797958	LINE	LOC112220088, LOC112225523, LOC112225524, LOC112240475, LOC112262031, LOC112262341
Oncorhynchus_tshawytscha	posttranscriptional regulation of gene expression	6/848	41/8829	0.2810263077323678	0.8362749445797958	LINE	LOC112229029, LOC112251337, LOC112256418, LOC112265428, dhx29, ythdc1
Oncorhynchus_tshawytscha	response to abiotic stimulus	4/848	24/8829	0.2822582488005886	0.8362749445797958	LINE	LOC112219951, LOC112252732, LOC112252845, LOC112254818
Oncorhynchus_tshawytscha	system process	9/848	69/8829	0.3054163002924864	0.8594521182490624	LINE	LOC112219951, LOC112245337, LOC112249681, LOC112251419, LOC112252732, LOC112254818, LOC112262724, grxcr2, pdcl
Oncorhynchus_tshawytscha	response to external stimulus	9/848	69/8829	0.3054163002924864	0.8594521182490624	LINE	LOC112219951, LOC112220088, LOC112225523, LOC112225524, LOC112252732, LOC112252845, LOC112254818, LOC112262031, LOC112262341
Oncorhynchus_tshawytscha	negative regulation of organelle organization	4/848	26/8829	0.307983749759288	0.8594521182490624	LINE	LOC112217437, LOC112218850, LOC112252649, kank1
Oncorhynchus_tshawytscha	steroid metabolic process	4/848	26/8829	0.307983749759288	0.8594521182490624	LINE	LOC112226969, LOC112230405, LOC112251189, akr1d1
Oncorhynchus_tshawytscha	negative regulation of cellular component organization	4/848	26/8829	0.307983749759288	0.8594521182490624	LINE	LOC112217437, LOC112218850, LOC112252649, kank1
Oncorhynchus_tshawytscha	innate immune response	4/848	27/8829	0.3227473301557129	0.8803421969209773	LINE	LOC112220088, LOC112225523, LOC112225524, LOC112262031
Oncorhynchus_tshawytscha	regulation of primary metabolic process	43/848	393/8829	0.336449787945827	0.8886972733642161	LINE	LOC112215693, LOC112215767, LOC112215782, LOC112216256, LOC112216691, LOC112217834, LOC112218204, LOC112218633, LOC112219708, LOC112219800, LOC112220178, LOC112225077, LOC112228693, LOC112229029, LOC112240475, LOC112242285, LOC112242889, LOC112246441, LOC112248523, LOC112248651, LOC112249139, LOC112250120, LOC112250838, LOC112251311, LOC112251337, LOC112252023, LOC112252034, LOC112252309, LOC112252724, LOC112253706, LOC112254751, LOC112254762, LOC112256418, LOC112257413, LOC112258052, LOC112260055, LOC112265428, dhx29, med4, pknox1, rbl1, tsc22d1, ythdc1
Oncorhynchus_tshawytscha	regulation of nitrogen compound metabolic process	43/848	393/8829	0.336449787945827	0.8886972733642161	LINE	LOC112215693, LOC112215767, LOC112215782, LOC112216256, LOC112216691, LOC112217834, LOC112218204, LOC112218633, LOC112219708, LOC112219800, LOC112220178, LOC112225077, LOC112228693, LOC112229029, LOC112240475, LOC112242285, LOC112242889, LOC112246441, LOC112248523, LOC112248651, LOC112249139, LOC112250120, LOC112250838, LOC112251311, LOC112251337, LOC112252023, LOC112252034, LOC112252309, LOC112252724, LOC112253706, LOC112254751, LOC112254762, LOC112256418, LOC112257413, LOC112258052, LOC112260055, LOC112265428, dhx29, med4, pknox1, rbl1, tsc22d1, ythdc1
Oncorhynchus_tshawytscha	protein ubiquitination	14/848	115/8829	0.3380974361975387	0.8886972733642161	LINE	LOC112216278, LOC112216336, LOC112216337, LOC112217042, LOC112217838, LOC112229883, LOC112230682, LOC112241751, LOC112248982, LOC112254648, LOC112256332, LOC112258355, LOC112263288, tmem129
Oncorhynchus_tshawytscha	regulation of developmental process	4/848	29/8829	0.3552377880839881	0.9072965128091047	LINE	LOC112219708, LOC112240475, LOC112251162, LOC112252309
Oncorhynchus_tshawytscha	monocarboxylic acid metabolic process	11/848	88/8829	0.3604275655507705	0.9082774651879417	LINE	LOC112224126, LOC112250956, LOC112252694, LOC112256329, LOC112256514, akr1d1, cpt2, fa2h, gck, olah, ptgs2
Oncorhynchus_tshawytscha	ribonucleoside monophosphate metabolic process	5/848	34/8829	0.3721910713462587	0.9157316503916444	LINE	LOC112216078, LOC112251347, LOC112252448, LOC112252749, LOC112261838
Oncorhynchus_tshawytscha	phosphatidylinositol metabolic process	5/848	34/8829	0.3721910713462587	0.9157316503916444	LINE	LOC112220090, LOC112223094, LOC112225407, LOC112256188, fig4
Oncorhynchus_tshawytscha	protein dephosphorylation	8/848	61/8829	0.3779657655667632	0.9157316503916444	LINE	LOC112250418, LOC112252382, LOC112253420, LOC112254442, LOC112259717, LOC112262601, dusp10, dusp13
Oncorhynchus_tshawytscha	negative regulation of response to stimulus	8/848	61/8829	0.3779657655667632	0.9157316503916444	LINE	LOC112217437, LOC112219719, LOC112223992, LOC112229883, LOC112248434, LOC112256476, gpatch3, pmepa1
Oncorhynchus_tshawytscha	nucleoside monophosphate metabolic process	5/848	35/8829	0.3793363909532571	0.9157316503916444	LINE	LOC112216078, LOC112251347, LOC112252448, LOC112252749, LOC112261838
Oncorhynchus_tshawytscha	regulation of macromolecule metabolic process	47/848	439/8829	0.4064372021098071	0.9350137401281086	LINE	LOC112215693, LOC112215767, LOC112215782, LOC112216256, LOC112216691, LOC112217834, LOC112218204, LOC112218633, LOC112219708, LOC112219800, LOC112220178, LOC112225077, LOC112228693, LOC112228741, LOC112229029, LOC112240475, LOC112242285, LOC112242889, LOC112246441, LOC112248523, LOC112248651, LOC112249139, LOC112250120, LOC112250838, LOC112251311, LOC112251337, LOC112252023, LOC112252034, LOC112252124, LOC112252309, LOC112252724, LOC112253706, LOC112254751, LOC112254762, LOC112256418, LOC112257413, LOC112258052, LOC112260055, LOC112265428, dhx29, gpatch3, med4, pan2, pknox1, rbl1, tsc22d1, ythdc1
Oncorhynchus_tshawytscha	regulation of biological quality	18/848	156/8829	0.4094717318282309	0.9361712578492215	LINE	LOC112217437, LOC112218468, LOC112218626, LOC112218850, LOC112230405, LOC112234808, LOC112245337, LOC112250437, LOC112251189, LOC112251337, LOC112252649, LOC112256418, LOC112262724, gck, kank1, slc18a1, tmco1, ythdc1
Oncorhynchus_tshawytscha	defense response to other organism	5/848	39/8829	0.4184764834791763	0.937850459022502	LINE	LOC112220088, LOC112225523, LOC112225524, LOC112262031, LOC112262341
Oncorhynchus_tshawytscha	response to other organism	5/848	39/8829	0.4184764834791763	0.937850459022502	LINE	LOC112220088, LOC112225523, LOC112225524, LOC112262031, LOC112262341
Oncorhynchus_tshawytscha	response to external biotic stimulus	5/848	39/8829	0.4184764834791763	0.937850459022502	LINE	LOC112220088, LOC112225523, LOC112225524, LOC112262031, LOC112262341
Oncorhynchus_tshawytscha	movement of cell or subcellular component	9/848	74/8829	0.4270915189952541	0.9489306714688132	LINE	LOC112219122, LOC112220092, LOC112220969, LOC112223456, LOC112224088, LOC112252031, LOC112252650, LOC112254488, cep131
Oncorhynchus_tshawytscha	regulation of signal transduction	14/848	120/8829	0.4340396031863928	0.9489306714688132	LINE	LOC112217437, LOC112217838, LOC112218645, LOC112219719, LOC112220182, LOC112223992, LOC112229883, LOC112248434, LOC112252177, LOC112256476, LOC112257548, gpatch3, pdcl, pmepa1
Oncorhynchus_tshawytscha	regulation of cell communication	14/848	122/8829	0.4403773490467525	0.9489306714688132	LINE	LOC112217437, LOC112217838, LOC112218645, LOC112219719, LOC112220182, LOC112223992, LOC112229883, LOC112248434, LOC112252177, LOC112256476, LOC112257548, gpatch3, pdcl, pmepa1
Oncorhynchus_tshawytscha	regulation of signaling	14/848	123/8829	0.4440812738709212	0.9489306714688132	LINE	LOC112217437, LOC112217838, LOC112218645, LOC112219719, LOC112220182, LOC112223992, LOC112229883, LOC112248434, LOC112252177, LOC112256476, LOC112257548, gpatch3, pdcl, pmepa1
Oncorhynchus_tshawytscha	regulation of cell cycle	6/848	47/8829	0.4521127051681444	0.9565220292176787	LINE	LOC112216691, LOC112242285, LOC112242759, LOC112251162, LOC112252964, rbl1
Oncorhynchus_tshawytscha	organic acid metabolic process	22/848	196/8829	0.460703788628244	0.9669576528143049	LINE	LOC112215356, LOC112219639, LOC112224126, LOC112225153, LOC112228926, LOC112246812, LOC112249674, LOC112250956, LOC112252694, LOC112256329, LOC112256434, LOC112256514, LOC112260666, LOC112263009, akr1d1, asl, cps1, cpt2, fa2h, gck, olah, ptgs2
Oncorhynchus_tshawytscha	regulation of gene expression	43/848	404/8829	0.488748478814287	0.9993109252880146	LINE	LOC112215693, LOC112215767, LOC112215782, LOC112216256, LOC112216691, LOC112217834, LOC112218204, LOC112219708, LOC112219800, LOC112220178, LOC112225077, LOC112228741, LOC112229029, LOC112240475, LOC112242285, LOC112242889, LOC112246441, LOC112248523, LOC112248651, LOC112249139, LOC112250120, LOC112250838, LOC112251311, LOC112251337, LOC112252023, LOC112252034, LOC112252124, LOC112252309, LOC112252724, LOC112253706, LOC112254751, LOC112254762, LOC112256418, LOC112260055, LOC112265428, dhx29, gpatch3, med4, pan2, pknox1, rbl1, tsc22d1, ythdc1
Oncorhynchus_tshawytscha	regulation of cellular metabolic process	43/848	405/8829	0.4893126564756178	0.9993109252880146	LINE	LOC112215693, LOC112215767, LOC112215782, LOC112216256, LOC112216691, LOC112217834, LOC112218204, LOC112218633, LOC112219708, LOC112219800, LOC112220178, LOC112225077, LOC112228693, LOC112229029, LOC112240475, LOC112242285, LOC112242889, LOC112246441, LOC112248523, LOC112248651, LOC112249139, LOC112250120, LOC112250838, LOC112251311, LOC112251337, LOC112252023, LOC112252034, LOC112252309, LOC112252724, LOC112253706, LOC112254751, LOC112254762, LOC112256418, LOC112257413, LOC112258052, LOC112260055, LOC112265428, dhx29, med4, pknox1, rbl1, tsc22d1, ythdc1
Oncorhynchus_tshawytscha	regulation of anatomical structure size	7/848	57/8829	0.4947768790725159	0.9993109252880146	LINE	LOC112218468, LOC112218626, LOC112218850, LOC112245337, LOC112252649, LOC112262724, kank1
Oncorhynchus_tshawytscha	regulation of RNA metabolic process	36/848	339/8829	0.5103638234230701	0.9993109252880146	LINE	LOC112215693, LOC112215767, LOC112215782, LOC112216256, LOC112216691, LOC112217834, LOC112218204, LOC112219708, LOC112219800, LOC112220178, LOC112225077, LOC112240475, LOC112242285, LOC112242889, LOC112246441, LOC112248523, LOC112248651, LOC112249139, LOC112250120, LOC112250838, LOC112251311, LOC112251337, LOC112252023, LOC112252034, LOC112252309, LOC112252724, LOC112253706, LOC112254751, LOC112254762, LOC112256418, LOC112260055, med4, pknox1, rbl1, tsc22d1, ythdc1
Oncorhynchus_tshawytscha	nitrogen compound transport	28/848	260/8829	0.5208725797508473	0.9993109252880146	LINE	LOC112216102, LOC112218468, LOC112219475, LOC112220180, LOC112225378, LOC112225564, LOC112225588, LOC112226574, LOC112226701, LOC112228600, LOC112228991, LOC112246806, LOC112248478, LOC112248515, LOC112251310, LOC112252259, LOC112254666, LOC112255980, LOC112262797, LOC112262869, LOC112264107, LOC112267191, doc2b, pgap1, slc18a1, snx20, stx16, vipas39
Oncorhynchus_tshawytscha	amide biosynthetic process	13/848	116/8829	0.5255515296410718	0.9993109252880146	LINE	LOC112217844, LOC112218418, LOC112219702, LOC112224126, LOC112242653, LOC112252178, LOC112256329, LOC112256469, LOC112256921, LOC112260120, LOC112265428, mrps17, mrps5
Oncorhynchus_tshawytscha	RNA catabolic process	4/848	31/8829	0.5343626833525216	0.9993109252880146	LINE	LOC112251337, LOC112252124, LOC112257290, pan2
Oncorhynchus_tshawytscha	oxoacid metabolic process	21/848	193/8829	0.5361855826821034	0.9993109252880146	LINE	LOC112215356, LOC112219639, LOC112224126, LOC112225153, LOC112228926, LOC112249674, LOC112250956, LOC112252694, LOC112256329, LOC112256434, LOC112256514, LOC112260666, LOC112263009, akr1d1, asl, cps1, cpt2, fa2h, gck, olah, ptgs2
Oncorhynchus_tshawytscha	carboxylic acid metabolic process	21/848	193/8829	0.5361855826821034	0.9993109252880146	LINE	LOC112215356, LOC112219639, LOC112224126, LOC112225153, LOC112228926, LOC112249674, LOC112250956, LOC112252694, LOC112256329, LOC112256434, LOC112256514, LOC112260666, LOC112263009, akr1d1, asl, cps1, cpt2, fa2h, gck, olah, ptgs2
Oncorhynchus_tshawytscha	protein modification by small protein conjugation	14/848	126/8829	0.5418370493372281	0.9993109252880146	LINE	LOC112216278, LOC112216336, LOC112216337, LOC112217042, LOC112217838, LOC112229883, LOC112230682, LOC112241751, LOC112248982, LOC112254648, LOC112256332, LOC112258355, LOC112263288, tmem129
Oncorhynchus_tshawytscha	phospholipid metabolic process	8/848	70/8829	0.5423919368259024	0.9993109252880146	LINE	LOC112220090, LOC112223094, LOC112225407, LOC112250949, LOC112256188, LOC112257339, fig4, gpam
Oncorhynchus_tshawytscha	regulation of translation	4/848	32/8829	0.5432024737604165	0.9993109252880146	LINE	LOC112229029, LOC112251337, LOC112265428, dhx29
Oncorhynchus_tshawytscha	glycerolipid biosynthetic process	4/848	33/8829	0.5529144290106607	0.9993109252880146	LINE	LOC112220090, LOC112225407, LOC112257339, gpam
Oncorhynchus_tshawytscha	glycerophospholipid biosynthetic process	4/848	33/8829	0.5529144290106607	0.9993109252880146	LINE	LOC112220090, LOC112225407, LOC112257339, gpam
Oncorhynchus_tshawytscha	regulation of cellular amide metabolic process	4/848	33/8829	0.5529144290106607	0.9993109252880146	LINE	LOC112229029, LOC112251337, LOC112265428, dhx29
Oncorhynchus_tshawytscha	organic hydroxy compound biosynthetic process	4/848	33/8829	0.5529144290106607	0.9993109252880146	LINE	LOC112217234, LOC112254635, acer1, akr1d1
Oncorhynchus_tshawytscha	regulation of nucleobase-containing compound metabolic process	36/848	347/8829	0.5781365274936214	1.0	LINE	LOC112215693, LOC112215767, LOC112215782, LOC112216256, LOC112216691, LOC112217834, LOC112218204, LOC112219708, LOC112219800, LOC112220178, LOC112225077, LOC112240475, LOC112242285, LOC112242889, LOC112246441, LOC112248523, LOC112248651, LOC112249139, LOC112250120, LOC112250838, LOC112251311, LOC112251337, LOC112252023, LOC112252034, LOC112252309, LOC112252724, LOC112253706, LOC112254751, LOC112254762, LOC112256418, LOC112260055, med4, pknox1, rbl1, tsc22d1, ythdc1
Oncorhynchus_tshawytscha	tRNA metabolic process	5/848	40/8829	0.585340250352935	1.0	LINE	LOC112225153, LOC112252988, LOC112256434, mto1, pop5
Oncorhynchus_tshawytscha	ribonucleoprotein complex subunit organization	5/848	42/8829	0.5957823448206522	1.0	LINE	LOC112223839, LOC112223887, LOC112254493, LOC112254528, LOC112258956
Oncorhynchus_tshawytscha	ribonucleoprotein complex assembly	5/848	42/8829	0.5957823448206522	1.0	LINE	LOC112223839, LOC112223887, LOC112254493, LOC112254528, LOC112258956
Oncorhynchus_tshawytscha	regulation of cytoskeleton organization	5/848	43/8829	0.602099818736573	1.0	LINE	LOC112218468, LOC112218626, LOC112218850, LOC112252649, kank1
Oncorhynchus_tshawytscha	DNA metabolic process	12/848	109/8829	0.6220902430915238	1.0	LINE	LOC112215871, LOC112217042, LOC112220852, LOC112226407, LOC112248982, LOC112252034, LOC112254648, LOC112265428, eme1, faap24, fancg, pot1
Oncorhynchus_tshawytscha	regulation of metabolic process	47/848	458/8829	0.6248909003011605	1.0	LINE	LOC112215693, LOC112215767, LOC112215782, LOC112216256, LOC112216691, LOC112217834, LOC112218204, LOC112218633, LOC112219708, LOC112219800, LOC112220178, LOC112225077, LOC112228693, LOC112228741, LOC112229029, LOC112240475, LOC112242285, LOC112242889, LOC112246441, LOC112248523, LOC112248651, LOC112249139, LOC112250120, LOC112250838, LOC112251311, LOC112251337, LOC112252023, LOC112252034, LOC112252124, LOC112252309, LOC112252724, LOC112253706, LOC112254751, LOC112254762, LOC112256418, LOC112257413, LOC112258052, LOC112260055, LOC112265428, dhx29, gpatch3, med4, pan2, pknox1, rbl1, tsc22d1, ythdc1
Oncorhynchus_tshawytscha	regulation of catalytic activity	6/848	51/8829	0.6298576439401593	1.0	LINE	LOC112218633, LOC112220182, LOC112228693, LOC112255224, LOC112257413, LOC112258052
Oncorhynchus_tshawytscha	regulation of cellular macromolecule biosynthetic process	36/848	351/8829	0.6442690289414006	1.0	LINE	LOC112215767, LOC112215782, LOC112216256, LOC112216691, LOC112217834, LOC112218204, LOC112219708, LOC112219800, LOC112220178, LOC112225077, LOC112229029, LOC112240475, LOC112242285, LOC112242889, LOC112246441, LOC112248523, LOC112248651, LOC112249139, LOC112250120, LOC112250838, LOC112251311, LOC112251337, LOC112252023, LOC112252034, LOC112252309, LOC112252724, LOC112253706, LOC112254751, LOC112254762, LOC112260055, LOC112265428, dhx29, med4, pknox1, rbl1, tsc22d1
Oncorhynchus_tshawytscha	regulation of macromolecule biosynthetic process	36/848	352/8829	0.6451692253657606	1.0	LINE	LOC112215767, LOC112215782, LOC112216256, LOC112216691, LOC112217834, LOC112218204, LOC112219708, LOC112219800, LOC112220178, LOC112225077, LOC112229029, LOC112240475, LOC112242285, LOC112242889, LOC112246441, LOC112248523, LOC112248651, LOC112249139, LOC112250120, LOC112250838, LOC112251311, LOC112251337, LOC112252023, LOC112252034, LOC112252309, LOC112252724, LOC112253706, LOC112254751, LOC112254762, LOC112260055, LOC112265428, dhx29, med4, pknox1, rbl1, tsc22d1
Oncorhynchus_tshawytscha	regulation of cellular biosynthetic process	36/848	352/8829	0.6451692253657606	1.0	LINE	LOC112215767, LOC112215782, LOC112216256, LOC112216691, LOC112217834, LOC112218204, LOC112219708, LOC112219800, LOC112220178, LOC112225077, LOC112229029, LOC112240475, LOC112242285, LOC112242889, LOC112246441, LOC112248523, LOC112248651, LOC112249139, LOC112250120, LOC112250838, LOC112251311, LOC112251337, LOC112252023, LOC112252034, LOC112252309, LOC112252724, LOC112253706, LOC112254751, LOC112254762, LOC112260055, LOC112265428, dhx29, med4, pknox1, rbl1, tsc22d1
Oncorhynchus_tshawytscha	cell differentiation	6/848	55/8829	0.6484456606335374	1.0	LINE	LOC112225548, LOC112239736, LOC112240897, LOC112253940, LOC112254488, ntrk3
Oncorhynchus_tshawytscha	protein transport	24/848	232/8829	0.6523211096300416	1.0	LINE	LOC112216102, LOC112218468, LOC112219475, LOC112220180, LOC112225378, LOC112225564, LOC112226701, LOC112228600, LOC112228991, LOC112246806, LOC112248478, LOC112248515, LOC112251310, LOC112254666, LOC112255980, LOC112262797, LOC112262869, LOC112264107, LOC112267191, doc2b, pgap1, snx20, stx16, vipas39
Oncorhynchus_tshawytscha	purine nucleotide biosynthetic process	7/848	62/8829	0.6626619124777415	1.0	LINE	LOC112216078, LOC112224126, LOC112252448, LOC112252749, LOC112256329, LOC112261838, adcy8
Oncorhynchus_tshawytscha	purine ribonucleotide biosynthetic process	7/848	62/8829	0.6626619124777415	1.0	LINE	LOC112216078, LOC112224126, LOC112252448, LOC112252749, LOC112256329, LOC112261838, adcy8
Oncorhynchus_tshawytscha	purine-containing compound biosynthetic process	7/848	65/8829	0.6735950794795779	1.0	LINE	LOC112216078, LOC112224126, LOC112252448, LOC112252749, LOC112256329, LOC112261838, adcy8
Oncorhynchus_tshawytscha	ribonucleotide biosynthetic process	8/848	75/8829	0.6940760143491136	1.0	LINE	LOC112216078, LOC112224126, LOC112251347, LOC112252448, LOC112252749, LOC112256329, LOC112261838, adcy8
Oncorhynchus_tshawytscha	response to stress	18/848	174/8829	0.6969571439151452	1.0	LINE	LOC112217042, LOC112220088, LOC112225523, LOC112225524, LOC112248982, LOC112250956, LOC112252034, LOC112254648, LOC112256510, LOC112262031, LOC112262341, LOC112265428, eme1, faap24, fancg, gpx7, ptgs2, smarcad1
Oncorhynchus_tshawytscha	ribose phosphate biosynthetic process	8/848	76/8829	0.6975543472891744	1.0	LINE	LOC112216078, LOC112224126, LOC112251347, LOC112252448, LOC112252749, LOC112256329, LOC112261838, adcy8
Oncorhynchus_tshawytscha	cellular response to DNA damage stimulus	9/848	83/8829	0.7065101143701071	1.0	LINE	LOC112217042, LOC112248982, LOC112252034, LOC112254648, LOC112265428, eme1, faap24, fancg, smarcad1
Oncorhynchus_tshawytscha	regulation of biosynthetic process	36/848	353/8829	0.7119823080728646	1.0	LINE	LOC112215767, LOC112215782, LOC112216256, LOC112216691, LOC112217834, LOC112218204, LOC112219708, LOC112219800, LOC112220178, LOC112225077, LOC112229029, LOC112240475, LOC112242285, LOC112242889, LOC112246441, LOC112248523, LOC112248651, LOC112249139, LOC112250120, LOC112250838, LOC112251311, LOC112251337, LOC112252023, LOC112252034, LOC112252309, LOC112252724, LOC112253706, LOC112254751, LOC112254762, LOC112260055, LOC112265428, dhx29, med4, pknox1, rbl1, tsc22d1
Oncorhynchus_tshawytscha	peptide biosynthetic process	10/848	93/8829	0.7219938908897804	1.0	LINE	LOC112217844, LOC112218418, LOC112219702, LOC112242653, LOC112256469, LOC112256921, LOC112260120, LOC112265428, mrps17, mrps5
Oncorhynchus_tshawytscha	establishment of protein localization	24/848	233/8829	0.7348209729921567	1.0	LINE	LOC112216102, LOC112218468, LOC112219475, LOC112220180, LOC112225378, LOC112225564, LOC112226701, LOC112228600, LOC112228991, LOC112246806, LOC112248478, LOC112248515, LOC112251310, LOC112254666, LOC112255980, LOC112262797, LOC112262869, LOC112264107, LOC112267191, doc2b, pgap1, snx20, stx16, vipas39
Oncorhynchus_tshawytscha	protein localization	24/848	234/8829	0.7354240087428817	1.0	LINE	LOC112216102, LOC112218468, LOC112219475, LOC112220180, LOC112225378, LOC112225564, LOC112226701, LOC112228600, LOC112228991, LOC112246806, LOC112248478, LOC112248515, LOC112251310, LOC112254666, LOC112255980, LOC112262797, LOC112262869, LOC112264107, LOC112267191, doc2b, pgap1, snx20, stx16, vipas39
Oncorhynchus_tshawytscha	peptide metabolic process	11/848	106/8829	0.7401120842254305	1.0	LINE	LOC112217844, LOC112218418, LOC112218931, LOC112219702, LOC112242653, LOC112256469, LOC112256921, LOC112260120, LOC112265428, mrps17, mrps5
Oncorhynchus_tshawytscha	organonitrogen compound biosynthetic process	25/848	247/8829	0.7427486153902685	1.0	LINE	LOC112216078, LOC112217844, LOC112218418, LOC112219639, LOC112219702, LOC112224126, LOC112242653, LOC112246812, LOC112251347, LOC112252178, LOC112252448, LOC112252749, LOC112256329, LOC112256437, LOC112256469, LOC112256921, LOC112260120, LOC112261838, LOC112265428, acer1, adcy8, asl, cps1, mrps17, mrps5
Oncorhynchus_tshawytscha	biological adhesion	13/848	128/8829	0.7633452562365897	1.0	LINE	LOC112218814, LOC112218861, LOC112222833, LOC112225562, LOC112239204, LOC112252031, LOC112252351, LOC112254557, LOC112254586, ncam2, nid2, pxn, thbs2
Oncorhynchus_tshawytscha	cell adhesion	13/848	128/8829	0.7633452562365897	1.0	LINE	LOC112218814, LOC112218861, LOC112222833, LOC112225562, LOC112239204, LOC112252031, LOC112252351, LOC112254557, LOC112254586, ncam2, nid2, pxn, thbs2
Oncorhynchus_tshawytscha	animal organ development	14/848	135/8829	0.7676850838350897	1.0	LINE	LOC112218849, LOC112219708, LOC112220051, LOC112240475, LOC112249334, LOC112252235, LOC112254133, LOC112254557, LOC112254784, LOC112256087, LOC112257548, crip1, nid2, pxn
Oncorhynchus_tshawytscha	regulation of transcription, DNA-templated	32/848	318/8829	0.77103674960065	1.0	LINE	LOC112215767, LOC112215782, LOC112216256, LOC112216691, LOC112217834, LOC112218204, LOC112219708, LOC112219800, LOC112220178, LOC112225077, LOC112240475, LOC112242285, LOC112242889, LOC112246441, LOC112248523, LOC112248651, LOC112249139, LOC112250120, LOC112250838, LOC112251311, LOC112252023, LOC112252034, LOC112252309, LOC112252724, LOC112253706, LOC112254751, LOC112254762, LOC112260055, med4, pknox1, rbl1, tsc22d1
Oncorhynchus_tshawytscha	regulation of nucleic acid-templated transcription	32/848	318/8829	0.77103674960065	1.0	LINE	LOC112215767, LOC112215782, LOC112216256, LOC112216691, LOC112217834, LOC112218204, LOC112219708, LOC112219800, LOC112220178, LOC112225077, LOC112240475, LOC112242285, LOC112242889, LOC112246441, LOC112248523, LOC112248651, LOC112249139, LOC112250120, LOC112250838, LOC112251311, LOC112252023, LOC112252034, LOC112252309, LOC112252724, LOC112253706, LOC112254751, LOC112254762, LOC112260055, med4, pknox1, rbl1, tsc22d1
Oncorhynchus_tshawytscha	regulation of RNA biosynthetic process	32/848	318/8829	0.77103674960065	1.0	LINE	LOC112215767, LOC112215782, LOC112216256, LOC112216691, LOC112217834, LOC112218204, LOC112219708, LOC112219800, LOC112220178, LOC112225077, LOC112240475, LOC112242285, LOC112242889, LOC112246441, LOC112248523, LOC112248651, LOC112249139, LOC112250120, LOC112250838, LOC112251311, LOC112252023, LOC112252034, LOC112252309, LOC112252724, LOC112253706, LOC112254751, LOC112254762, LOC112260055, med4, pknox1, rbl1, tsc22d1
Oncorhynchus_tshawytscha	transmembrane receptor protein tyrosine kinase signaling pathway	4/848	36/8829	0.7736998894416356	1.0	LINE	LOC112220969, LOC112251136, LOC112252650, ntrk3
Oncorhynchus_tshawytscha	cellular amide metabolic process	15/848	147/8829	0.7774455216055942	1.0	LINE	LOC112217844, LOC112218418, LOC112218931, LOC112219702, LOC112224126, LOC112242653, LOC112252178, LOC112256329, LOC112256469, LOC112256921, LOC112260120, LOC112265428, acer1, mrps17, mrps5
Oncorhynchus_tshawytscha	anatomical structure morphogenesis	4/848	38/8829	0.7815462801571269	1.0	LINE	LOC112219168, LOC112252309, LOC112254527, LOC112260223
Oncorhynchus_tshawytscha	Golgi vesicle transport	4/848	38/8829	0.7815462801571269	1.0	LINE	LOC112228991, LOC112241003, LOC112251310, LOC112254113
Oncorhynchus_tshawytscha	energy derivation by oxidation of organic compounds	4/848	39/8829	0.7860896337890161	1.0	LINE	LOC112223856, LOC112252679, LOC112254135, LOC112257556
Oncorhynchus_tshawytscha	protein modification by small protein conjugation or removal	17/848	169/8829	0.7923394911323594	1.0	LINE	LOC112216278, LOC112216336, LOC112216337, LOC112217042, LOC112217838, LOC112224196, LOC112229883, LOC112230682, LOC112235276, LOC112241751, LOC112248982, LOC112254648, LOC112256332, LOC112258355, LOC112263288, tmem129, usp30
Oncorhynchus_tshawytscha	regulation of intracellular signal transduction	5/848	46/8829	0.7996778035790879	1.0	LINE	LOC112218645, LOC112220182, LOC112248434, LOC112257548, gpatch3
Oncorhynchus_tshawytscha	biological process involved in interspecies interaction between organisms	5/848	46/8829	0.7996778035790879	1.0	LINE	LOC112220088, LOC112225523, LOC112225524, LOC112262031, LOC112262341
Oncorhynchus_tshawytscha	small GTPase mediated signal transduction	6/848	58/8829	0.8219993914288526	1.0	LINE	LOC112226775, LOC112247636, LOC112252855, LOC112254527, kndc1, rac3
Oncorhynchus_tshawytscha	macromolecule localization	24/848	239/8829	0.8235502236439871	1.0	LINE	LOC112216102, LOC112218468, LOC112219475, LOC112220180, LOC112225378, LOC112225564, LOC112226701, LOC112228600, LOC112228991, LOC112246806, LOC112248478, LOC112248515, LOC112251310, LOC112254666, LOC112255980, LOC112262797, LOC112262869, LOC112264107, LOC112267191, doc2b, pgap1, snx20, stx16, vipas39
Oncorhynchus_tshawytscha	cell surface receptor signaling pathway involved in cell-cell signaling	6/848	59/8829	0.8242099581947857	1.0	LINE	LOC112218849, LOC112219719, LOC112225548, LOC112242729, LOC112254488, LOC112256476
Oncorhynchus_tshawytscha	Wnt signaling pathway	6/848	59/8829	0.8242099581947857	1.0	LINE	LOC112218849, LOC112219719, LOC112225548, LOC112242729, LOC112254488, LOC112256476
Oncorhynchus_tshawytscha	sulfur compound metabolic process	6/848	60/8829	0.826662672989746	1.0	LINE	LOC112219639, LOC112224126, LOC112246812, LOC112256329, LOC112256921, LOC112262857
Oncorhynchus_tshawytscha	RNA splicing	6/848	61/8829	0.8293375794461011	1.0	LINE	LOC112215693, LOC112216075, LOC112226522, LOC112250009, LOC112251346, LOC112252124
Oncorhynchus_tshawytscha	response to stimulus	28/848	285/8829	0.8386401432420105	1.0	LINE	LOC112217042, LOC112219803, LOC112219951, LOC112220063, LOC112220088, LOC112220637, LOC112225523, LOC112225524, LOC112240475, LOC112248982, LOC112250956, LOC112251189, LOC112251419, LOC112252034, LOC112252732, LOC112252845, LOC112254648, LOC112254818, LOC112256510, LOC112262031, LOC112262341, LOC112265428, eme1, faap24, fancg, gpx7, ptgs2, smarcad1
Oncorhynchus_tshawytscha	DNA repair	8/848	78/8829	0.8460419394783083	1.0	LINE	LOC112217042, LOC112248982, LOC112252034, LOC112254648, LOC112265428, eme1, faap24, fancg
Oncorhynchus_tshawytscha	cellular amino acid metabolic process	9/848	88/8829	0.8549208364858245	1.0	LINE	LOC112215356, LOC112219639, LOC112225153, LOC112249674, LOC112256434, LOC112260666, LOC112263009, asl, cps1
Oncorhynchus_tshawytscha	mRNA processing	9/848	88/8829	0.8549208364858245	1.0	LINE	LOC112215693, LOC112215723, LOC112216075, LOC112218012, LOC112226522, LOC112248432, LOC112250009, LOC112252124, pan2
Oncorhynchus_tshawytscha	translation	9/848	90/8829	0.8570529201504058	1.0	LINE	LOC112217844, LOC112218418, LOC112219702, LOC112242653, LOC112256469, LOC112260120, LOC112265428, mrps17, mrps5
Oncorhynchus_tshawytscha	purine nucleotide metabolic process	10/848	100/8829	0.8641317180039878	1.0	LINE	LOC112216078, LOC112224126, LOC112252448, LOC112252694, LOC112252749, LOC112256329, LOC112256514, LOC112261838, adcy8, gck
Oncorhynchus_tshawytscha	purine ribonucleotide metabolic process	10/848	100/8829	0.8641317180039878	1.0	LINE	LOC112216078, LOC112224126, LOC112252448, LOC112252694, LOC112252749, LOC112256329, LOC112256514, LOC112261838, adcy8, gck
Oncorhynchus_tshawytscha	ribonucleotide metabolic process	11/848	113/8829	0.8731583727224812	1.0	LINE	LOC112216078, LOC112224126, LOC112251347, LOC112252448, LOC112252694, LOC112252749, LOC112256329, LOC112256514, LOC112261838, adcy8, gck
Oncorhynchus_tshawytscha	multicellular organismal process	12/848	120/8829	0.8756338480798247	1.0	LINE	LOC112219951, LOC112228741, LOC112234808, LOC112245337, LOC112249681, LOC112250437, LOC112251419, LOC112252732, LOC112254818, LOC112262724, grxcr2, pdcl
Oncorhynchus_tshawytscha	organophosphate biosynthetic process	15/848	155/8829	0.8912899233966287	1.0	LINE	LOC112216078, LOC112217234, LOC112220090, LOC112224126, LOC112225407, LOC112251347, LOC112252448, LOC112252749, LOC112254635, LOC112256329, LOC112256437, LOC112257339, LOC112261838, adcy8, gpam
Oncorhynchus_tshawytscha	positive regulation of biological process	16/848	162/8829	0.8927394794347816	1.0	LINE	LOC112217437, LOC112218468, LOC112218626, LOC112218644, LOC112220181, LOC112223890, LOC112228693, LOC112229261, LOC112245940, LOC112251162, LOC112251311, LOC112251337, LOC112254527, dhx29, fgfr2, pan2
Oncorhynchus_tshawytscha	regulation of response to stimulus	17/848	171/8829	0.8954453357748545	1.0	LINE	LOC112217437, LOC112217838, LOC112218645, LOC112219719, LOC112220182, LOC112223992, LOC112229883, LOC112237428, LOC112248434, LOC112251136, LOC112252177, LOC112256476, LOC112257548, gpatch3, nr2c2ap, pdcl, pmepa1
Oncorhynchus_tshawytscha	vesicle-mediated transport	17/848	173/8829	0.8962154033780034	1.0	LINE	LOC112216102, LOC112218468, LOC112219866, LOC112226701, LOC112228991, LOC112241003, LOC112248515, LOC112251142, LOC112251310, LOC112252244, LOC112254113, LOC112254760, LOC112255980, LOC112262675, LOC112264107, ston2, stx16
Oncorhynchus_tshawytscha	macromolecule modification	76/848	784/8829	0.8990948106381587	1.0	LINE	LOC112215283, LOC112215918, LOC112215939, LOC112216092, LOC112216259, LOC112216278, LOC112216336, LOC112216337, LOC112217042, LOC112217412, LOC112217838, LOC112218779, LOC112218912, LOC112220078, LOC112220089, LOC112220969, LOC112223890, LOC112224196, LOC112225352, LOC112225407, LOC112226775, LOC112229883, LOC112230682, LOC112230734, LOC112235276, LOC112236273, LOC112239598, LOC112241751, LOC112246764, LOC112248982, LOC112250418, LOC112251136, LOC112252034, LOC112252382, LOC112252650, LOC112252988, LOC112253420, LOC112253940, LOC112253966, LOC112254362, LOC112254442, LOC112254561, LOC112254648, LOC112254763, LOC112256332, LOC112257755, LOC112258355, LOC112258491, LOC112258775, LOC112259709, LOC112259717, LOC112262112, LOC112262601, LOC112262722, LOC112262795, LOC112263288, LOC112266576, cdk19, dolpp1, dusp10, dusp13, dyrk1a, fgfr2, grk1, mto1, n6amt1, ntrk3, pigu, pkmyt1, prmt3, ripk4, sirt5, st8sia4, tmem129, ttll10, usp30
Oncorhynchus_tshawytscha	cellular protein metabolic process	81/848	832/8829	0.9015766081297066	1.0	LINE	LOC112215283, LOC112215918, LOC112215939, LOC112216092, LOC112216259, LOC112216278, LOC112216336, LOC112216337, LOC112217042, LOC112217412, LOC112217838, LOC112217844, LOC112218418, LOC112218779, LOC112218912, LOC112218931, LOC112219702, LOC112220078, LOC112220089, LOC112220969, LOC112223890, LOC112224196, LOC112225352, LOC112225407, LOC112226775, LOC112229883, LOC112230682, LOC112230734, LOC112235276, LOC112236273, LOC112239598, LOC112241751, LOC112242653, LOC112246764, LOC112248982, LOC112250418, LOC112251136, LOC112252034, LOC112252382, LOC112252650, LOC112253420, LOC112253940, LOC112253966, LOC112254362, LOC112254442, LOC112254561, LOC112254648, LOC112254763, LOC112256332, LOC112256469, LOC112257755, LOC112258355, LOC112258491, LOC112258775, LOC112259709, LOC112259717, LOC112260120, LOC112262601, LOC112262722, LOC112262795, LOC112263288, LOC112265428, LOC112266576, cdk19, dolpp1, dusp10, dusp13, dyrk1a, fgfr2, grk1, mrps17, mrps5, ntrk3, pigu, pkmyt1, prmt3, ripk4, sirt5, st8sia4, tmem129, usp30
Oncorhynchus_tshawytscha	cellular protein modification process	71/848	738/8829	1.0	1.0	LINE	LOC112215283, LOC112215918, LOC112215939, LOC112216092, LOC112216259, LOC112216278, LOC112216336, LOC112216337, LOC112217042, LOC112217412, LOC112217838, LOC112218779, LOC112218912, LOC112220078, LOC112220089, LOC112220969, LOC112223890, LOC112224196, LOC112225352, LOC112225407, LOC112226775, LOC112229883, LOC112230682, LOC112230734, LOC112235276, LOC112236273, LOC112239598, LOC112241751, LOC112246764, LOC112248982, LOC112250418, LOC112251136, LOC112252034, LOC112252382, LOC112252650, LOC112253420, LOC112253940, LOC112253966, LOC112254362, LOC112254442, LOC112254561, LOC112254648, LOC112254763, LOC112256332, LOC112257755, LOC112258355, LOC112258491, LOC112258775, LOC112259709, LOC112259717, LOC112262601, LOC112262722, LOC112262795, LOC112263288, LOC112266576, cdk19, dolpp1, dusp10, dusp13, dyrk1a, fgfr2, grk1, ntrk3, pigu, pkmyt1, prmt3, ripk4, sirt5, st8sia4, tmem129, usp30
Oncorhynchus_tshawytscha	enzyme linked receptor protein signaling pathway	4/848	41/8829	1.0	1.0	LINE	LOC112220969, LOC112251136, LOC112252650, ntrk3
Oncorhynchus_tshawytscha	regulation of programmed cell death	5/848	52/8829	1.0	1.0	LINE	LOC112217437, LOC112220088, LOC112234815, LOC112249035, LOC112252180
Oncorhynchus_tshawytscha	regulation of apoptotic process	5/848	52/8829	1.0	1.0	LINE	LOC112217437, LOC112220088, LOC112234815, LOC112249035, LOC112252180
Oncorhynchus_tshawytscha	G protein-coupled receptor signaling pathway	5/848	52/8829	1.0	1.0	LINE	LOC112217747, LOC112217755, LOC112219080, LOC112248952, LOC112260669
Oncorhynchus_tshawytscha	regulation of cell death	5/848	52/8829	1.0	1.0	LINE	LOC112217437, LOC112220088, LOC112234815, LOC112249035, LOC112252180
Oncorhynchus_tshawytscha	ribose phosphate metabolic process	11/848	114/8829	1.0	1.0	LINE	LOC112216078, LOC112224126, LOC112251347, LOC112252448, LOC112252694, LOC112252749, LOC112256329, LOC112256514, LOC112261838, adcy8, gck
Oncorhynchus_tshawytscha	endoplasmic reticulum membrane	27/848	174/8829	0.0126944141913135	0.6026826684191805	LINE	LOC112216092, LOC112220089, LOC112220181, LOC112224126, LOC112226902, LOC112226969, LOC112239598, LOC112246806, LOC112248189, LOC112249674, LOC112252257, LOC112252828, LOC112253079, LOC112254113, LOC112256329, LOC112257828, LOC112262031, LOC112262646, LOC112263009, LOC112265473, dnajb12, dolpp1, fa2h, pgap1, retreg1, tmco1, zdhhc6
Oncorhynchus_tshawytscha	early endosome membrane	6/848	26/8829	0.0333600435236833	0.7127239583795159	LINE	LOC112218626, LOC112223094, LOC112254176, LOC112264107, pmepa1, snx20
Oncorhynchus_tshawytscha	plasma membrane	67/848	545/8829	0.0351962448582477	0.7127239583795159	LINE	LOC112215712, LOC112216341, LOC112216789, LOC112217064, LOC112217409, LOC112217419, LOC112217420, LOC112218468, LOC112218644, LOC112218861, LOC112219080, LOC112219708, LOC112219712, LOC112219798, LOC112220063, LOC112222041, LOC112223890, LOC112224156, LOC112225090, LOC112225465, LOC112225532, LOC112226491, LOC112226775, LOC112226902, LOC112227008, LOC112228191, LOC112229020, LOC112229261, LOC112240475, LOC112240897, LOC112240914, LOC112245346, LOC112245374, LOC112245940, LOC112246979, LOC112248376, LOC112248861, LOC112249033, LOC112249227, LOC112250335, LOC112251097, LOC112251136, LOC112251971, LOC112252031, LOC112252042, LOC112252259, LOC112253258, LOC112253940, LOC112254527, LOC112254557, LOC112255898, LOC112258820, LOC112261888, LOC112262724, LOC112262797, LOC112267395, LOC112267580, adcy8, bfsp1, cxcr4, fgfr2, fig4, gpam, grpr, megf10, ntrk3, ptger3
Oncorhynchus_tshawytscha	mitochondrial protein-containing complex	9/848	47/8829	0.0411118308448446	0.7732325112782514	LINE	LOC112220180, LOC112252679, LOC112254135, LOC112254555, LOC112257556, LOC112262648, apoo, mrps17, ndufv3
Oncorhynchus_tshawytscha	membrane	346/848	3316/8829	0.0439771198676396	0.7732325112782514	LINE	LOC112214491, LOC112214662, LOC112215023, LOC112215164, LOC112215283, LOC112215501, LOC112215509, LOC112215617, LOC112215693, LOC112215712, LOC112215733, LOC112216025, LOC112216081, LOC112216085, LOC112216092, LOC112216102, LOC112216152, LOC112216237, LOC112216278, LOC112216308, LOC112216336, LOC112216337, LOC112216341, LOC112216690, LOC112216789, LOC112217064, LOC112217324, LOC112217409, LOC112217419, LOC112217420, LOC112217435, LOC112217437, LOC112217564, LOC112217864, LOC112217917, LOC112218204, LOC112218449, LOC112218468, LOC112218626, LOC112218644, LOC112218819, LOC112218847, LOC112218861, LOC112218932, LOC112218954, LOC112219080, LOC112219146, LOC112219149, LOC112219169, LOC112219708, LOC112219712, LOC112219798, LOC112219803, LOC112219866, LOC112219951, LOC112220024, LOC112220063, LOC112220089, LOC112220153, LOC112220181, LOC112220637, LOC112220843, LOC112220969, LOC112221214, LOC112221507, LOC112222041, LOC112222602, LOC112222742, LOC112222788, LOC112223094, LOC112223176, LOC112223183, LOC112223302, LOC112223329, LOC112223807, LOC112223839, LOC112223890, LOC112224088, LOC112224089, LOC112224126, LOC112224156, LOC112224271, LOC112224981, LOC112225090, LOC112225104, LOC112225267, LOC112225352, LOC112225431, LOC112225433, LOC112225465, LOC112225532, LOC112225543, LOC112225562, LOC112225566, LOC112225588, LOC112226270, LOC112226491, LOC112226520, LOC112226562, LOC112226574, LOC112226624, LOC112226689, LOC112226775, LOC112226902, LOC112226969, LOC112227008, LOC112227311, LOC112227749, LOC112228111, LOC112228112, LOC112228191, LOC112228510, LOC112228600, LOC112228694, LOC112228731, LOC112228991, LOC112229004, LOC112229020, LOC112229141, LOC112229250, LOC112229261, LOC112230035, LOC112230037, LOC112230405, LOC112230749, LOC112230942, LOC112233957, LOC112234808, LOC112237428, LOC112239598, LOC112240475, LOC112240897, LOC112240914, LOC112240941, LOC112240965, LOC112245346, LOC112245374, LOC112245940, LOC112246806, LOC112246874, LOC112246979, LOC112247311, LOC112247471, LOC112248189, LOC112248367, LOC112248376, LOC112248434, LOC112248445, LOC112248457, LOC112248478, LOC112248541, LOC112248607, LOC112248861, LOC112248939, LOC112248959, LOC112249006, LOC112249033, LOC112249035, LOC112249227, LOC112249674, LOC112249681, LOC112249966, LOC112250125, LOC112250137, LOC112250335, LOC112250369, LOC112250418, LOC112250522, LOC112250617, LOC112250740, LOC112250931, LOC112251097, LOC112251136, LOC112251162, LOC112251176, LOC112251178, LOC112251188, LOC112251189, LOC112251419, LOC112251707, LOC112251971, LOC112251991, LOC112252031, LOC112252042, LOC112252177, LOC112252178, LOC112252231, LOC112252236, LOC112252244, LOC112252257, LOC112252259, LOC112252385, LOC112252447, LOC112252448, LOC112252650, LOC112252732, LOC112252748, LOC112252750, LOC112252765, LOC112252816, LOC112252828, LOC112252845, LOC112252988, LOC112253079, LOC112253145, LOC112253159, LOC112253161, LOC112253258, LOC112253316, LOC112253420, LOC112253909, LOC112253940, LOC112254113, LOC112254115, LOC112254119, LOC112254127, LOC112254131, LOC112254176, LOC112254442, LOC112254459, LOC112254527, LOC112254539, LOC112254557, LOC112254586, LOC112254641, LOC112254711, LOC112254730, LOC112254750, LOC112254818, LOC112255898, LOC112256007, LOC112256157, LOC112256188, LOC112256192, LOC112256194, LOC112256311, LOC112256324, LOC112256329, LOC112256331, LOC112256332, LOC112257755, LOC112257828, LOC112258026, LOC112258065, LOC112258491, LOC112258820, LOC112259095, LOC112259323, LOC112259709, LOC112259975, LOC112260150, LOC112260879, LOC112261135, LOC112261477, LOC112261567, LOC112261657, LOC112261876, LOC112261888, LOC112262031, LOC112262111, LOC112262472, LOC112262604, LOC112262627, LOC112262646, LOC112262670, LOC112262675, LOC112262722, LOC112262724, LOC112262797, LOC112262798, LOC112262979, LOC112263009, LOC112264107, LOC112265428, LOC112265473, LOC112265487, LOC112266382, LOC112266576, LOC112267395, LOC112267580, acer1, adcy8, alcam, anxa2, bfsp1, cav2, ccdc90b, chst15, cspg4, ctdsp2, ctns, ctxn3, cxcr4, dnajb12, doc2b, dolpp1, dpt, dpy19l4, dus2, entpd4, fa2h, fgfr2, ficd, fig4, gpam, gpn2, gpr119, gpr161, grpr, hsd17b2, ifi27, letm1, lrig2, megf10, miga2, mpz, mtg1, ncam2, nhlrc3, nid2, ntrk3, parl, pgap1, pmepa1, prrg3, ptger3, pyroxd2, retreg1, rhbdd3, rrp12, slc13a3, slc18a1, slc38a10, slc39a1, slc5a5, slc6a14, snx20, st8sia4, stx16, tmco1, tmem129, tmem44, tsc1, usp30, zdhhc6, zpld1
Oncorhynchus_tshawytscha	extracellular matrix	8/848	44/8829	0.0672127832768401	0.7967494344009326	LINE	LOC112216314, LOC112218644, LOC112229261, LOC112230936, LOC112245940, LOC112257809, anxa2, nid2
Oncorhynchus_tshawytscha	external encapsulating structure	8/848	44/8829	0.0672127832768401	0.7967494344009326	LINE	LOC112216314, LOC112218644, LOC112229261, LOC112230936, LOC112245940, LOC112257809, anxa2, nid2
Oncorhynchus_tshawytscha	endoplasmic reticulum protein-containing complex	4/848	17/8829	0.0731827144537202	0.7967494344009326	LINE	LOC112218931, LOC112225407, LOC112267191, pigu
Oncorhynchus_tshawytscha	ribosomal subunit	7/848	39/8829	0.0943926887749788	0.7967494344009326	LINE	LOC112229383, LOC112242653, LOC112256469, LOC112262648, LOC112265428, mrps17, mrps5
Oncorhynchus_tshawytscha	large ribosomal subunit	4/848	20/8829	0.11887945859101	0.7967494344009326	LINE	LOC112229383, LOC112242653, LOC112256469, LOC112262648
Oncorhynchus_tshawytscha	inner mitochondrial membrane protein complex	6/848	34/8829	0.1341248974609509	0.7967494344009326	LINE	LOC112252679, LOC112254135, LOC112254555, LOC112257556, apoo, ndufv3
Oncorhynchus_tshawytscha	respiratory chain complex	4/848	21/8829	0.1363045769610061	0.7967494344009326	LINE	LOC112252679, LOC112254135, LOC112257556, ndufv3
Oncorhynchus_tshawytscha	peptidase complex	4/848	22/8829	0.1546858874910268	0.8103634306513989	LINE	LOC112218931, LOC112224068, pigu, supt7l
Oncorhynchus_tshawytscha	organelle membrane	60/848	527/8829	0.1694000559883821	0.8103634306513989	LINE	LOC112215023, LOC112216092, LOC112216237, LOC112217420, LOC112217564, LOC112218468, LOC112218626, LOC112220089, LOC112220181, LOC112223094, LOC112223176, LOC112223302, LOC112224126, LOC112226520, LOC112226902, LOC112226969, LOC112228600, LOC112228991, LOC112239598, LOC112240965, LOC112246806, LOC112248189, LOC112249674, LOC112250335, LOC112251419, LOC112252257, LOC112252828, LOC112252988, LOC112253079, LOC112254113, LOC112254115, LOC112254176, LOC112254750, LOC112256329, LOC112257828, LOC112259323, LOC112259709, LOC112259975, LOC112262031, LOC112262646, LOC112262722, LOC112262798, LOC112263009, LOC112264107, LOC112265428, LOC112265473, LOC112265487, cav2, dnajb12, dolpp1, fa2h, gpam, letm1, mtg1, pgap1, pmepa1, retreg1, snx20, tmco1, zdhhc6
Oncorhynchus_tshawytscha	intracellular vesicle	11/848	77/8829	0.1708155164615156	0.8103634306513989	LINE	LOC112217398, LOC112223183, LOC112224091, LOC112248478, LOC112254113, LOC112254176, LOC112257809, LOC112260213, cxcr4, dennd1b, vipas39
Oncorhynchus_tshawytscha	cytoplasmic vesicle	11/848	77/8829	0.1708155164615156	0.8103634306513989	LINE	LOC112217398, LOC112223183, LOC112224091, LOC112248478, LOC112254113, LOC112254176, LOC112257809, LOC112260213, cxcr4, dennd1b, vipas39
Oncorhynchus_tshawytscha	vesicle	11/848	80/8829	0.2482232739190395	0.813377929599926	LINE	LOC112217398, LOC112223183, LOC112224091, LOC112248478, LOC112254113, LOC112254176, LOC112257809, LOC112260213, cxcr4, dennd1b, vipas39
Oncorhynchus_tshawytscha	synapse	6/848	39/8829	0.2662746926224267	0.8329492058929324	LINE	LOC112219080, LOC112247471, LOC112252821, LOC112262724, doc2b, ston2
Oncorhynchus_tshawytscha	ribosome	8/848	61/8829	0.3779657655667632	0.9157316503916444	LINE	LOC112217844, LOC112218418, LOC112219702, LOC112242653, LOC112254784, LOC112256055, LOC112260120, LOC112265428
Oncorhynchus_tshawytscha	organelle inner membrane	9/848	73/8829	0.4222441498025595	0.9425686336143749	LINE	LOC112216237, LOC112226520, LOC112240965, LOC112254115, LOC112254750, LOC112259975, LOC112265428, letm1, mtg1
Oncorhynchus_tshawytscha	ribonucleoprotein complex	20/848	178/8829	0.4403825971136787	0.9489306714688132	LINE	LOC112216075, LOC112217844, LOC112218418, LOC112219702, LOC112223839, LOC112223887, LOC112226522, LOC112229383, LOC112242653, LOC112252124, LOC112254528, LOC112254784, LOC112256469, LOC112258956, LOC112260120, LOC112262648, LOC112265428, mrps17, mrps5, pop5
Oncorhynchus_tshawytscha	mitochondrial inner membrane	8/848	67/8829	0.528975353172703	0.9993109252880146	LINE	LOC112226520, LOC112240965, LOC112254115, LOC112254750, LOC112259975, LOC112265428, letm1, mtg1
Oncorhynchus_tshawytscha	endosome membrane	8/848	68/8829	0.5329115142857683	0.9993109252880146	LINE	LOC112217420, LOC112218626, LOC112223094, LOC112250335, LOC112254176, LOC112264107, pmepa1, snx20
Oncorhynchus_tshawytscha	spliceosomal complex	4/848	32/8829	0.5432024737604165	0.9993109252880146	LINE	LOC112216075, LOC112226522, LOC112252124, LOC112254528
Oncorhynchus_tshawytscha	endosome	5/848	40/8829	0.585340250352935	1.0	LINE	LOC112224091, LOC112248478, LOC112260213, cxcr4, vipas39
Oncorhynchus_tshawytscha	organelle lumen	7/848	63/8829	0.6658727020040711	1.0	LINE	LOC112217398, LOC112219475, LOC112219800, LOC112220178, LOC112225447, LOC112257087, LOC112258536
Oncorhynchus_tshawytscha	membrane-enclosed lumen	7/848	63/8829	0.6658727020040711	1.0	LINE	LOC112217398, LOC112219475, LOC112219800, LOC112220178, LOC112225447, LOC112257087, LOC112258536
Oncorhynchus_tshawytscha	intracellular organelle lumen	7/848	63/8829	0.6658727020040711	1.0	LINE	LOC112217398, LOC112219475, LOC112219800, LOC112220178, LOC112225447, LOC112257087, LOC112258536
Oncorhynchus_tshawytscha	cytoplasmic vesicle membrane	11/848	105/8829	0.7382672365514977	1.0	LINE	LOC112217420, LOC112218468, LOC112218626, LOC112223094, LOC112223302, LOC112250335, LOC112251419, LOC112254176, LOC112264107, pmepa1, snx20
Oncorhynchus_tshawytscha	vesicle membrane	11/848	105/8829	0.7382672365514977	1.0	LINE	LOC112217420, LOC112218468, LOC112218626, LOC112223094, LOC112223302, LOC112250335, LOC112251419, LOC112254176, LOC112264107, pmepa1, snx20
Oncorhynchus_tshawytscha	intermediate filament	4/848	39/8829	0.7860896337890161	1.0	LINE	LOC112253554, LOC112256120, LOC112261863, bfsp1
Oncorhynchus_tshawytscha	catalytic complex	19/848	187/8829	0.8014455244141101	1.0	LINE	LOC112218931, LOC112219122, LOC112219997, LOC112224068, LOC112224156, LOC112225407, LOC112226925, LOC112246764, LOC112252034, LOC112257556, LOC112258355, LOC112260669, LOC112261700, eme1, mcrs1, ndufv3, pigu, pop5, supt7l
Oncorhynchus_tshawytscha	Golgi apparatus	8/848	78/8829	0.8460419394783083	1.0	LINE	LOC112219866, LOC112225352, LOC112228854, LOC112246806, LOC112255980, LOC112257755, LOC112266576, st8sia4
Oncorhynchus_tshawytscha	nuclear protein-containing complex	18/848	185/8829	0.899856860802918	1.0	LINE	LOC112216075, LOC112218827, LOC112219997, LOC112226407, LOC112226522, LOC112228600, LOC112247614, LOC112251346, LOC112252034, LOC112252124, LOC112254528, LOC112254568, faap24, fancg, mcrs1, med4, nup54, supt7l
Oncorhynchus_tshawytscha	ubiquitin-protein transferase activity	14/848	70/8829	0.0068259003861123	0.6026826684191805	LINE	LOC112216278, LOC112216336, LOC112216337, LOC112217042, LOC112217709, LOC112217838, LOC112226925, LOC112252330, LOC112252964, LOC112254648, LOC112263288, nosip, rnf25, tmem129
Oncorhynchus_tshawytscha	prostanoid receptor activity	4/848	9/8829	0.0071765794259001	0.6026826684191805	LINE	LOC112226491, LOC112253258, LOC112258820, ptger3
Oncorhynchus_tshawytscha	heme binding	12/848	59/8829	0.0117608949744427	0.6026826684191805	LINE	LOC112219800, LOC112220178, LOC112226969, LOC112248189, LOC112248861, LOC112250956, LOC112252054, LOC112252828, LOC112254115, LOC112262073, fa2h, ptgs2
Oncorhynchus_tshawytscha	transmembrane signaling receptor activity	55/848	413/8829	0.0127702231614003	0.6026826684191805	LINE	LOC112215283, LOC112215712, LOC112216341, LOC112217064, LOC112217324, LOC112217409, LOC112217419, LOC112217917, LOC112218932, LOC112219080, LOC112219798, LOC112219951, LOC112220063, LOC112220637, LOC112220969, LOC112223890, LOC112225090, LOC112225104, LOC112226491, LOC112226689, LOC112228112, LOC112228191, LOC112229141, LOC112234808, LOC112240897, LOC112245346, LOC112245374, LOC112249681, LOC112251136, LOC112251971, LOC112251991, LOC112252650, LOC112252732, LOC112252845, LOC112253258, LOC112253940, LOC112254557, LOC112254818, LOC112256311, LOC112258820, LOC112259095, LOC112260879, LOC112261657, LOC112262724, LOC112267395, LOC112267580, cxcr4, fgfr2, fig4, gpr119, gpr161, grpr, il12b, ntrk3, ptger3
Oncorhynchus_tshawytscha	ubiquitin protein ligase activity	8/848	34/8829	0.0132726494613249	0.6026826684191805	LINE	LOC112217042, LOC112217709, LOC112217838, LOC112254648, LOC112263288, nosip, rnf25, tmem129
Oncorhynchus_tshawytscha	ubiquitin-like protein transferase activity	14/848	73/8829	0.0141481143778708	0.6026826684191805	LINE	LOC112216278, LOC112216336, LOC112216337, LOC112217042, LOC112217709, LOC112217838, LOC112226925, LOC112252330, LOC112252964, LOC112254648, LOC112263288, nosip, rnf25, tmem129
Oncorhynchus_tshawytscha	tetrapyrrole binding	12/848	63/8829	0.0171279160923098	0.6026826684191805	LINE	LOC112219800, LOC112220178, LOC112226969, LOC112248189, LOC112248861, LOC112250956, LOC112252054, LOC112252828, LOC112254115, LOC112262073, fa2h, ptgs2
Oncorhynchus_tshawytscha	ubiquitin-like protein ligase activity	8/848	36/8829	0.018653696596575	0.6026826684191805	LINE	LOC112217042, LOC112217709, LOC112217838, LOC112254648, LOC112263288, nosip, rnf25, tmem129
Oncorhynchus_tshawytscha	signaling receptor activity	60/848	466/8829	0.0187824995958212	0.6026826684191805	LINE	LOC112215283, LOC112215712, LOC112216341, LOC112217064, LOC112217324, LOC112217409, LOC112217419, LOC112217917, LOC112218932, LOC112219080, LOC112219708, LOC112219798, LOC112219951, LOC112220063, LOC112220637, LOC112220969, LOC112223890, LOC112225090, LOC112225104, LOC112226491, LOC112226618, LOC112226689, LOC112228112, LOC112228191, LOC112229141, LOC112234808, LOC112240475, LOC112240897, LOC112245346, LOC112245374, LOC112249681, LOC112250911, LOC112251136, LOC112251971, LOC112251991, LOC112252650, LOC112252732, LOC112252845, LOC112253258, LOC112253940, LOC112254557, LOC112254818, LOC112256311, LOC112258820, LOC112259095, LOC112260879, LOC112261657, LOC112262724, LOC112267395, LOC112267580, cxcr4, fgfr2, fig4, gpr119, gpr161, grpr, il12b, ntrk3, pparg, ptger3
Oncorhynchus_tshawytscha	molecular transducer activity	60/848	466/8829	0.0187824995958212	0.6026826684191805	LINE	LOC112215283, LOC112215712, LOC112216341, LOC112217064, LOC112217324, LOC112217409, LOC112217419, LOC112217917, LOC112218932, LOC112219080, LOC112219708, LOC112219798, LOC112219951, LOC112220063, LOC112220637, LOC112220969, LOC112223890, LOC112225090, LOC112225104, LOC112226491, LOC112226618, LOC112226689, LOC112228112, LOC112228191, LOC112229141, LOC112234808, LOC112240475, LOC112240897, LOC112245346, LOC112245374, LOC112249681, LOC112250911, LOC112251136, LOC112251971, LOC112251991, LOC112252650, LOC112252732, LOC112252845, LOC112253258, LOC112253940, LOC112254557, LOC112254818, LOC112256311, LOC112258820, LOC112259095, LOC112260879, LOC112261657, LOC112262724, LOC112267395, LOC112267580, cxcr4, fgfr2, fig4, gpr119, gpr161, grpr, il12b, ntrk3, pparg, ptger3
Oncorhynchus_tshawytscha	G protein-coupled receptor activity	41/848	303/8829	0.0222419951117436	0.6026826684191805	LINE	LOC112215712, LOC112216341, LOC112217064, LOC112217324, LOC112217409, LOC112217419, LOC112217917, LOC112218932, LOC112219080, LOC112219798, LOC112219951, LOC112225090, LOC112225104, LOC112226491, LOC112226689, LOC112228112, LOC112228191, LOC112229141, LOC112234808, LOC112240897, LOC112245346, LOC112245374, LOC112249681, LOC112251971, LOC112252732, LOC112252845, LOC112253258, LOC112254557, LOC112254818, LOC112258820, LOC112259095, LOC112260879, LOC112262724, LOC112267395, LOC112267580, cxcr4, fig4, gpr119, gpr161, grpr, ptger3
Oncorhynchus_tshawytscha	icosanoid receptor activity	4/848	12/8829	0.0223215803118215	0.6026826684191805	LINE	LOC112226491, LOC112253258, LOC112258820, ptger3
Oncorhynchus_tshawytscha	oxidoreductase activity, acting on single donors with incorporation of molecular oxygen	4/848	12/8829	0.0223215803118215	0.6026826684191805	LINE	LOC112217711, LOC112246812, LOC112249674, LOC112263009
Oncorhynchus_tshawytscha	oxidoreductase activity, acting on single donors with incorporation of molecular oxygen, incorporation of two atoms of oxygen	4/848	12/8829	0.0223215803118215	0.6026826684191805	LINE	LOC112217711, LOC112246812, LOC112249674, LOC112263009
Oncorhynchus_tshawytscha	phosphoprotein phosphatase activity	15/848	90/8829	0.0298026414233009	0.7051121616622207	LINE	LOC112218012, LOC112223856, LOC112248358, LOC112250418, LOC112252382, LOC112253420, LOC112254442, LOC112259717, LOC112262601, ctdsp2, dusp10, dusp13, ppp2cb, ppp4c, ublcp1
Oncorhynchus_tshawytscha	single-stranded DNA binding	4/848	13/8829	0.0298460174248559	0.7051121616622207	LINE	LOC112217042, LOC112228739, LOC112254648, pot1
Oncorhynchus_tshawytscha	protein serine/threonine phosphatase activity	6/848	26/8829	0.0333600435236833	0.7127239583795159	LINE	LOC112218012, LOC112250418, LOC112259717, ctdsp2, ppp2cb, ppp4c
Oncorhynchus_tshawytscha	phosphatase activity	20/848	131/8829	0.0351465805773906	0.7127239583795159	LINE	LOC112218012, LOC112219639, LOC112219704, LOC112223094, LOC112223856, LOC112248358, LOC112250418, LOC112252382, LOC112253420, LOC112254442, LOC112256188, LOC112259717, LOC112262601, ctdsp2, dusp10, dusp13, fig4, ppp2cb, ppp4c, ublcp1
Oncorhynchus_tshawytscha	ribonucleoprotein complex binding	4/848	15/8829	0.0488711202062604	0.7917121473414186	LINE	LOC112254750, LOC112267191, eif6, letm1
Oncorhynchus_tshawytscha	phosphoric ester hydrolase activity	24/848	171/8829	0.0647146281395097	0.7967494344009326	LINE	LOC112218012, LOC112219639, LOC112219704, LOC112223094, LOC112223856, LOC112229698, LOC112248358, LOC112250418, LOC112252382, LOC112253420, LOC112254442, LOC112256188, LOC112256194, LOC112258026, LOC112259717, LOC112262601, ctdsp2, dusp10, dusp13, fig4, plcxd3, ppp2cb, ppp4c, ublcp1
Oncorhynchus_tshawytscha	transmembrane receptor protein kinase activity	8/848	45/8829	0.0726792186856408	0.7967494344009326	LINE	LOC112215283, LOC112220969, LOC112223890, LOC112251136, LOC112252650, LOC112253940, fgfr2, ntrk3
Oncorhynchus_tshawytscha	translation initiation factor activity	7/848	36/8829	0.0783530314010014	0.7967494344009326	LINE	LOC112223839, LOC112223887, LOC112230706, LOC112257477, LOC112258956, dhx29, eif6
Oncorhynchus_tshawytscha	metal ion binding	154/848	1419/8829	0.0851950077366038	0.7967494344009326	LINE	LOC112215283, LOC112215494, LOC112215508, LOC112215734, LOC112215750, LOC112215782, LOC112216074, LOC112216078, LOC112216278, LOC112216314, LOC112216336, LOC112216337, LOC112216339, LOC112216690, LOC112217042, LOC112217401, LOC112217709, LOC112217711, LOC112218814, LOC112218953, LOC112219371, LOC112219639, LOC112219704, LOC112219708, LOC112219800, LOC112219997, LOC112220003, LOC112220051, LOC112220176, LOC112220178, LOC112220181, LOC112222041, LOC112222702, LOC112222833, LOC112223302, LOC112223842, LOC112224076, LOC112224196, LOC112225376, LOC112225447, LOC112225543, LOC112225562, LOC112225566, LOC112226520, LOC112226618, LOC112226775, LOC112226816, LOC112226925, LOC112226969, LOC112227796, LOC112228738, LOC112229029, LOC112229593, LOC112230734, LOC112230799, LOC112230936, LOC112231062, LOC112234346, LOC112240475, LOC112241181, LOC112241620, LOC112246441, LOC112246753, LOC112246764, LOC112246812, LOC112248189, LOC112248358, LOC112248376, LOC112248523, LOC112248861, LOC112249334, LOC112249674, LOC112250120, LOC112250335, LOC112250418, LOC112250838, LOC112250911, LOC112250949, LOC112250956, LOC112251130, LOC112251136, LOC112251204, LOC112251337, LOC112252030, LOC112252054, LOC112252235, LOC112252309, LOC112252330, LOC112252448, LOC112252828, LOC112252988, LOC112253830, LOC112253911, LOC112253940, LOC112253982, LOC112254115, LOC112254133, LOC112254310, LOC112254457, LOC112254521, LOC112254557, LOC112254648, LOC112254711, LOC112254784, LOC112254818, LOC112255224, LOC112255898, LOC112255975, LOC112256087, LOC112256536, LOC112257413, LOC112257548, LOC112257809, LOC112257933, LOC112258015, LOC112259717, LOC112260150, LOC112261838, LOC112262031, LOC112262073, LOC112262663, LOC112262676, LOC112262854, LOC112262857, LOC112263009, LOC112266646, adcy8, anxa2, cps1, crip1, doc2b, efcab12, fa2h, ireb2, kcnip2, letm1, nid2, npepl1, nudt12, pamr1, pan2, phc3, pop5, pparg, ppp2cb, ppp4c, prrg3, ptgs2, pxn, rnf25, sirt5, thbs2, tpp1, ublcp1
Oncorhynchus_tshawytscha	cation binding	154/848	1428/8829	0.1053934729986098	0.7967494344009326	LINE	LOC112215283, LOC112215494, LOC112215508, LOC112215734, LOC112215750, LOC112215782, LOC112216074, LOC112216078, LOC112216278, LOC112216314, LOC112216336, LOC112216337, LOC112216339, LOC112216690, LOC112217042, LOC112217401, LOC112217709, LOC112217711, LOC112218814, LOC112218953, LOC112219371, LOC112219639, LOC112219704, LOC112219708, LOC112219800, LOC112219997, LOC112220003, LOC112220051, LOC112220176, LOC112220178, LOC112220181, LOC112222041, LOC112222702, LOC112222833, LOC112223302, LOC112223842, LOC112224076, LOC112224196, LOC112225376, LOC112225447, LOC112225543, LOC112225562, LOC112225566, LOC112226520, LOC112226618, LOC112226775, LOC112226816, LOC112226925, LOC112226969, LOC112227796, LOC112228738, LOC112229029, LOC112229593, LOC112230734, LOC112230799, LOC112230936, LOC112231062, LOC112234346, LOC112240475, LOC112241181, LOC112241620, LOC112246441, LOC112246753, LOC112246764, LOC112246812, LOC112248189, LOC112248358, LOC112248376, LOC112248523, LOC112248861, LOC112249334, LOC112249674, LOC112250120, LOC112250335, LOC112250418, LOC112250838, LOC112250911, LOC112250949, LOC112250956, LOC112251130, LOC112251136, LOC112251204, LOC112251337, LOC112252030, LOC112252054, LOC112252235, LOC112252309, LOC112252330, LOC112252448, LOC112252828, LOC112252988, LOC112253830, LOC112253911, LOC112253940, LOC112253982, LOC112254115, LOC112254133, LOC112254310, LOC112254457, LOC112254521, LOC112254557, LOC112254648, LOC112254711, LOC112254784, LOC112254818, LOC112255224, LOC112255898, LOC112255975, LOC112256087, LOC112256536, LOC112257413, LOC112257548, LOC112257809, LOC112257933, LOC112258015, LOC112259717, LOC112260150, LOC112261838, LOC112262031, LOC112262073, LOC112262663, LOC112262676, LOC112262854, LOC112262857, LOC112263009, LOC112266646, adcy8, anxa2, cps1, crip1, doc2b, efcab12, fa2h, ireb2, kcnip2, letm1, nid2, npepl1, nudt12, pamr1, pan2, phc3, pop5, pparg, ppp2cb, ppp4c, prrg3, ptgs2, pxn, rnf25, sirt5, thbs2, tpp1, ublcp1
Oncorhynchus_tshawytscha	transmembrane receptor protein tyrosine kinase activity	6/848	32/8829	0.1199954805127624	0.7967494344009326	LINE	LOC112220969, LOC112223890, LOC112251136, LOC112252650, fgfr2, ntrk3
Oncorhynchus_tshawytscha	monooxygenase activity	6/848	33/8829	0.1265383681639394	0.7967494344009326	LINE	LOC112226969, LOC112248189, LOC112248861, LOC112252054, LOC112252828, LOC112262073
Oncorhynchus_tshawytscha	translation regulator activity	8/848	48/8829	0.1322419440087746	0.7967494344009326	LINE	LOC112223839, LOC112223887, LOC112230706, LOC112256418, LOC112257477, LOC112258956, dhx29, eif6
Oncorhynchus_tshawytscha	RNA binding	46/848	386/8829	0.132342306228538	0.7967494344009326	LINE	LOC112215693, LOC112215723, LOC112217393, LOC112220177, LOC112223839, LOC112223887, LOC112225085, LOC112228743, LOC112228855, LOC112229383, LOC112230706, LOC112235186, LOC112239736, LOC112242653, LOC112248523, LOC112250767, LOC112252124, LOC112252724, LOC112252820, LOC112254528, LOC112254566, LOC112256418, LOC112256469, LOC112256536, LOC112257087, LOC112257290, LOC112257477, LOC112258015, LOC112258320, LOC112258956, LOC112260750, LOC112262112, LOC112265428, LOC112266941, dhx29, dus2, eif6, enox2, ireb2, mcrs1, mrps5, pop5, rnmt, slbp, tra2a, ythdc1
Oncorhynchus_tshawytscha	sialyltransferase activity	4/848	21/8829	0.1363045769610061	0.7967494344009326	LINE	LOC112225352, LOC112257755, LOC112266576, st8sia4
Oncorhynchus_tshawytscha	acyltransferase activity, transferring groups other than amino-acyl groups	12/848	87/8829	0.1971019341244747	0.8103634306513989	LINE	LOC112215431, LOC112224126, LOC112230749, LOC112250010, LOC112252178, LOC112256329, LOC112257828, LOC112258152, LOC112262627, gpam, nat9, zdhhc6
Oncorhynchus_tshawytscha	translation factor activity, RNA binding	7/848	46/8829	0.2039757462847318	0.8103634306513989	LINE	LOC112223839, LOC112223887, LOC112230706, LOC112257477, LOC112258956, dhx29, eif6
Oncorhynchus_tshawytscha	translation regulator activity, nucleic acid binding	7/848	46/8829	0.2039757462847318	0.8103634306513989	LINE	LOC112223839, LOC112223887, LOC112230706, LOC112257477, LOC112258956, dhx29, eif6
Oncorhynchus_tshawytscha	GTP binding	32/848	271/8829	0.2088794370857417	0.8103634306513989	LINE	LOC112216339, LOC112217747, LOC112217755, LOC112218903, LOC112220024, LOC112223978, LOC112225523, LOC112225524, LOC112225597, LOC112226270, LOC112228229, LOC112230706, LOC112241555, LOC112250335, LOC112251128, LOC112252112, LOC112252855, LOC112253145, LOC112254449, LOC112254527, LOC112255980, LOC112256192, LOC112261558, LOC112261590, LOC112261838, LOC112262797, LOC112263496, LOC112267191, gpn2, mtg1, rab28, rac3
Oncorhynchus_tshawytscha	hydrolase activity, acting on ester bonds	33/848	281/8829	0.2166345647124139	0.8103634306513989	LINE	LOC112218012, LOC112219639, LOC112219704, LOC112223094, LOC112223856, LOC112229029, LOC112229698, LOC112248358, LOC112250418, LOC112250949, LOC112252382, LOC112253420, LOC112254442, LOC112256188, LOC112256194, LOC112257087, LOC112258026, LOC112259717, LOC112262601, arsg, ctdsp2, dusp10, dusp13, eme1, fig4, pan2, pgap1, plcxd3, ppp2cb, ppp4c, rexo2, siae, ublcp1
Oncorhynchus_tshawytscha	glycosyltransferase activity	17/848	132/8829	0.2310704163801202	0.8103634306513989	LINE	LOC112217070, LOC112217564, LOC112225352, LOC112225407, LOC112239598, LOC112242780, LOC112252988, LOC112257755, LOC112258491, LOC112259709, LOC112261135, LOC112262722, LOC112262725, LOC112262979, LOC112266382, LOC112266576, st8sia4
Oncorhynchus_tshawytscha	protein-containing complex binding	10/848	74/8829	0.2352474935629931	0.8103634306513989	LINE	LOC112216172, LOC112217747, LOC112217755, LOC112218762, LOC112249834, LOC112251188, LOC112254750, LOC112267191, eif6, letm1
Oncorhynchus_tshawytscha	guanyl ribonucleotide binding	32/848	278/8829	0.2564664236380605	0.8222582666113406	LINE	LOC112216339, LOC112217747, LOC112217755, LOC112218903, LOC112220024, LOC112223978, LOC112225523, LOC112225524, LOC112225597, LOC112226270, LOC112228229, LOC112230706, LOC112241555, LOC112250335, LOC112251128, LOC112252112, LOC112252855, LOC112253145, LOC112254449, LOC112254527, LOC112255980, LOC112256192, LOC112261558, LOC112261590, LOC112261838, LOC112262797, LOC112263496, LOC112267191, gpn2, mtg1, rab28, rac3
Oncorhynchus_tshawytscha	guanyl nucleotide binding	32/848	278/8829	0.2564664236380605	0.8222582666113406	LINE	LOC112216339, LOC112217747, LOC112217755, LOC112218903, LOC112220024, LOC112223978, LOC112225523, LOC112225524, LOC112225597, LOC112226270, LOC112228229, LOC112230706, LOC112241555, LOC112250335, LOC112251128, LOC112252112, LOC112252855, LOC112253145, LOC112254449, LOC112254527, LOC112255980, LOC112256192, LOC112261558, LOC112261590, LOC112261838, LOC112262797, LOC112263496, LOC112267191, gpn2, mtg1, rab28, rac3
Oncorhynchus_tshawytscha	structural constituent of ribosome	11/848	85/8829	0.2688354579866078	0.8329492058929324	LINE	LOC112217844, LOC112218418, LOC112219702, LOC112229383, LOC112242653, LOC112256469, LOC112260120, LOC112262648, LOC112265428, mrps17, mrps5
Oncorhynchus_tshawytscha	protein domain specific binding	4/848	24/8829	0.2822582488005886	0.8362749445797958	LINE	LOC112228995, LOC112254760, LOC112256403, LOC112265405
Oncorhynchus_tshawytscha	unfolded protein binding	4/848	24/8829	0.2822582488005886	0.8362749445797958	LINE	LOC112220157, LOC112220698, LOC112230361, pfdn1
Oncorhynchus_tshawytscha	ion binding	241/848	2375/8829	0.2900068580593622	0.8519890596873492	LINE	LOC112215283, LOC112215494, LOC112215508, LOC112215734, LOC112215750, LOC112215782, LOC112215918, LOC112215939, LOC112216074, LOC112216078, LOC112216259, LOC112216278, LOC112216314, LOC112216336, LOC112216337, LOC112216339, LOC112216690, LOC112217042, LOC112217401, LOC112217412, LOC112217709, LOC112217711, LOC112217747, LOC112217755, LOC112218779, LOC112218814, LOC112218903, LOC112218912, LOC112218953, LOC112219371, LOC112219639, LOC112219704, LOC112219708, LOC112219800, LOC112219997, LOC112220003, LOC112220024, LOC112220051, LOC112220063, LOC112220078, LOC112220090, LOC112220176, LOC112220178, LOC112220181, LOC112220698, LOC112220852, LOC112220969, LOC112222041, LOC112222702, LOC112222833, LOC112223302, LOC112223456, LOC112223842, LOC112223890, LOC112223978, LOC112224068, LOC112224076, LOC112224196, LOC112225153, LOC112225376, LOC112225447, LOC112225523, LOC112225524, LOC112225543, LOC112225562, LOC112225566, LOC112225597, LOC112226270, LOC112226520, LOC112226618, LOC112226775, LOC112226816, LOC112226925, LOC112226969, LOC112227796, LOC112228229, LOC112228738, LOC112229029, LOC112229593, LOC112230361, LOC112230706, LOC112230734, LOC112230799, LOC112230916, LOC112230936, LOC112231062, LOC112232042, LOC112234346, LOC112236273, LOC112240475, LOC112241181, LOC112241555, LOC112241620, LOC112246441, LOC112246753, LOC112246764, LOC112246812, LOC112248174, LOC112248189, LOC112248357, LOC112248358, LOC112248376, LOC112248432, LOC112248523, LOC112248562, LOC112248861, LOC112249334, LOC112249674, LOC112250120, LOC112250335, LOC112250418, LOC112250838, LOC112250911, LOC112250949, LOC112250956, LOC112251017, LOC112251128, LOC112251130, LOC112251136, LOC112251204, LOC112251337, LOC112251347, LOC112252030, LOC112252054, LOC112252112, LOC112252235, LOC112252309, LOC112252330, LOC112252448, LOC112252650, LOC112252749, LOC112252828, LOC112252855, LOC112252988, LOC112253145, LOC112253830, LOC112253911, LOC112253940, LOC112253966, LOC112253982, LOC112254115, LOC112254133, LOC112254310, LOC112254362, LOC112254449, LOC112254457, LOC112254521, LOC112254527, LOC112254557, LOC112254561, LOC112254648, LOC112254711, LOC112254763, LOC112254784, LOC112254818, LOC112255224, LOC112255898, LOC112255975, LOC112255980, LOC112256087, LOC112256192, LOC112256434, LOC112256536, LOC112256921, LOC112257290, LOC112257339, LOC112257413, LOC112257548, LOC112257809, LOC112257933, LOC112258015, LOC112258536, LOC112258775, LOC112259717, LOC112260150, LOC112260160, LOC112260666, LOC112261558, LOC112261590, LOC112261838, LOC112262031, LOC112262073, LOC112262663, LOC112262676, LOC112262795, LOC112262797, LOC112262854, LOC112262857, LOC112263009, LOC112263496, LOC112265473, LOC112266646, LOC112267191, abcf3, acer1, adcy8, anxa2, cdk19, cps1, crip1, dhx29, doc2b, dus2, dyrk1a, efcab12, entpd4, fa2h, fgfr2, ficd, gck, gpn2, grk1, ireb2, kcnip2, letm1, mtg1, mto1, nid2, npepl1, ntrk3, nudt12, pamr1, pan2, phc3, pkmyt1, pop5, pparg, ppp2cb, ppp4c, prrg3, ptgs2, pxn, rab28, rac3, ripk4, rnf25, sirt5, smarcad1, thbs2, tpp1, ublcp1
Oncorhynchus_tshawytscha	hydrolase activity, acting on acid anhydrides, in phosphorus-containing anhydrides	35/848	315/8829	0.331525515396858	0.8886972733642161	LINE	LOC112216339, LOC112217747, LOC112217755, LOC112222041, LOC112223978, LOC112224068, LOC112225523, LOC112225524, LOC112225597, LOC112226270, LOC112230361, LOC112230799, LOC112230916, LOC112232042, LOC112241555, LOC112248562, LOC112251017, LOC112251128, LOC112252855, LOC112253145, LOC112254527, LOC112255975, LOC112255980, LOC112256192, LOC112260160, LOC112261558, LOC112261590, LOC112262797, LOC112267191, abcf3, acyp2, dhx29, dolpp1, rab28, rac3
Oncorhynchus_tshawytscha	pentosyltransferase activity	4/848	28/8829	0.3385513422339871	0.8886972733642161	LINE	LOC112217070, LOC112242780, LOC112252988, LOC112262725
Oncorhynchus_tshawytscha	protein-macromolecule adaptor activity	4/848	29/8829	0.3552377880839881	0.9072965128091047	LINE	LOC112216102, LOC112216172, LOC112218762, stx16
Oncorhynchus_tshawytscha	catalytic activity, acting on RNA	11/848	88/8829	0.3604275655507705	0.9082774651879417	LINE	LOC112225153, LOC112252988, LOC112256434, LOC112257087, LOC112257290, dhx29, dus2, pan2, rexo2, rnmt, trmt2b
Oncorhynchus_tshawytscha	catalytic activity, acting on a protein	96/848	922/8829	0.375828103560095	0.9157316503916444	LINE	LOC112215283, LOC112215356, LOC112215918, LOC112215939, LOC112216259, LOC112216278, LOC112216314, LOC112216336, LOC112216337, LOC112216690, LOC112217042, LOC112217260, LOC112217398, LOC112217412, LOC112217709, LOC112217838, LOC112217843, LOC112218012, LOC112218646, LOC112218779, LOC112218912, LOC112219475, LOC112220078, LOC112220969, LOC112223856, LOC112223890, LOC112224076, LOC112224196, LOC112225562, LOC112225588, LOC112226775, LOC112226925, LOC112227796, LOC112228111, LOC112230734, LOC112230936, LOC112235276, LOC112236273, LOC112246764, LOC112248358, LOC112248607, LOC112248926, LOC112250418, LOC112251136, LOC112252330, LOC112252382, LOC112252650, LOC112252964, LOC112253420, LOC112253940, LOC112253966, LOC112254362, LOC112254381, LOC112254442, LOC112254561, LOC112254648, LOC112254711, LOC112254763, LOC112254855, LOC112257425, LOC112257809, LOC112258491, LOC112258536, LOC112258775, LOC112259717, LOC112261135, LOC112262601, LOC112262795, LOC112262798, LOC112263086, LOC112263288, LOC112265473, cdk19, ctdsp2, dusp10, dusp13, dyrk1a, fgfr2, grk1, nosip, npepl1, ntrk3, pamr1, parl, pkmyt1, ppp2cb, ppp4c, prmt3, rhbdd3, ripk4, rnf25, sirt5, tmem129, tpp1, ublcp1, usp30
Oncorhynchus_tshawytscha	iron ion binding	8/848	61/8829	0.3779657655667632	0.9157316503916444	LINE	LOC112217711, LOC112226969, LOC112246812, LOC112248189, LOC112252054, LOC112252828, LOC112262073, fa2h
Oncorhynchus_tshawytscha	catalytic activity, acting on a tRNA	5/848	35/8829	0.3793363909532571	0.9157316503916444	LINE	LOC112225153, LOC112252988, LOC112256434, dus2, trmt2b
Oncorhynchus_tshawytscha	hydrolase activity, acting on acid anhydrides	35/848	317/8829	0.3816737667007381	0.9157316503916444	LINE	LOC112216339, LOC112217747, LOC112217755, LOC112222041, LOC112223978, LOC112224068, LOC112225523, LOC112225524, LOC112225597, LOC112226270, LOC112230361, LOC112230799, LOC112230916, LOC112232042, LOC112241555, LOC112248562, LOC112251017, LOC112251128, LOC112252855, LOC112253145, LOC112254527, LOC112255975, LOC112255980, LOC112256192, LOC112260160, LOC112261558, LOC112261590, LOC112262797, LOC112267191, abcf3, acyp2, dhx29, dolpp1, rab28, rac3
Oncorhynchus_tshawytscha	G protein-coupled peptide receptor activity	8/848	62/8829	0.3827661395816926	0.9157316503916444	LINE	LOC112217064, LOC112219798, LOC112225090, LOC112234808, LOC112245346, LOC112251971, cxcr4, grpr
Oncorhynchus_tshawytscha	peptide receptor activity	8/848	63/8829	0.3882686158932125	0.9249928790397122	LINE	LOC112217064, LOC112219798, LOC112225090, LOC112234808, LOC112245346, LOC112251971, cxcr4, grpr
Oncorhynchus_tshawytscha	serine-type endopeptidase activity	8/848	64/8829	0.3944339378400627	0.9315873492071169	LINE	LOC112217260, LOC112228111, LOC112248607, LOC112254855, pamr1, parl, rhbdd3, tpp1
Oncorhynchus_tshawytscha	oxidoreductase activity, acting on CH-OH group of donors	5/848	38/8829	0.4073163912021919	0.9350137401281086	LINE	LOC112228926, LOC112240976, LOC112251189, LOC112252448, LOC112253079
Oncorhynchus_tshawytscha	helicase activity	5/848	39/8829	0.4184764834791763	0.937850459022502	LINE	LOC112220852, LOC112248432, LOC112257290, dhx29, setx
Oncorhynchus_tshawytscha	catalytic activity	267/848	2688/8829	0.5046737637102755	0.9993109252880146	LINE	LOC112215283, LOC112215356, LOC112215431, LOC112215494, LOC112215918, LOC112215939, LOC112216078, LOC112216259, LOC112216278, LOC112216314, LOC112216336, LOC112216337, LOC112216339, LOC112216690, LOC112217042, LOC112217070, LOC112217234, LOC112217260, LOC112217398, LOC112217412, LOC112217564, LOC112217689, LOC112217709, LOC112217711, LOC112217747, LOC112217755, LOC112217838, LOC112217843, LOC112218012, LOC112218485, LOC112218646, LOC112218779, LOC112218827, LOC112218912, LOC112219475, LOC112219639, LOC112219704, LOC112219800, LOC112220078, LOC112220090, LOC112220178, LOC112220852, LOC112220969, LOC112222041, LOC112222643, LOC112223094, LOC112223856, LOC112223890, LOC112223978, LOC112224068, LOC112224076, LOC112224126, LOC112224196, LOC112225153, LOC112225352, LOC112225407, LOC112225523, LOC112225524, LOC112225562, LOC112225588, LOC112225597, LOC112226270, LOC112226775, LOC112226925, LOC112226969, LOC112227796, LOC112228111, LOC112228926, LOC112229029, LOC112229648, LOC112229698, LOC112230361, LOC112230405, LOC112230734, LOC112230749, LOC112230799, LOC112230916, LOC112230936, LOC112232042, LOC112235186, LOC112235276, LOC112236273, LOC112237921, LOC112239598, LOC112240965, LOC112240976, LOC112241555, LOC112242780, LOC112246764, LOC112246812, LOC112248174, LOC112248189, LOC112248357, LOC112248358, LOC112248432, LOC112248562, LOC112248607, LOC112248861, LOC112248926, LOC112249213, LOC112249674, LOC112250010, LOC112250418, LOC112250949, LOC112250956, LOC112251017, LOC112251128, LOC112251136, LOC112251178, LOC112251189, LOC112251337, LOC112251347, LOC112252054, LOC112252178, LOC112252330, LOC112252382, LOC112252448, LOC112252650, LOC112252694, LOC112252749, LOC112252828, LOC112252855, LOC112252964, LOC112252988, LOC112253079, LOC112253145, LOC112253420, LOC112253940, LOC112253966, LOC112254115, LOC112254362, LOC112254381, LOC112254442, LOC112254457, LOC112254527, LOC112254561, LOC112254635, LOC112254648, LOC112254711, LOC112254763, LOC112254855, LOC112255975, LOC112255980, LOC112256007, LOC112256188, LOC112256192, LOC112256194, LOC112256329, LOC112256434, LOC112256514, LOC112256921, LOC112257087, LOC112257290, LOC112257339, LOC112257425, LOC112257755, LOC112257809, LOC112257828, LOC112258026, LOC112258152, LOC112258491, LOC112258536, LOC112258775, LOC112259613, LOC112259709, LOC112259717, LOC112260160, LOC112260666, LOC112261135, LOC112261558, LOC112261590, LOC112261838, LOC112262031, LOC112262073, LOC112262112, LOC112262601, LOC112262627, LOC112262646, LOC112262722, LOC112262725, LOC112262795, LOC112262797, LOC112262798, LOC112262857, LOC112262979, LOC112263009, LOC112263086, LOC112263288, LOC112265428, LOC112265473, LOC112266382, LOC112266576, LOC112267191, abcf3, acer1, acod1, acyp2, adcy8, akr1d1, arsg, asl, bdh2, cdk19, chst15, cps1, cpt2, ctdsp2, dhx29, dolpp1, dus2, dusp10, dusp13, dyrk1a, echs1, eme1, enox2, entpd4, fa2h, fgfr2, ficd, fig4, fuom, gck, gpam, gpn2, gpx7, grk1, hsd17b2, hyi, n6amt1, naglu, nat9, nosip, npepl1, ntrk3, nudt12, pamr1, pan2, paox, parl, pgap1, pkmyt1, plcxd3, ppp2cb, ppp4c, prmt3, ptgs2, pyroxd2, rab28, rac3, rexo2, rhbdd3, ripk4, rnf25, rnmt, setx, siae, sirt5, smarcad1, st8sia4, sugct, tmem129, tpp1, trmt2b, ublcp1, usp30, zdhhc6
Oncorhynchus_tshawytscha	acyltransferase activity	13/848	114/8829	0.5203335169439146	0.9993109252880146	LINE	LOC112215431, LOC112224126, LOC112230749, LOC112250010, LOC112252178, LOC112256329, LOC112257828, LOC112258152, LOC112262627, cpt2, gpam, nat9, zdhhc6
Oncorhynchus_tshawytscha	protein tyrosine/serine/threonine phosphatase activity	4/848	30/8829	0.5265220176049961	0.9993109252880146	LINE	LOC112253420, LOC112262601, dusp10, dusp13
Oncorhynchus_tshawytscha	hydrolase activity	109/848	1078/8829	0.5440629886265931	0.9993109252880146	LINE	LOC112215356, LOC112215494, LOC112216078, LOC112216314, LOC112216339, LOC112216690, LOC112217260, LOC112217747, LOC112217755, LOC112218012, LOC112218485, LOC112218646, LOC112219639, LOC112219704, LOC112220852, LOC112222041, LOC112223094, LOC112223856, LOC112223978, LOC112224068, LOC112224076, LOC112224196, LOC112225523, LOC112225524, LOC112225562, LOC112225588, LOC112225597, LOC112226270, LOC112227796, LOC112228111, LOC112229029, LOC112229698, LOC112230361, LOC112230799, LOC112230916, LOC112230936, LOC112232042, LOC112235186, LOC112235276, LOC112241555, LOC112248358, LOC112248432, LOC112248562, LOC112248607, LOC112248926, LOC112250418, LOC112250949, LOC112251017, LOC112251128, LOC112252382, LOC112252855, LOC112253145, LOC112253420, LOC112254381, LOC112254442, LOC112254457, LOC112254527, LOC112254711, LOC112254855, LOC112255975, LOC112255980, LOC112256188, LOC112256192, LOC112256194, LOC112257087, LOC112257290, LOC112257425, LOC112257809, LOC112258026, LOC112259717, LOC112260160, LOC112261558, LOC112261590, LOC112262601, LOC112262646, LOC112262797, LOC112267191, abcf3, acer1, acyp2, arsg, ctdsp2, dhx29, dolpp1, dusp10, dusp13, eme1, entpd4, fig4, gpn2, naglu, npepl1, nudt12, pamr1, pan2, parl, pgap1, plcxd3, ppp2cb, ppp4c, rab28, rac3, rexo2, rhbdd3, siae, sirt5, tpp1, ublcp1, usp30
Oncorhynchus_tshawytscha	molecular adaptor activity	4/848	33/8829	0.5529144290106607	0.9993109252880146	LINE	LOC112216102, LOC112216172, LOC112218762, stx16
Oncorhynchus_tshawytscha	oxidoreductase activity, acting on the CH-OH group of donors, NAD or NADP as acceptor	4/848	35/8829	0.5744779349214852	1.0	LINE	LOC112228926, LOC112240976, LOC112251189, LOC112252448
Oncorhynchus_tshawytscha	hydrolase activity, acting on carbon-nitrogen (but not peptide) bonds	5/848	40/8829	0.585340250352935	1.0	LINE	LOC112216078, LOC112235186, LOC112254457, acer1, sirt5
Oncorhynchus_tshawytscha	organic cyclic compound binding	229/848	2318/8829	0.5939135735309067	1.0	LINE	LOC112215271, LOC112215283, LOC112215494, LOC112215693, LOC112215723, LOC112215750, LOC112215871, LOC112215918, LOC112215939, LOC112216079, LOC112216152, LOC112216255, LOC112216256, LOC112216259, LOC112216339, LOC112216691, LOC112217042, LOC112217393, LOC112217412, LOC112217438, LOC112217747, LOC112217755, LOC112218204, LOC112218364, LOC112218779, LOC112218821, LOC112218903, LOC112218912, LOC112219168, LOC112219371, LOC112219800, LOC112219808, LOC112219997, LOC112220003, LOC112220024, LOC112220063, LOC112220078, LOC112220090, LOC112220177, LOC112220178, LOC112220698, LOC112220852, LOC112220935, LOC112220969, LOC112221570, LOC112222041, LOC112222702, LOC112223456, LOC112223839, LOC112223887, LOC112223890, LOC112223978, LOC112224065, LOC112224068, LOC112224094, LOC112224529, LOC112225085, LOC112225153, LOC112225523, LOC112225524, LOC112225597, LOC112226270, LOC112226618, LOC112226703, LOC112226775, LOC112226969, LOC112228229, LOC112228739, LOC112228741, LOC112228743, LOC112228855, LOC112228926, LOC112228995, LOC112229383, LOC112230361, LOC112230706, LOC112230734, LOC112230916, LOC112231024, LOC112232042, LOC112234346, LOC112235186, LOC112236273, LOC112239736, LOC112241181, LOC112241555, LOC112242285, LOC112242653, LOC112245374, LOC112246441, LOC112248174, LOC112248189, LOC112248357, LOC112248432, LOC112248523, LOC112248562, LOC112248861, LOC112248982, LOC112249139, LOC112249213, LOC112249684, LOC112249729, LOC112250335, LOC112250617, LOC112250767, LOC112250838, LOC112250911, LOC112250956, LOC112251017, LOC112251128, LOC112251136, LOC112251311, LOC112251337, LOC112251347, LOC112252023, LOC112252054, LOC112252112, LOC112252124, LOC112252309, LOC112252448, LOC112252650, LOC112252724, LOC112252749, LOC112252820, LOC112252828, LOC112252855, LOC112252951, LOC112253145, LOC112253706, LOC112253805, LOC112253940, LOC112253966, LOC112254112, LOC112254115, LOC112254176, LOC112254362, LOC112254449, LOC112254527, LOC112254528, LOC112254561, LOC112254566, LOC112254568, LOC112254648, LOC112254763, LOC112255980, LOC112256192, LOC112256418, LOC112256434, LOC112256469, LOC112256536, LOC112256921, LOC112257087, LOC112257290, LOC112257339, LOC112257477, LOC112258015, LOC112258320, LOC112258536, LOC112258775, LOC112258956, LOC112260160, LOC112260223, LOC112260666, LOC112260750, LOC112261558, LOC112261590, LOC112261838, LOC112262073, LOC112262112, LOC112262663, LOC112262795, LOC112262797, LOC112262854, LOC112262857, LOC112263496, LOC112265405, LOC112265428, LOC112265473, LOC112266941, LOC112267191, abcf3, acer1, adcy8, barhl1, cdk19, cps1, dhx29, dus2, dyrk1a, eif6, eme1, enox2, entpd4, fa2h, fgfr2, ficd, gck, gpatch3, gpn2, grk1, hmg20a, ireb2, mcrs1, mrps5, mtg1, mto1, n6amt1, ntrk3, pan2, phc3, pkmyt1, pknox1, pop5, pot1, pparg, ptgs2, r3hdm4, rab28, rac3, rexo2, rfx2, ripk4, rnmt, setbp1, sirt5, slbp, smarcad1, tra2a, ythdc1
Oncorhynchus_tshawytscha	endopeptidase activity	18/848	167/8829	0.5951410046670332	1.0	LINE	LOC112216314, LOC112216690, LOC112217260, LOC112218646, LOC112224076, LOC112225562, LOC112225588, LOC112228111, LOC112230936, LOC112248607, LOC112248926, LOC112254711, LOC112254855, LOC112257809, pamr1, parl, rhbdd3, tpp1
Oncorhynchus_tshawytscha	endopeptidase inhibitor activity	5/848	42/8829	0.5957823448206522	1.0	LINE	LOC112218954, LOC112250437, LOC112252055, LOC112257413, LOC112258172
Oncorhynchus_tshawytscha	endopeptidase regulator activity	5/848	42/8829	0.5957823448206522	1.0	LINE	LOC112218954, LOC112250437, LOC112252055, LOC112257413, LOC112258172
Oncorhynchus_tshawytscha	heterocyclic compound binding	228/848	2310/8829	0.6220108191755387	1.0	LINE	LOC112215271, LOC112215283, LOC112215494, LOC112215693, LOC112215723, LOC112215750, LOC112215871, LOC112215918, LOC112215939, LOC112216079, LOC112216152, LOC112216255, LOC112216256, LOC112216259, LOC112216339, LOC112216691, LOC112217042, LOC112217393, LOC112217412, LOC112217438, LOC112217747, LOC112217755, LOC112218204, LOC112218364, LOC112218779, LOC112218821, LOC112218903, LOC112218912, LOC112219168, LOC112219371, LOC112219800, LOC112219808, LOC112219997, LOC112220003, LOC112220024, LOC112220063, LOC112220078, LOC112220090, LOC112220177, LOC112220178, LOC112220698, LOC112220852, LOC112220935, LOC112220969, LOC112221570, LOC112222041, LOC112222702, LOC112223456, LOC112223839, LOC112223887, LOC112223890, LOC112223978, LOC112224065, LOC112224068, LOC112224094, LOC112224529, LOC112225085, LOC112225153, LOC112225523, LOC112225524, LOC112225597, LOC112226270, LOC112226618, LOC112226703, LOC112226775, LOC112226969, LOC112228229, LOC112228739, LOC112228741, LOC112228743, LOC112228855, LOC112228926, LOC112228995, LOC112229383, LOC112230361, LOC112230706, LOC112230734, LOC112230916, LOC112231024, LOC112232042, LOC112234346, LOC112235186, LOC112236273, LOC112239736, LOC112241181, LOC112241555, LOC112242285, LOC112242653, LOC112246441, LOC112248174, LOC112248189, LOC112248357, LOC112248432, LOC112248523, LOC112248562, LOC112248861, LOC112248982, LOC112249139, LOC112249213, LOC112249684, LOC112249729, LOC112250335, LOC112250617, LOC112250767, LOC112250838, LOC112250911, LOC112250956, LOC112251017, LOC112251128, LOC112251136, LOC112251311, LOC112251337, LOC112251347, LOC112252023, LOC112252054, LOC112252112, LOC112252124, LOC112252309, LOC112252448, LOC112252650, LOC112252724, LOC112252749, LOC112252820, LOC112252828, LOC112252855, LOC112252951, LOC112253145, LOC112253706, LOC112253805, LOC112253940, LOC112253966, LOC112254112, LOC112254115, LOC112254176, LOC112254362, LOC112254449, LOC112254527, LOC112254528, LOC112254561, LOC112254566, LOC112254568, LOC112254648, LOC112254763, LOC112255980, LOC112256192, LOC112256418, LOC112256434, LOC112256469, LOC112256536, LOC112256921, LOC112257087, LOC112257290, LOC112257339, LOC112257477, LOC112258015, LOC112258320, LOC112258536, LOC112258775, LOC112258956, LOC112260160, LOC112260223, LOC112260666, LOC112260750, LOC112261558, LOC112261590, LOC112261838, LOC112262073, LOC112262112, LOC112262663, LOC112262795, LOC112262797, LOC112262854, LOC112262857, LOC112263496, LOC112265405, LOC112265428, LOC112265473, LOC112266941, LOC112267191, abcf3, acer1, adcy8, barhl1, cdk19, cps1, dhx29, dus2, dyrk1a, eif6, eme1, enox2, entpd4, fa2h, fgfr2, ficd, gck, gpatch3, gpn2, grk1, hmg20a, ireb2, mcrs1, mrps5, mtg1, mto1, n6amt1, ntrk3, pan2, phc3, pkmyt1, pknox1, pop5, pot1, pparg, ptgs2, r3hdm4, rab28, rac3, rexo2, rfx2, ripk4, rnmt, setbp1, sirt5, slbp, smarcad1, tra2a, ythdc1
Oncorhynchus_tshawytscha	pyrophosphatase activity	32/848	309/8829	0.6233525397054112	1.0	LINE	LOC112216339, LOC112217747, LOC112217755, LOC112222041, LOC112223978, LOC112224068, LOC112225523, LOC112225524, LOC112225597, LOC112226270, LOC112230361, LOC112230916, LOC112232042, LOC112241555, LOC112248562, LOC112251017, LOC112251128, LOC112252855, LOC112253145, LOC112254527, LOC112255975, LOC112255980, LOC112256192, LOC112260160, LOC112261558, LOC112261590, LOC112262797, LOC112267191, abcf3, dolpp1, rab28, rac3
Oncorhynchus_tshawytscha	GTPase activity	21/848	197/8829	0.6238817236381802	1.0	LINE	LOC112216339, LOC112217747, LOC112217755, LOC112223978, LOC112225523, LOC112225524, LOC112225597, LOC112226270, LOC112241555, LOC112251128, LOC112252855, LOC112253145, LOC112254527, LOC112255980, LOC112256192, LOC112261558, LOC112261590, LOC112262797, LOC112267191, rab28, rac3
Oncorhynchus_tshawytscha	nucleic acid binding	121/848	1216/8829	0.6749781157488819	1.0	LINE	LOC112215271, LOC112215494, LOC112215693, LOC112215723, LOC112215750, LOC112215871, LOC112216079, LOC112216152, LOC112216255, LOC112216256, LOC112216691, LOC112217042, LOC112217393, LOC112217438, LOC112218204, LOC112218364, LOC112218821, LOC112219168, LOC112219371, LOC112219800, LOC112219808, LOC112219997, LOC112220003, LOC112220177, LOC112220178, LOC112220852, LOC112220935, LOC112221570, LOC112222702, LOC112223839, LOC112223887, LOC112224065, LOC112224094, LOC112224529, LOC112225085, LOC112226618, LOC112226703, LOC112228739, LOC112228741, LOC112228743, LOC112228855, LOC112228995, LOC112229383, LOC112230706, LOC112231024, LOC112234346, LOC112235186, LOC112239736, LOC112241181, LOC112242285, LOC112242653, LOC112246441, LOC112248432, LOC112248523, LOC112248982, LOC112249139, LOC112249684, LOC112249729, LOC112250617, LOC112250767, LOC112250838, LOC112250911, LOC112251311, LOC112251337, LOC112252023, LOC112252124, LOC112252309, LOC112252724, LOC112252820, LOC112252951, LOC112253706, LOC112253805, LOC112254112, LOC112254176, LOC112254528, LOC112254566, LOC112254568, LOC112254648, LOC112256418, LOC112256469, LOC112256536, LOC112257087, LOC112257290, LOC112257477, LOC112258015, LOC112258320, LOC112258956, LOC112260223, LOC112260750, LOC112262112, LOC112262663, LOC112262854, LOC112265405, LOC112265428, LOC112266941, barhl1, dhx29, dus2, eif6, eme1, enox2, gpatch3, hmg20a, ireb2, mcrs1, mrps5, n6amt1, pan2, phc3, pknox1, pop5, pot1, pparg, r3hdm4, rexo2, rfx2, rnmt, setbp1, slbp, tra2a, ythdc1
Oncorhynchus_tshawytscha	calcium ion binding	28/848	274/8829	0.6778233456636538	1.0	LINE	LOC112217401, LOC112218953, LOC112219708, LOC112222833, LOC112223302, LOC112223842, LOC112225447, LOC112225566, LOC112226520, LOC112228738, LOC112240475, LOC112250335, LOC112250949, LOC112252235, LOC112253982, LOC112254133, LOC112254457, LOC112254521, LOC112254557, LOC112266646, anxa2, efcab12, kcnip2, letm1, nid2, pamr1, prrg3, thbs2
Oncorhynchus_tshawytscha	serine hydrolase activity	8/848	75/8829	0.6940760143491136	1.0	LINE	LOC112217260, LOC112228111, LOC112248607, LOC112254855, pamr1, parl, rhbdd3, tpp1
Oncorhynchus_tshawytscha	serine-type peptidase activity	8/848	75/8829	0.6940760143491136	1.0	LINE	LOC112217260, LOC112228111, LOC112248607, LOC112254855, pamr1, parl, rhbdd3, tpp1
Oncorhynchus_tshawytscha	enzyme inhibitor activity	8/848	76/8829	0.6975543472891744	1.0	LINE	LOC112218954, LOC112229593, LOC112234705, LOC112250437, LOC112252055, LOC112257413, LOC112258172, anxa2
Oncorhynchus_tshawytscha	transition metal ion binding	42/848	418/8829	0.7337934076922592	1.0	LINE	LOC112215508, LOC112215750, LOC112216074, LOC112216314, LOC112216336, LOC112216337, LOC112217709, LOC112217711, LOC112219371, LOC112219997, LOC112220003, LOC112222702, LOC112224196, LOC112226618, LOC112226816, LOC112226925, LOC112226969, LOC112230734, LOC112230936, LOC112234346, LOC112241181, LOC112246753, LOC112246812, LOC112248189, LOC112250120, LOC112250418, LOC112250838, LOC112250911, LOC112251337, LOC112252054, LOC112252828, LOC112254310, LOC112257809, LOC112257933, LOC112258015, LOC112262073, LOC112262663, fa2h, npepl1, phc3, pparg, sirt5
Oncorhynchus_tshawytscha	nucleoside-triphosphatase activity	30/848	300/8829	0.7654549761384685	1.0	LINE	LOC112216339, LOC112217747, LOC112217755, LOC112222041, LOC112223978, LOC112224068, LOC112225523, LOC112225524, LOC112225597, LOC112226270, LOC112230361, LOC112230916, LOC112232042, LOC112241555, LOC112248562, LOC112251017, LOC112251128, LOC112252855, LOC112253145, LOC112254527, LOC112255980, LOC112256192, LOC112260160, LOC112261558, LOC112261590, LOC112262797, LOC112267191, abcf3, rab28, rac3
Oncorhynchus_tshawytscha	extracellular ligand-gated ion channel activity	4/848	36/8829	0.7736998894416356	1.0	LINE	LOC112220063, LOC112251991, LOC112256311, LOC112261657
Oncorhynchus_tshawytscha	flavin adenine dinucleotide binding	4/848	37/8829	0.7773983606192043	1.0	LINE	LOC112248861, LOC112265473, dus2, mto1
Oncorhynchus_tshawytscha	dioxygenase activity	4/848	38/8829	0.7815462801571269	1.0	LINE	LOC112217711, LOC112246812, LOC112249674, LOC112263009
Oncorhynchus_tshawytscha	GTPase binding	4/848	39/8829	0.7860896337890161	1.0	LINE	LOC112226775, LOC112248478, LOC112264107, doc2b
Oncorhynchus_tshawytscha	small GTPase binding	4/848	39/8829	0.7860896337890161	1.0	LINE	LOC112226775, LOC112248478, LOC112264107, doc2b
Oncorhynchus_tshawytscha	symporter activity	4/848	39/8829	0.7860896337890161	1.0	LINE	LOC112225588, LOC112226574, slc13a3, slc6a14
Oncorhynchus_tshawytscha	phosphoric diester hydrolase activity	4/848	40/8829	0.7909764954590571	1.0	LINE	LOC112229698, LOC112256194, LOC112258026, plcxd3
Oncorhynchus_tshawytscha	magnesium ion binding	4/848	40/8829	0.7909764954590571	1.0	LINE	LOC112219639, LOC112250418, LOC112255975, LOC112261838
Oncorhynchus_tshawytscha	structural molecule activity	17/848	170/8829	0.7934613541940894	1.0	LINE	LOC112217844, LOC112218418, LOC112218644, LOC112219702, LOC112228600, LOC112229020, LOC112229261, LOC112229383, LOC112242653, LOC112245940, LOC112256469, LOC112260120, LOC112262648, LOC112265428, bfsp1, mrps17, mrps5
Oncorhynchus_tshawytscha	nuclease activity	5/848	46/8829	0.7996778035790879	1.0	LINE	LOC112229029, LOC112257087, eme1, pan2, rexo2
Oncorhynchus_tshawytscha	peptidase regulator activity	5/848	47/8829	0.8020837767539182	1.0	LINE	LOC112218954, LOC112250437, LOC112252055, LOC112257413, LOC112258172
Oncorhynchus_tshawytscha	peptidase inhibitor activity	5/848	47/8829	0.8020837767539182	1.0	LINE	LOC112218954, LOC112250437, LOC112252055, LOC112257413, LOC112258172
Oncorhynchus_tshawytscha	ligand-gated ion channel activity	5/848	48/8829	0.8048414343230084	1.0	LINE	LOC112220063, LOC112226562, LOC112251991, LOC112256311, LOC112261657
Oncorhynchus_tshawytscha	omega peptidase activity	5/848	48/8829	0.8048414343230084	1.0	LINE	LOC112215356, LOC112224196, LOC112235276, LOC112254381, usp30
Oncorhynchus_tshawytscha	ligand-gated channel activity	5/848	48/8829	0.8048414343230084	1.0	LINE	LOC112220063, LOC112226562, LOC112251991, LOC112256311, LOC112261657
Oncorhynchus_tshawytscha	S-adenosylmethionine-dependent methyltransferase activity	5/848	49/8829	0.8079193631372388	1.0	LINE	LOC112262798, n6amt1, prmt3, rnmt, trmt2b
Oncorhynchus_tshawytscha	oxidoreductase activity, acting on paired donors, with incorporation or reduction of molecular oxygen	6/848	59/8829	0.8242099581947857	1.0	LINE	LOC112226969, LOC112248189, LOC112248861, LOC112252054, LOC112252828, LOC112262073
Oncorhynchus_tshawytscha	metalloendopeptidase activity	6/848	59/8829	0.8242099581947857	1.0	LINE	LOC112216314, LOC112216690, LOC112225562, LOC112230936, LOC112254711, LOC112257809
Oncorhynchus_tshawytscha	protein tyrosine kinase activity	6/848	61/8829	0.8293375794461011	1.0	LINE	LOC112220969, LOC112223890, LOC112251136, LOC112252650, fgfr2, ntrk3
Oncorhynchus_tshawytscha	actin binding	10/848	101/8829	0.8651769523380306	1.0	LINE	LOC112218468, LOC112218850, LOC112225465, LOC112230035, LOC112249834, LOC112251188, LOC112252649, LOC112254111, LOC112256403, acer1
