## Supplemental Data 1 for "Universal signatures of transposable element compartmentalization across eukaryotic genomes": Data_S1.tsv (part 467 of 492)

species	term	study_ratio	pop_ratio	p	q	repeat	enriched_genes
Oncorhynchus_tshawytscha	molecular_function	617/848	6406/8829	0.9034326131607786	1.0	LINE	LOC112214662, LOC112215164, LOC112215271, LOC112215283, LOC112215356, LOC112215431, LOC112215494, LOC112215508, LOC112215693, LOC112215712, LOC112215723, LOC112215734, LOC112215750, LOC112215782, LOC112215871, LOC112215918, LOC112215939, LOC112216074, LOC112216078, LOC112216079, LOC112216102, LOC112216152, LOC112216172, LOC112216255, LOC112216256, LOC112216259, LOC112216278, LOC112216314, LOC112216336, LOC112216337, LOC112216339, LOC112216341, LOC112216690, LOC112216691, LOC112216789, LOC112217042, LOC112217064, LOC112217070, LOC112217234, LOC112217260, LOC112217324, LOC112217393, LOC112217398, LOC112217401, LOC112217409, LOC112217412, LOC112217419, LOC112217420, LOC112217435, LOC112217437, LOC112217438, LOC112217564, LOC112217689, LOC112217709, LOC112217711, LOC112217747, LOC112217755, LOC112217823, LOC112217838, LOC112217843, LOC112217844, LOC112217917, LOC112218012, LOC112218047, LOC112218204, LOC112218364, LOC112218369, LOC112218418, LOC112218468, LOC112218485, LOC112218626, LOC112218633, LOC112218644, LOC112218646, LOC112218762, LOC112218771, LOC112218779, LOC112218814, LOC112218821, LOC112218827, LOC112218847, LOC112218849, LOC112218850, LOC112218861, LOC112218903, LOC112218912, LOC112218932, LOC112218953, LOC112218954, LOC112219080, LOC112219119, LOC112219122, LOC112219146, LOC112219168, LOC112219371, LOC112219475, LOC112219517, LOC112219639, LOC112219702, LOC112219704, LOC112219708, LOC112219712, LOC112219719, LOC112219798, LOC112219800, LOC112219808, LOC112219951, LOC112219997, LOC112220003, LOC112220024, LOC112220051, LOC112220063, LOC112220078, LOC112220089, LOC112220090, LOC112220092, LOC112220157, LOC112220176, LOC112220177, LOC112220178, LOC112220181, LOC112220182, LOC112220214, LOC112220405, LOC112220637, LOC112220698, LOC112220852, LOC112220935, LOC112220969, LOC112221214, LOC112221570, LOC112222041, LOC112222643, LOC112222702, LOC112222788, LOC112222833, LOC112223094, LOC112223302, LOC112223456, LOC112223839, LOC112223842, LOC112223856, LOC112223887, LOC112223890, LOC112223978, LOC112224065, LOC112224068, LOC112224076, LOC112224088, LOC112224094, LOC112224126, LOC112224156, LOC112224196, LOC112224271, LOC112224529, LOC112225085, LOC112225090, LOC112225104, LOC112225153, LOC112225352, LOC112225376, LOC112225378, LOC112225407, LOC112225447, LOC112225465, LOC112225523, LOC112225524, LOC112225543, LOC112225562, LOC112225564, LOC112225566, LOC112225588, LOC112225597, LOC112226270, LOC112226491, LOC112226520, LOC112226562, LOC112226574, LOC112226618, LOC112226689, LOC112226703, LOC112226775, LOC112226816, LOC112226925, LOC112226969, LOC112227796, LOC112228111, LOC112228112, LOC112228191, LOC112228229, LOC112228600, LOC112228738, LOC112228739, LOC112228741, LOC112228743, LOC112228855, LOC112228926, LOC112228995, LOC112229020, LOC112229029, LOC112229141, LOC112229261, LOC112229383, LOC112229593, LOC112229648, LOC112229698, LOC112230035, LOC112230037, LOC112230361, LOC112230405, LOC112230706, LOC112230734, LOC112230749, LOC112230771, LOC112230799, LOC112230916, LOC112230936, LOC112231024, LOC112231026, LOC112231062, LOC112232042, LOC112234346, LOC112234705, LOC112234808, LOC112235186, LOC112235276, LOC112235312, LOC112236273, LOC112237476, LOC112237921, LOC112238742, LOC112239598, LOC112239736, LOC112240475, LOC112240897, LOC112240941, LOC112240965, LOC112240976, LOC112241181, LOC112241555, LOC112241620, LOC112242285, LOC112242653, LOC112242780, LOC112242889, LOC112245346, LOC112245374, LOC112245940, LOC112246441, LOC112246753, LOC112246764, LOC112246812, LOC112246979, LOC112247636, LOC112248174, LOC112248189, LOC112248357, LOC112248358, LOC112248367, LOC112248376, LOC112248432, LOC112248458, LOC112248478, LOC112248515, LOC112248523, LOC112248541, LOC112248562, LOC112248607, LOC112248651, LOC112248861, LOC112248926, LOC112248952, LOC112248959, LOC112248982, LOC112249033, LOC112249139, LOC112249213, LOC112249334, LOC112249674, LOC112249681, LOC112249684, LOC112249729, LOC112249834, LOC112250010, LOC112250120, LOC112250335, LOC112250418, LOC112250437, LOC112250452, LOC112250617, LOC112250767, LOC112250838, LOC112250911, LOC112250949, LOC112250956, LOC112251017, LOC112251128, LOC112251130, LOC112251136, LOC112251178, LOC112251188, LOC112251189, LOC112251204, LOC112251311, LOC112251337, LOC112251347, LOC112251822, LOC112251971, LOC112251991, LOC112252023, LOC112252030, LOC112252042, LOC112252054, LOC112252055, LOC112252112, LOC112252124, LOC112252157, LOC112252178, LOC112252235, LOC112252242, LOC112252259, LOC112252309, LOC112252330, LOC112252382, LOC112252448, LOC112252649, LOC112252650, LOC112252694, LOC112252724, LOC112252732, LOC112252749, LOC112252750, LOC112252820, LOC112252828, LOC112252845, LOC112252855, LOC112252951, LOC112252964, LOC112252988, LOC112253079, LOC112253145, LOC112253161, LOC112253258, LOC112253420, LOC112253706, LOC112253805, LOC112253830, LOC112253911, LOC112253940, LOC112253966, LOC112253982, LOC112254111, LOC112254112, LOC112254115, LOC112254133, LOC112254176, LOC112254310, LOC112254362, LOC112254381, LOC112254442, LOC112254449, LOC112254457, LOC112254521, LOC112254527, LOC112254528, LOC112254539, LOC112254557, LOC112254561, LOC112254566, LOC112254568, LOC112254635, LOC112254648, LOC112254666, LOC112254711, LOC112254750, LOC112254751, LOC112254760, LOC112254763, LOC112254784, LOC112254818, LOC112254855, LOC112255224, LOC112255435, LOC112255898, LOC112255975, LOC112255980, LOC112256007, LOC112256086, LOC112256087, LOC112256188, LOC112256191, LOC112256192, LOC112256194, LOC112256311, LOC112256329, LOC112256403, LOC112256407, LOC112256418, LOC112256434, LOC112256469, LOC112256510, LOC112256514, LOC112256536, LOC112256921, LOC112257087, LOC112257290, LOC112257339, LOC112257413, LOC112257425, LOC112257477, LOC112257548, LOC112257755, LOC112257809, LOC112257828, LOC112257933, LOC112258015, LOC112258026, LOC112258152, LOC112258172, LOC112258320, LOC112258491, LOC112258536, LOC112258775, LOC112258820, LOC112258956, LOC112259095, LOC112259353, LOC112259393, LOC112259613, LOC112259709, LOC112259717, LOC112260055, LOC112260120, LOC112260150, LOC112260160, LOC112260223, LOC112260340, LOC112260666, LOC112260669, LOC112260750, LOC112260879, LOC112261081, LOC112261135, LOC112261558, LOC112261590, LOC112261657, LOC112261700, LOC112261838, LOC112261876, LOC112261888, LOC112262031, LOC112262073, LOC112262112, LOC112262472, LOC112262601, LOC112262604, LOC112262627, LOC112262646, LOC112262648, LOC112262663, LOC112262676, LOC112262722, LOC112262724, LOC112262725, LOC112262795, LOC112262797, LOC112262798, LOC112262854, LOC112262857, LOC112262869, LOC112262979, LOC112263009, LOC112263086, LOC112263098, LOC112263288, LOC112263496, LOC112264107, LOC112265405, LOC112265428, LOC112265473, LOC112266382, LOC112266576, LOC112266646, LOC112266941, LOC112267191, LOC112267395, LOC112267580, abcf3, acer1, acod1, acyp2, adcy8, akr1d1, anxa2, arsg, asl, atoh8, barhl1, bdh2, bfsp1, cdk19, chst15, cps1, cpt2, crip1, ctdsp2, cxcr4, dennd1b, dhx29, doc2b, dolpp1, dus2, dusp10, dusp13, dyrk1a, echs1, efcab12, eif6, eme1, enox2, entpd4, fa2h, fgfr2, ficd, fig4, fuom, gck, gpam, gpatch3, gpn2, gpr119, gpr161, gpx7, grk1, grpr, hmg20a, hsd17b2, hyi, il12b, ireb2, kcnip2, kndc1, letm1, mcrs1, med4, megf10, mrps17, mrps5, mtg1, mto1, n6amt1, naglu, nat9, ncoa2, nid2, nosip, npepl1, ntrk3, nudt12, pamr1, pan2, paox, parl, pfdn1, pgap1, phc3, pkmyt1, pknox1, plcxd3, pmepa1, pop5, pot1, pparg, ppp2cb, ppp4c, prmt3, prrg3, ptger3, ptgs2, pxn, pyroxd2, r3hdm4, rab28, rac3, rexo2, rfx2, rhbdd3, ripk4, rnf25, rnmt, setbp1, setx, siae, sirt5, slbp, slc13a3, slc18a1, slc39a1, slc5a5, slc6a14, smarcad1, snx20, st8sia4, stx16, sugct, supt7l, thbs2, tmco1, tmem129, tpp1, tra2a, trmt2b, txlnb, ublcp1, usp30, ythdc1, zdhhc6
Oncorhynchus_tshawytscha	transferase activity	101/848	1043/8829	0.9109526247152276	1.0	LINE	LOC112215283, LOC112215431, LOC112215918, LOC112215939, LOC112216259, LOC112216278, LOC112216336, LOC112216337, LOC112217042, LOC112217070, LOC112217234, LOC112217412, LOC112217564, LOC112217709, LOC112217838, LOC112218779, LOC112218827, LOC112218912, LOC112220078, LOC112220090, LOC112220969, LOC112222643, LOC112223890, LOC112224126, LOC112225352, LOC112225407, LOC112226775, LOC112226925, LOC112229648, LOC112230734, LOC112230749, LOC112236273, LOC112237921, LOC112239598, LOC112242780, LOC112246764, LOC112248174, LOC112248357, LOC112250010, LOC112251136, LOC112251337, LOC112251347, LOC112252178, LOC112252330, LOC112252650, LOC112252749, LOC112252964, LOC112252988, LOC112253940, LOC112253966, LOC112254362, LOC112254561, LOC112254635, LOC112254648, LOC112254763, LOC112256329, LOC112256514, LOC112257339, LOC112257755, LOC112257828, LOC112258152, LOC112258491, LOC112258536, LOC112258775, LOC112259613, LOC112259709, LOC112260666, LOC112261135, LOC112262627, LOC112262722, LOC112262725, LOC112262795, LOC112262798, LOC112262857, LOC112262979, LOC112263288, LOC112266382, LOC112266576, cdk19, chst15, cpt2, dyrk1a, fgfr2, ficd, gck, gpam, grk1, n6amt1, nat9, nosip, ntrk3, pkmyt1, prmt3, ripk4, rnf25, rnmt, sirt5, st8sia4, tmem129, trmt2b, zdhhc6
Oncorhynchus_tshawytscha	zinc ion binding	32/848	327/8829	0.9237127884594364	1.0	LINE	LOC112215508, LOC112215750, LOC112216074, LOC112216314, LOC112216336, LOC112216337, LOC112217709, LOC112219371, LOC112219997, LOC112220003, LOC112222702, LOC112224196, LOC112226618, LOC112226816, LOC112226925, LOC112230734, LOC112230936, LOC112234346, LOC112241181, LOC112246753, LOC112250120, LOC112250838, LOC112250911, LOC112251337, LOC112254310, LOC112257809, LOC112257933, LOC112258015, LOC112262663, phc3, pparg, sirt5
Oncorhynchus_tshawytscha	purine ribonucleoside triphosphate binding	95/848	987/8829	0.9543544561108734	1.0	LINE	LOC112215283, LOC112215918, LOC112215939, LOC112216259, LOC112216339, LOC112217412, LOC112217747, LOC112217755, LOC112218779, LOC112218903, LOC112218912, LOC112220024, LOC112220063, LOC112220078, LOC112220090, LOC112220698, LOC112220852, LOC112220969, LOC112222041, LOC112223456, LOC112223890, LOC112223978, LOC112224068, LOC112225153, LOC112225523, LOC112225524, LOC112225597, LOC112226270, LOC112226775, LOC112228229, LOC112230361, LOC112230706, LOC112230734, LOC112230916, LOC112232042, LOC112236273, LOC112241555, LOC112248174, LOC112248357, LOC112248432, LOC112248562, LOC112250335, LOC112251017, LOC112251128, LOC112251136, LOC112251347, LOC112252112, LOC112252650, LOC112252749, LOC112252855, LOC112253145, LOC112253940, LOC112253966, LOC112254362, LOC112254449, LOC112254527, LOC112254561, LOC112254763, LOC112255980, LOC112256192, LOC112256434, LOC112256921, LOC112257290, LOC112257339, LOC112258536, LOC112258775, LOC112260160, LOC112261558, LOC112261590, LOC112261838, LOC112262795, LOC112262797, LOC112262857, LOC112263496, LOC112267191, abcf3, acer1, adcy8, cdk19, cps1, dhx29, dyrk1a, entpd4, fgfr2, ficd, gck, gpn2, grk1, mtg1, ntrk3, pkmyt1, rab28, rac3, ripk4, smarcad1
Oncorhynchus_tshawytscha	isomerase activity	8/848	83/8829	1.0	1.0	LINE	LOC112217398, LOC112217843, LOC112219639, LOC112252694, LOC112262112, LOC112263086, fuom, hyi
Oncorhynchus_tshawytscha	ribonucleotide binding	96/848	999/8829	1.0	1.0	LINE	LOC112215283, LOC112215918, LOC112215939, LOC112216259, LOC112216339, LOC112217412, LOC112217747, LOC112217755, LOC112218779, LOC112218903, LOC112218912, LOC112220024, LOC112220063, LOC112220078, LOC112220090, LOC112220698, LOC112220852, LOC112220969, LOC112222041, LOC112223456, LOC112223890, LOC112223978, LOC112224068, LOC112225153, LOC112225523, LOC112225524, LOC112225597, LOC112226270, LOC112226775, LOC112228229, LOC112230361, LOC112230706, LOC112230734, LOC112230916, LOC112232042, LOC112236273, LOC112241555, LOC112248174, LOC112248357, LOC112248432, LOC112248562, LOC112248861, LOC112250335, LOC112251017, LOC112251128, LOC112251136, LOC112251347, LOC112252112, LOC112252650, LOC112252749, LOC112252855, LOC112253145, LOC112253940, LOC112253966, LOC112254362, LOC112254449, LOC112254527, LOC112254561, LOC112254763, LOC112255980, LOC112256192, LOC112256434, LOC112256921, LOC112257290, LOC112257339, LOC112258536, LOC112258775, LOC112260160, LOC112261558, LOC112261590, LOC112261838, LOC112262795, LOC112262797, LOC112262857, LOC112263496, LOC112267191, abcf3, acer1, adcy8, cdk19, cps1, dhx29, dyrk1a, entpd4, fgfr2, ficd, gck, gpn2, grk1, mtg1, ntrk3, pkmyt1, rab28, rac3, ripk4, smarcad1
Oncorhynchus_tshawytscha	thiol-dependent deubiquitinase	4/848	41/8829	1.0	1.0	LINE	LOC112224196, LOC112235276, LOC112254381, usp30
Oncorhynchus_tshawytscha	cell cycle	11/794	57/8829	0.0160733745848789	0.4917304005226261	SINE	LOC112226810, LOC112228470, LOC112248352, LOC112248597, LOC112248645, LOC112252634, LOC112257753, LOC112261529, cdc25c, cenpw, rbl1
Oncorhynchus_tshawytscha	killing of cells of other organism	4/794	13/8829	0.0240114254385442	0.4917304005226261	SINE	LOC112248319, LOC112256617, c8b, c9
Oncorhynchus_tshawytscha	cell killing	4/794	13/8829	0.0240114254385442	0.4917304005226261	SINE	LOC112248319, LOC112256617, c8b, c9
Oncorhynchus_tshawytscha	immune system process	15/794	95/8829	0.0286157340387271	0.4917304005226261	SINE	LOC112220088, LOC112220485, LOC112225192, LOC112225511, LOC112228733, LOC112229808, LOC112229810, LOC112239917, LOC112250449, LOC112252209, LOC112253327, LOC112256617, LOC112262513, c8b, c9
Oncorhynchus_tshawytscha	innate immune response	6/794	27/8829	0.0298265627917137	0.4917304005226261	SINE	LOC112220088, LOC112220485, LOC112225192, LOC112250449, c8b, c9
Oncorhynchus_tshawytscha	divalent inorganic cation homeostasis	4/794	14/8829	0.0312809209166719	0.4917304005226261	SINE	LOC112244947, LOC112252187, LOC112254084, slc30a5
Oncorhynchus_tshawytscha	mitochondrial transmembrane transport	4/794	15/8829	0.0397038345140282	0.4917304005226261	SINE	LOC112221090, LOC112231200, LOC112252701, tomm7
Oncorhynchus_tshawytscha	DNA-templated transcription, initiation	4/794	15/8829	0.0397038345140282	0.4917304005226261	SINE	LOC112218834, LOC112257753, gtf2e1, taf6l
Oncorhynchus_tshawytscha	ion homeostasis	6/794	29/8829	0.0410977287117075	0.4917304005226261	SINE	LOC112220863, LOC112244947, LOC112252187, LOC112254084, LOC112258417, slc30a5
Oncorhynchus_tshawytscha	cation homeostasis	6/794	29/8829	0.0410977287117075	0.4917304005226261	SINE	LOC112220863, LOC112244947, LOC112252187, LOC112254084, LOC112258417, slc30a5
Oncorhynchus_tshawytscha	inorganic ion homeostasis	6/794	29/8829	0.0410977287117075	0.4917304005226261	SINE	LOC112220863, LOC112244947, LOC112252187, LOC112254084, LOC112258417, slc30a5
Oncorhynchus_tshawytscha	cellular cation homeostasis	5/794	22/8829	0.0421474400064946	0.4917304005226261	SINE	LOC112220863, LOC112252187, LOC112254084, LOC112258417, slc30a5
Oncorhynchus_tshawytscha	cellular ion homeostasis	5/794	22/8829	0.0421474400064946	0.4917304005226261	SINE	LOC112220863, LOC112252187, LOC112254084, LOC112258417, slc30a5
Oncorhynchus_tshawytscha	cellular component organization	54/794	463/8829	0.0448182198555376	0.4917304005226261	SINE	LOC112215303, LOC112215589, LOC112216322, LOC112218835, LOC112219558, LOC112219655, LOC112219719, LOC112220408, LOC112223137, LOC112225084, LOC112225390, LOC112228664, LOC112228829, LOC112228916, LOC112232355, LOC112247488, LOC112248349, LOC112248362, LOC112248428, LOC112248452, LOC112248554, LOC112248555, LOC112248560, LOC112249113, LOC112250812, LOC112251075, LOC112252429, LOC112252550, LOC112252634, LOC112252738, LOC112253800, LOC112253967, LOC112254084, LOC112257507, LOC112257922, LOC112258132, LOC112258637, LOC112262729, LOC112265293, adamts19, brf2, cenpw, cluap1, ezh2, hdac10, iscu, izumo1, kcnd1, kcng3, lyrm7, parvb, rbl1, rtel1, shq1
Oncorhynchus_tshawytscha	cellular component organization or biogenesis	55/794	474/8829	0.0472145556711528	0.4917304005226261	SINE	LOC112215303, LOC112215589, LOC112216322, LOC112218835, LOC112219558, LOC112219655, LOC112219719, LOC112220408, LOC112223137, LOC112225084, LOC112225390, LOC112228664, LOC112228829, LOC112228916, LOC112232355, LOC112247488, LOC112248349, LOC112248362, LOC112248428, LOC112248452, LOC112248554, LOC112248555, LOC112248560, LOC112249113, LOC112250812, LOC112251075, LOC112251372, LOC112252429, LOC112252550, LOC112252634, LOC112252738, LOC112253800, LOC112253967, LOC112254084, LOC112257507, LOC112257922, LOC112258132, LOC112258637, LOC112262729, LOC112265293, adamts19, brf2, cenpw, cluap1, ezh2, hdac10, iscu, izumo1, kcnd1, kcng3, lyrm7, parvb, rbl1, rtel1, shq1
Oncorhynchus_tshawytscha	defense response	9/794	53/8829	0.0516415634293356	0.5052731660067796	SINE	LOC112215742, LOC112220088, LOC112220485, LOC112225192, LOC112250449, LOC112256617, LOC112262513, c8b, c9
Oncorhynchus_tshawytscha	immune response	13/794	84/8829	0.0517505104848657	0.5052731660067796	SINE	LOC112220088, LOC112220485, LOC112225192, LOC112225511, LOC112228733, LOC112239917, LOC112250449, LOC112252209, LOC112253327, LOC112256617, LOC112262513, c8b, c9
Oncorhynchus_tshawytscha	sphingolipid metabolic process	4/794	17/8829	0.0600281896190771	0.5093070820113146	SINE	LOC112231095, LOC112254228, acer1, degs1
Oncorhynchus_tshawytscha	cellular amino acid metabolic process	13/794	88/8829	0.0616479708207364	0.5093070820113146	SINE	LOC112218549, LOC112220815, LOC112226869, LOC112249674, LOC112253673, LOC112258822, LOC112262921, LOC112263009, glud1, got1, kmo, kyat3, qrsl1
Oncorhynchus_tshawytscha	biological process involved in interspecies interaction between organisms	8/794	46/8829	0.0634186071405616	0.5159968490072967	SINE	LOC112220088, LOC112220485, LOC112225192, LOC112248319, LOC112250449, LOC112256617, c8b, c9
Oncorhynchus_tshawytscha	metal ion homeostasis	5/794	25/8829	0.0681553586151236	0.544310068675796	SINE	LOC112244947, LOC112252187, LOC112254084, LOC112258417, slc30a5
Oncorhynchus_tshawytscha	cytoskeleton organization	10/794	62/8829	0.0689256697764509	0.544310068675796	SINE	LOC112215589, LOC112219558, LOC112220408, LOC112223137, LOC112228916, LOC112232355, LOC112247488, LOC112248554, LOC112257507, parvb
Oncorhynchus_tshawytscha	tRNA processing	5/794	26/8829	0.0784203553487051	0.567714115310523	SINE	LOC112218164, LOC112224268, LOC112226497, trmt6, trnt1
Oncorhynchus_tshawytscha	defense response to other organism	7/794	39/8829	0.081510778417236	0.567714115310523	SINE	LOC112220088, LOC112220485, LOC112225192, LOC112250449, LOC112256617, c8b, c9
Oncorhynchus_tshawytscha	response to external biotic stimulus	7/794	39/8829	0.081510778417236	0.567714115310523	SINE	LOC112220088, LOC112220485, LOC112225192, LOC112250449, LOC112256617, c8b, c9
Oncorhynchus_tshawytscha	response to other organism	7/794	39/8829	0.081510778417236	0.567714115310523	SINE	LOC112220088, LOC112220485, LOC112225192, LOC112250449, LOC112256617, c8b, c9
Oncorhynchus_tshawytscha	cellular metal ion homeostasis	4/794	19/8829	0.0848683931182221	0.567714115310523	SINE	LOC112252187, LOC112254084, LOC112258417, slc30a5
Oncorhynchus_tshawytscha	positive regulation of transcription by RNA polymerase II	4/794	19/8829	0.0848683931182221	0.567714115310523	SINE	LOC112230877, LOC112252381, LOC112253324, LOC112266138
Oncorhynchus_tshawytscha	membrane lipid biosynthetic process	4/794	19/8829	0.0848683931182221	0.567714115310523	SINE	LOC112254228, acer1, degs1, pigc
Oncorhynchus_tshawytscha	tRNA metabolic process	7/794	40/8829	0.0861381460735361	0.567714115310523	SINE	LOC112218164, LOC112224268, LOC112226497, LOC112258822, qrsl1, trmt6, trnt1
Oncorhynchus_tshawytscha	macromolecule biosynthetic process	23/794	181/8829	0.0866900511274914	0.567714115310523	SINE	LOC112215672, LOC112216007, LOC112217851, LOC112218834, LOC112220205, LOC112224268, LOC112226490, LOC112230265, LOC112250518, LOC112251184, LOC112252381, LOC112256773, LOC112257753, LOC112260354, LOC112262754, chchd1, gtf2e1, polr2c, polr2i, primpol, qrsl1, rtel1, taf6l
Oncorhynchus_tshawytscha	RNA biosynthetic process	9/794	55/8829	0.090779111938538	0.5846969890028245	SINE	LOC112216007, LOC112218834, LOC112252381, LOC112256773, LOC112257753, gtf2e1, polr2c, polr2i, taf6l
Oncorhynchus_tshawytscha	response to biotic stimulus	7/794	41/8829	0.0914609815199949	0.5846969890028245	SINE	LOC112220088, LOC112220485, LOC112225192, LOC112250449, LOC112256617, c8b, c9
Oncorhynchus_tshawytscha	membrane lipid metabolic process	5/794	28/8829	0.1012670028289876	0.6110155114513072	SINE	LOC112231095, LOC112254228, acer1, degs1, pigc
Oncorhynchus_tshawytscha	mitochondrial transport	4/794	21/8829	0.1139018018419289	0.6277334519051238	SINE	LOC112221090, LOC112231200, LOC112252701, tomm7
Oncorhynchus_tshawytscha	transcription, DNA-templated	6/794	33/8829	0.1151594701089599	0.6277334519051238	SINE	LOC112216007, LOC112218834, LOC112252381, LOC112257753, polr2c, polr2i
Oncorhynchus_tshawytscha	nucleic acid-templated transcription	6/794	33/8829	0.1151594701089599	0.6277334519051238	SINE	LOC112216007, LOC112218834, LOC112252381, LOC112257753, polr2c, polr2i
Oncorhynchus_tshawytscha	protein dephosphorylation	9/794	61/8829	0.1157273961612798	0.6277334519051238	SINE	LOC112215770, LOC112217714, LOC112226837, LOC112252656, LOC112253420, LOC112254274, LOC112262732, cdc25c, rngtt
Oncorhynchus_tshawytscha	organelle organization	20/794	158/8829	0.1204816580337063	0.6405806966742602	SINE	LOC112215303, LOC112215589, LOC112216322, LOC112219558, LOC112220408, LOC112223137, LOC112225390, LOC112228664, LOC112228829, LOC112228916, LOC112232355, LOC112247488, LOC112248554, LOC112248555, LOC112252429, LOC112257507, LOC112258132, cenpw, parvb, rtel1
Oncorhynchus_tshawytscha	cellular macromolecule biosynthetic process	20/794	158/8829	0.1204816580337063	0.6405806966742602	SINE	LOC112215672, LOC112216007, LOC112217851, LOC112218834, LOC112220205, LOC112224268, LOC112226490, LOC112230265, LOC112250518, LOC112251184, LOC112252381, LOC112257753, LOC112260354, LOC112262754, chchd1, polr2c, polr2i, primpol, qrsl1, rtel1
Oncorhynchus_tshawytscha	chemical homeostasis	6/794	37/8829	0.1405640203148618	0.7054474664400072	SINE	LOC112220863, LOC112244947, LOC112252187, LOC112254084, LOC112258417, slc30a5
Oncorhynchus_tshawytscha	negative regulation of molecular function	4/794	23/8829	0.1466541598391514	0.7098364293699803	SINE	LOC112216318, LOC112249102, LOC112256370, adgrv1
Oncorhynchus_tshawytscha	transmembrane transport	11/794	81/8829	0.1673808378127278	0.7602634996719011	SINE	LOC112217855, LOC112220261, LOC112221090, LOC112226574, LOC112231200, LOC112251472, LOC112252206, LOC112252701, LOC112252703, slc25a16, tomm7
Oncorhynchus_tshawytscha	response to stimulus	32/794	285/8829	0.1721564884239286	0.7602634996719011	SINE	LOC112215742, LOC112219466, LOC112220088, LOC112220093, LOC112220485, LOC112224041, LOC112225192, LOC112225511, LOC112228733, LOC112231092, LOC112239917, LOC112248914, LOC112250383, LOC112250449, LOC112252189, LOC112252209, LOC112253327, LOC112254407, LOC112254645, LOC112256617, LOC112258132, LOC112261565, LOC112262513, LOC112262750, c8b, c9, eme1, fancb, mlh3, primpol, rtel1, xrcc3
Oncorhynchus_tshawytscha	cellular nitrogen compound biosynthetic process	33/794	291/8829	0.1742711381081602	0.7602634996719011	SINE	LOC112215672, LOC112216007, LOC112217851, LOC112218834, LOC112220205, LOC112222112, LOC112222792, LOC112223391, LOC112224268, LOC112224270, LOC112225161, LOC112226490, LOC112228627, LOC112230265, LOC112237264, LOC112248861, LOC112250518, LOC112251184, LOC112252381, LOC112256643, LOC112256773, LOC112257753, LOC112258624, LOC112262754, acer1, chchd1, gtf2e1, kmo, polr2c, polr2i, primpol, qrsl1, taf6l
Oncorhynchus_tshawytscha	biosynthetic process	55/794	515/8829	0.1767309333369991	0.7602634996719011	SINE	LOC112215303, LOC112215672, LOC112216007, LOC112217851, LOC112218461, LOC112218549, LOC112218834, LOC112219583, LOC112220202, LOC112220205, LOC112222112, LOC112222792, LOC112223391, LOC112224268, LOC112224270, LOC112225161, LOC112226490, LOC112226869, LOC112227858, LOC112228627, LOC112230265, LOC112237264, LOC112248861, LOC112250375, LOC112250518, LOC112251184, LOC112252281, LOC112252381, LOC112254228, LOC112254402, LOC112256643, LOC112256773, LOC112257753, LOC112258624, LOC112260354, LOC112262754, LOC112262921, LOC112265604, acer1, agmo, chchd1, degs1, got1, gpam, gtf2e1, itpkb, kmo, kyat3, pigc, polr2c, polr2i, primpol, qrsl1, rtel1, taf6l
Oncorhynchus_tshawytscha	regulation of ion transmembrane transport	9/794	63/8829	0.1780475520021687	0.7602634996719011	SINE	LOC112225955, LOC112249102, LOC112256370, LOC112257886, LOC112262729, cacna2d4, ghdc, kcnd1, kcng3
Oncorhynchus_tshawytscha	regulation of transmembrane transport	9/794	63/8829	0.1780475520021687	0.7602634996719011	SINE	LOC112225955, LOC112249102, LOC112256370, LOC112257886, LOC112262729, cacna2d4, ghdc, kcnd1, kcng3
Oncorhynchus_tshawytscha	cellular chemical homeostasis	5/794	29/8829	0.1785431504172301	0.7602634996719011	SINE	LOC112220863, LOC112252187, LOC112254084, LOC112258417, slc30a5
Oncorhynchus_tshawytscha	regulation of ion transport	9/794	67/8829	0.1969706631020136	0.8136403545060101	SINE	LOC112225955, LOC112249102, LOC112256370, LOC112257886, LOC112262729, cacna2d4, ghdc, kcnd1, kcng3
Oncorhynchus_tshawytscha	cellular homeostasis	5/794	32/8829	0.2042245237623778	0.8308073451096175	SINE	LOC112220863, LOC112252187, LOC112254084, LOC112258417, slc30a5
Oncorhynchus_tshawytscha	protein-containing complex assembly	19/794	159/8829	0.2057679271872982	0.8308073451096175	SINE	LOC112218835, LOC112225084, LOC112225390, LOC112248349, LOC112248452, LOC112249113, LOC112250812, LOC112251075, LOC112252738, LOC112257922, LOC112258637, LOC112262729, LOC112265293, brf2, cenpw, kcnd1, kcng3, lyrm7, shq1
Oncorhynchus_tshawytscha	protein homooligomerization	7/794	50/8829	0.2115470107159981	0.8414869981814146	SINE	LOC112218835, LOC112248452, LOC112257922, LOC112258637, LOC112262729, kcnd1, kcng3
Oncorhynchus_tshawytscha	microtubule cytoskeleton organization	5/794	33/8829	0.2149433322851577	0.8425151053805086	SINE	LOC112215589, LOC112219558, LOC112247488, LOC112248554, LOC112257507
Oncorhynchus_tshawytscha	cellular component assembly	24/794	210/8829	0.2208252485114881	0.8450327386544582	SINE	LOC112215303, LOC112218835, LOC112225084, LOC112225390, LOC112247488, LOC112248349, LOC112248452, LOC112249113, LOC112250812, LOC112251075, LOC112252738, LOC112253800, LOC112253967, LOC112257922, LOC112258637, LOC112262729, LOC112265293, brf2, cenpw, iscu, kcnd1, kcng3, lyrm7, shq1
Oncorhynchus_tshawytscha	dephosphorylation	10/794	77/8829	0.2262958236213798	0.8450327386544582	SINE	LOC112215770, LOC112217714, LOC112226837, LOC112252656, LOC112253420, LOC112254274, LOC112262732, cdc25c, ocrl, rngtt
Oncorhynchus_tshawytscha	phosphate-containing compound metabolic process	67/794	651/8829	0.2264071914661614	0.8450327386544582	SINE	LOC112215303, LOC112215338, LOC112215340, LOC112215548, LOC112215770, LOC112217714, LOC112217813, LOC112218052, LOC112218878, LOC112219425, LOC112219466, LOC112219583, LOC112220202, LOC112220815, LOC112221605, LOC112222127, LOC112223391, LOC112224003, LOC112224270, LOC112225161, LOC112225996, LOC112226505, LOC112226612, LOC112226799, LOC112226837, LOC112228627, LOC112229574, LOC112237264, LOC112249394, LOC112251091, LOC112251092, LOC112251157, LOC112252186, LOC112252270, LOC112252656, LOC112252694, LOC112252710, LOC112253420, LOC112254229, LOC112254274, LOC112254402, LOC112254407, LOC112254430, LOC112254464, LOC112255902, LOC112256618, LOC112256643, LOC112256767, LOC112257908, LOC112258624, LOC112262732, LOC112263917, LOC112266423, cdc25c, dolk, gpam, gpd2, itpkb, kmo, mast3, mok, ocrl, pigc, ppip5k2, pskh1, rngtt, rpe
Oncorhynchus_tshawytscha	response to stress	20/794	174/8829	0.2294488739137365	0.8497520364943207	SINE	LOC112215742, LOC112220088, LOC112220485, LOC112225192, LOC112231092, LOC112250383, LOC112250449, LOC112252189, LOC112254645, LOC112256617, LOC112258132, LOC112262513, c8b, c9, eme1, fancb, mlh3, primpol, rtel1, xrcc3
Oncorhynchus_tshawytscha	DNA repair	10/794	78/8829	0.2310316527085366	0.84975340756496	SINE	LOC112250383, LOC112252189, LOC112254645, LOC112258132, eme1, fancb, mlh3, primpol, rtel1, xrcc3
Oncorhynchus_tshawytscha	organonitrogen compound metabolic process	139/794	1415/8829	0.243400351300928	0.8720782963528767	SINE	LOC112214524, LOC112215338, LOC112215340, LOC112215672, LOC112215770, LOC112215901, LOC112215950, LOC112216111, LOC112217714, LOC112217716, LOC112217813, LOC112217851, LOC112218052, LOC112218549, LOC112218878, LOC112219395, LOC112219425, LOC112219466, LOC112219583, LOC112220089, LOC112220120, LOC112220205, LOC112220815, LOC112221605, LOC112222112, LOC112222127, LOC112222792, LOC112222813, LOC112223391, LOC112223827, LOC112224003, LOC112224096, LOC112224268, LOC112224270, LOC112225084, LOC112225161, LOC112225996, LOC112226490, LOC112226505, LOC112226612, LOC112226799, LOC112226837, LOC112226869, LOC112228111, LOC112228627, LOC112229574, LOC112229662, LOC112229808, LOC112229810, LOC112230265, LOC112230936, LOC112230941, LOC112231095, LOC112232621, LOC112237264, LOC112248342, LOC112249394, LOC112249674, LOC112250372, LOC112250375, LOC112250410, LOC112250518, LOC112250655, LOC112250901, LOC112251091, LOC112251157, LOC112251184, LOC112252186, LOC112252189, LOC112252261, LOC112252270, LOC112252568, LOC112252656, LOC112252694, LOC112252710, LOC112252978, LOC112253243, LOC112253420, LOC112253673, LOC112253922, LOC112254228, LOC112254229, LOC112254274, LOC112254299, LOC112254344, LOC112254381, LOC112254407, LOC112254430, LOC112255663, LOC112255902, LOC112256215, LOC112256268, LOC112256343, LOC112256405, LOC112256617, LOC112256643, LOC112256767, LOC112257562, LOC112257908, LOC112258624, LOC112258822, LOC112261003, LOC112262732, LOC112262750, LOC112262754, LOC112262921, LOC112262929, LOC112263009, LOC112263917, LOC112266423, LOC112266860, LOC112267198, acer1, adam12, adamts19, amz2, asb1, capn10, cdc25c, chchd1, degs1, ezh2, glud1, got1, habp2, hdac10, kmo, kyat3, mast3, mbtps1, mok, otub2, pcsk4, pigc, prss56, pskh1, qrsl1, rngtt, sae1
Oncorhynchus_tshawytscha	cell surface receptor signaling pathway involved in cell-cell signaling	8/794	59/8829	0.246845253343831	0.8720782963528767	SINE	LOC112218358, LOC112219719, LOC112227090, LOC112228202, LOC112250410, LOC112251091, LOC112262662, LOC112262905
Oncorhynchus_tshawytscha	Wnt signaling pathway	8/794	59/8829	0.246845253343831	0.8720782963528767	SINE	LOC112218358, LOC112219719, LOC112227090, LOC112228202, LOC112250410, LOC112251091, LOC112262662, LOC112262905
Oncorhynchus_tshawytscha	homeostatic process	6/794	41/8829	0.2640313559760973	0.8778848836217746	SINE	LOC112220863, LOC112244947, LOC112252187, LOC112254084, LOC112258417, slc30a5
Oncorhynchus_tshawytscha	protein metabolic process	111/794	1125/8829	0.2650541852294954	0.8778848836217746	SINE	LOC112214524, LOC112215338, LOC112215340, LOC112215672, LOC112215770, LOC112215901, LOC112215950, LOC112216111, LOC112217714, LOC112217813, LOC112217851, LOC112218052, LOC112218878, LOC112219395, LOC112219425, LOC112219466, LOC112220089, LOC112220120, LOC112220205, LOC112221605, LOC112222127, LOC112222813, LOC112223827, LOC112224003, LOC112224096, LOC112224268, LOC112225084, LOC112225996, LOC112226490, LOC112226505, LOC112226612, LOC112226799, LOC112226837, LOC112228111, LOC112228627, LOC112229574, LOC112229662, LOC112229808, LOC112229810, LOC112230265, LOC112230936, LOC112230941, LOC112232621, LOC112248342, LOC112249394, LOC112250372, LOC112250375, LOC112250410, LOC112250518, LOC112250655, LOC112250901, LOC112251091, LOC112251157, LOC112251184, LOC112252186, LOC112252189, LOC112252261, LOC112252270, LOC112252568, LOC112252656, LOC112252710, LOC112252978, LOC112253243, LOC112253420, LOC112253922, LOC112254229, LOC112254274, LOC112254299, LOC112254344, LOC112254381, LOC112254407, LOC112255663, LOC112255902, LOC112256215, LOC112256268, LOC112256343, LOC112256405, LOC112256767, LOC112257562, LOC112257908, LOC112258624, LOC112261003, LOC112262732, LOC112262750, LOC112262754, LOC112262929, LOC112263917, LOC112266423, LOC112266860, LOC112267198, adam12, adamts19, amz2, asb1, capn10, cdc25c, chchd1, ezh2, habp2, hdac10, mast3, mbtps1, mok, otub2, pcsk4, pigc, prss56, pskh1, qrsl1, rngtt, sae1
Oncorhynchus_tshawytscha	translation	11/794	90/8829	0.266230357350845	0.8778848836217746	SINE	LOC112215672, LOC112217851, LOC112220205, LOC112224268, LOC112226490, LOC112230265, LOC112250518, LOC112251184, LOC112262754, chchd1, qrsl1
Oncorhynchus_tshawytscha	protein-containing complex subunit organization	19/794	164/8829	0.2680638194381083	0.8778848836217746	SINE	LOC112218835, LOC112225084, LOC112225390, LOC112248349, LOC112248452, LOC112249113, LOC112250812, LOC112251075, LOC112252738, LOC112257922, LOC112258637, LOC112262729, LOC112265293, brf2, cenpw, kcnd1, kcng3, lyrm7, shq1
Oncorhynchus_tshawytscha	proteolysis	35/794	326/8829	0.2768787216165127	0.8827535614135614	SINE	LOC112214524, LOC112215950, LOC112222813, LOC112224096, LOC112225084, LOC112228111, LOC112229808, LOC112229810, LOC112230936, LOC112232621, LOC112248342, LOC112250372, LOC112250410, LOC112252189, LOC112252978, LOC112253243, LOC112254299, LOC112254381, LOC112256215, LOC112256268, LOC112257562, LOC112261003, LOC112262750, LOC112262929, LOC112266860, LOC112267198, adam12, adamts19, amz2, capn10, habp2, mbtps1, otub2, pcsk4, prss56
Oncorhynchus_tshawytscha	organic substance biosynthetic process	50/794	481/8829	0.2859964569159552	0.8827535614135614	SINE	LOC112215303, LOC112215672, LOC112216007, LOC112217851, LOC112218461, LOC112218834, LOC112219583, LOC112220202, LOC112220205, LOC112222112, LOC112222792, LOC112223391, LOC112224268, LOC112224270, LOC112225161, LOC112226490, LOC112226869, LOC112227858, LOC112228627, LOC112230265, LOC112237264, LOC112250375, LOC112250518, LOC112251184, LOC112252281, LOC112252381, LOC112254228, LOC112254402, LOC112256643, LOC112256773, LOC112257753, LOC112258624, LOC112260354, LOC112262754, LOC112265604, acer1, agmo, chchd1, degs1, gpam, gtf2e1, itpkb, kmo, pigc, polr2c, polr2i, primpol, qrsl1, rtel1, taf6l
Oncorhynchus_tshawytscha	phosphorus metabolic process	67/794	663/8829	0.2900633454289141	0.8827535614135614	SINE	LOC112215303, LOC112215338, LOC112215340, LOC112215548, LOC112215770, LOC112217714, LOC112217813, LOC112218052, LOC112218878, LOC112219425, LOC112219466, LOC112219583, LOC112220202, LOC112220815, LOC112221605, LOC112222127, LOC112223391, LOC112224003, LOC112224270, LOC112225161, LOC112225996, LOC112226505, LOC112226612, LOC112226799, LOC112226837, LOC112228627, LOC112229574, LOC112237264, LOC112249394, LOC112251091, LOC112251092, LOC112251157, LOC112252186, LOC112252270, LOC112252656, LOC112252694, LOC112252710, LOC112253420, LOC112254229, LOC112254274, LOC112254402, LOC112254407, LOC112254430, LOC112254464, LOC112255902, LOC112256618, LOC112256643, LOC112256767, LOC112257908, LOC112258624, LOC112262732, LOC112263917, LOC112266423, cdc25c, dolk, gpam, gpd2, itpkb, kmo, mast3, mok, ocrl, pigc, ppip5k2, pskh1, rngtt, rpe
Oncorhynchus_tshawytscha	protein folding	4/794	27/8829	0.299182771279829	0.8827535614135614	SINE	LOC112215901, LOC112220120, LOC112256343, pfdn1
Oncorhynchus_tshawytscha	cellular biosynthetic process	46/794	442/8829	0.3052988172253352	0.8897070163848744	SINE	LOC112215303, LOC112215672, LOC112216007, LOC112217851, LOC112218461, LOC112218834, LOC112220202, LOC112220205, LOC112222112, LOC112222792, LOC112223391, LOC112224268, LOC112224270, LOC112225161, LOC112226490, LOC112226869, LOC112227858, LOC112228627, LOC112230265, LOC112237264, LOC112248861, LOC112250518, LOC112251184, LOC112252281, LOC112252381, LOC112254228, LOC112256643, LOC112256773, LOC112257753, LOC112258624, LOC112260354, LOC112262754, LOC112265604, acer1, chchd1, degs1, gpam, gtf2e1, kmo, pigc, polr2c, polr2i, primpol, qrsl1, rtel1, taf6l
Oncorhynchus_tshawytscha	nitrogen compound metabolic process	173/794	1801/8829	0.3099595533126891	0.8897070163848744	SINE	LOC112214524, LOC112215338, LOC112215340, LOC112215672, LOC112215770, LOC112215901, LOC112215950, LOC112216007, LOC112216043, LOC112216111, LOC112217564, LOC112217714, LOC112217716, LOC112217813, LOC112217851, LOC112218052, LOC112218164, LOC112218490, LOC112218549, LOC112218834, LOC112218878, LOC112219395, LOC112219425, LOC112219466, LOC112219583, LOC112220089, LOC112220120, LOC112220205, LOC112220815, LOC112221036, LOC112221605, LOC112222112, LOC112222127, LOC112222792, LOC112222813, LOC112223391, LOC112223827, LOC112224003, LOC112224096, LOC112224268, LOC112224270, LOC112225084, LOC112225161, LOC112225996, LOC112226490, LOC112226497, LOC112226505, LOC112226612, LOC112226799, LOC112226810, LOC112226837, LOC112226869, LOC112228111, LOC112228627, LOC112229574, LOC112229662, LOC112229808, LOC112229810, LOC112230265, LOC112230936, LOC112230941, LOC112231095, LOC112232621, LOC112237264, LOC112248342, LOC112248861, LOC112249394, LOC112249674, LOC112250372, LOC112250375, LOC112250383, LOC112250410, LOC112250518, LOC112250655, LOC112250901, LOC112251091, LOC112251157, LOC112251184, LOC112251380, LOC112252186, LOC112252187, LOC112252189, LOC112252261, LOC112252270, LOC112252381, LOC112252568, LOC112252656, LOC112252694, LOC112252710, LOC112252978, LOC112253243, LOC112253420, LOC112253673, LOC112253922, LOC112254228, LOC112254229, LOC112254274, LOC112254299, LOC112254344, LOC112254381, LOC112254407, LOC112254430, LOC112254645, LOC112254656, LOC112255663, LOC112255735, LOC112255902, LOC112256215, LOC112256268, LOC112256343, LOC112256405, LOC112256617, LOC112256618, LOC112256643, LOC112256767, LOC112256773, LOC112257562, LOC112257753, LOC112257908, LOC112258132, LOC112258624, LOC112258822, LOC112261003, LOC112262732, LOC112262750, LOC112262754, LOC112262921, LOC112262929, LOC112263009, LOC112263917, LOC112264607, LOC112266423, LOC112266860, LOC112267198, acer1, adam12, adamts19, amz2, asb1, capn10, cdc25c, chchd1, degs1, eme1, ezh2, fancb, glud1, got1, gtf2e1, habp2, hdac10, kmo, kyat3, mast3, mbtps1, mlh3, mok, otub2, pcsk4, pigc, polr2c, polr2i, primpol, prss56, pskh1, qrsl1, rngtt, rtel1, sae1, taf6l, trmt6, trnt1, xrcc3
Oncorhynchus_tshawytscha	regulation of response to stress	4/794	28/8829	0.3120770040871956	0.8897070163848744	SINE	LOC112220119, LOC112222930, cd200r1, rtel1
Oncorhynchus_tshawytscha	regulation of transport	9/794	75/8829	0.3147939164117805	0.8897070163848744	SINE	LOC112225955, LOC112249102, LOC112256370, LOC112257886, LOC112262729, cacna2d4, ghdc, kcnd1, kcng3
Oncorhynchus_tshawytscha	cellular response to DNA damage stimulus	10/794	83/8829	0.3318287148339871	0.9126668092760785	SINE	LOC112250383, LOC112252189, LOC112254645, LOC112258132, eme1, fancb, mlh3, primpol, rtel1, xrcc3
Oncorhynchus_tshawytscha	protein complex oligomerization	7/794	56/8829	0.3450571499748859	0.9147514139705518	SINE	LOC112218835, LOC112248452, LOC112257922, LOC112258637, LOC112262729, kcnd1, kcng3
Oncorhynchus_tshawytscha	glycosylation	10/794	86/8829	0.3463638124791651	0.9147514139705518	SINE	LOC112216111, LOC112217564, LOC112219395, LOC112220089, LOC112229662, LOC112230941, LOC112250375, LOC112250655, LOC112252568, LOC112253922
Oncorhynchus_tshawytscha	axon guidance	4/794	31/8829	0.3563703077618874	0.9147514139705518	SINE	LOC112216041, LOC112218358, LOC112250638, LOC112254229
Oncorhynchus_tshawytscha	neuron projection guidance	4/794	31/8829	0.3563703077618874	0.9147514139705518	SINE	LOC112216041, LOC112218358, LOC112250638, LOC112254229
Oncorhynchus_tshawytscha	peptide biosynthetic process	11/794	93/8829	0.3585764651598181	0.9147514139705518	SINE	LOC112215672, LOC112217851, LOC112220205, LOC112224268, LOC112226490, LOC112230265, LOC112250518, LOC112251184, LOC112262754, chchd1, qrsl1
Oncorhynchus_tshawytscha	organonitrogen compound biosynthetic process	26/794	247/8829	0.3677623015974287	0.9147514139705518	SINE	LOC112215672, LOC112217851, LOC112219583, LOC112220205, LOC112222112, LOC112222792, LOC112223391, LOC112224268, LOC112224270, LOC112225161, LOC112226490, LOC112226869, LOC112228627, LOC112230265, LOC112237264, LOC112250518, LOC112251184, LOC112254228, LOC112256643, LOC112258624, LOC112262754, acer1, chchd1, degs1, kmo, qrsl1
Oncorhynchus_tshawytscha	biological_process	446/794	4828/8829	0.3901921616657645	0.9147514139705518	SINE	LOC112214236, LOC112214524, LOC112214532, LOC112215181, LOC112215303, LOC112215338, LOC112215339, LOC112215340, LOC112215382, LOC112215514, LOC112215548, LOC112215589, LOC112215604, LOC112215664, LOC112215670, LOC112215672, LOC112215742, LOC112215768, LOC112215770, LOC112215901, LOC112215950, LOC112215958, LOC112215978, LOC112215987, LOC112216007, LOC112216015, LOC112216041, LOC112216043, LOC112216111, LOC112216219, LOC112216316, LOC112216318, LOC112216322, LOC112217475, LOC112217552, LOC112217564, LOC112217626, LOC112217711, LOC112217714, LOC112217716, LOC112217801, LOC112217813, LOC112217851, LOC112217855, LOC112217907, LOC112218052, LOC112218164, LOC112218204, LOC112218358, LOC112218461, LOC112218490, LOC112218549, LOC112218807, LOC112218834, LOC112218835, LOC112218877, LOC112218878, LOC112219122, LOC112219202, LOC112219376, LOC112219395, LOC112219425, LOC112219466, LOC112219474, LOC112219558, LOC112219583, LOC112219655, LOC112219719, LOC112219793, LOC112220088, LOC112220089, LOC112220093, LOC112220119, LOC112220120, LOC112220202, LOC112220205, LOC112220213, LOC112220261, LOC112220408, LOC112220485, LOC112220815, LOC112220863, LOC112220866, LOC112221036, LOC112221067, LOC112221090, LOC112221605, LOC112222112, LOC112222127, LOC112222260, LOC112222610, LOC112222792, LOC112222813, LOC112222930, LOC112223045, LOC112223120, LOC112223137, LOC112223391, LOC112223671, LOC112223827, LOC112223879, LOC112224003, LOC112224041, LOC112224096, LOC112224264, LOC112224268, LOC112224270, LOC112224440, LOC112225084, LOC112225159, LOC112225161, LOC112225192, LOC112225349, LOC112225390, LOC112225511, LOC112225564, LOC112225673, LOC112225955, LOC112225996, LOC112226023, LOC112226490, LOC112226497, LOC112226505, LOC112226574, LOC112226612, LOC112226680, LOC112226768, LOC112226799, LOC112226810, LOC112226837, LOC112226869, LOC112226944, LOC112227090, LOC112227131, LOC112227265, LOC112227858, LOC112228111, LOC112228202, LOC112228470, LOC112228473, LOC112228561, LOC112228627, LOC112228664, LOC112228665, LOC112228687, LOC112228733, LOC112228775, LOC112228829, LOC112228880, LOC112228916, LOC112228954, LOC112229574, LOC112229662, LOC112229698, LOC112229766, LOC112229808, LOC112229810, LOC112229833, LOC112230265, LOC112230568, LOC112230877, LOC112230935, LOC112230936, LOC112230941, LOC112231092, LOC112231095, LOC112231200, LOC112232355, LOC112232572, LOC112232621, LOC112234662, LOC112235400, LOC112237264, LOC112237318, LOC112237327, LOC112239917, LOC112244947, LOC112246584, LOC112247488, LOC112248319, LOC112248342, LOC112248349, LOC112248352, LOC112248362, LOC112248428, LOC112248452, LOC112248554, LOC112248555, LOC112248560, LOC112248597, LOC112248645, LOC112248861, LOC112248914, LOC112248916, LOC112249102, LOC112249113, LOC112249139, LOC112249394, LOC112249674, LOC112249936, LOC112249996, LOC112250081, LOC112250167, LOC112250372, LOC112250375, LOC112250383, LOC112250410, LOC112250449, LOC112250518, LOC112250638, LOC112250655, LOC112250759, LOC112250812, LOC112250892, LOC112250901, LOC112251075, LOC112251091, LOC112251092, LOC112251157, LOC112251184, LOC112251293, LOC112251372, LOC112251376, LOC112251380, LOC112251472, LOC112251724, LOC112252057, LOC112252186, LOC112252187, LOC112252189, LOC112252206, LOC112252209, LOC112252261, LOC112252264, LOC112252270, LOC112252281, LOC112252285, LOC112252286, LOC112252381, LOC112252429, LOC112252550, LOC112252568, LOC112252605, LOC112252612, LOC112252634, LOC112252656, LOC112252694, LOC112252701, LOC112252703, LOC112252704, LOC112252710, LOC112252738, LOC112252804, LOC112252855, LOC112252916, LOC112252976, LOC112252978, LOC112253122, LOC112253168, LOC112253243, LOC112253324, LOC112253327, LOC112253420, LOC112253673, LOC112253685, LOC112253733, LOC112253800, LOC112253845, LOC112253922, LOC112253967, LOC112254084, LOC112254228, LOC112254229, LOC112254274, LOC112254299, LOC112254344, LOC112254381, LOC112254391, LOC112254402, LOC112254407, LOC112254430, LOC112254464, LOC112254537, LOC112254645, LOC112254656, LOC112254756, LOC112255475, LOC112255663, LOC112255735, LOC112255898, LOC112255902, LOC112256119, LOC112256207, LOC112256211, LOC112256212, LOC112256215, LOC112256219, LOC112256268, LOC112256281, LOC112256313, LOC112256343, LOC112256370, LOC112256405, LOC112256452, LOC112256617, LOC112256618, LOC112256643, LOC112256767, LOC112256773, LOC112257507, LOC112257509, LOC112257562, LOC112257753, LOC112257886, LOC112257908, LOC112257922, LOC112258052, LOC112258132, LOC112258417, LOC112258624, LOC112258637, LOC112258822, LOC112259998, LOC112260354, LOC112261003, LOC112261529, LOC112261534, LOC112261565, LOC112261935, LOC112262013, LOC112262135, LOC112262513, LOC112262662, LOC112262729, LOC112262732, LOC112262750, LOC112262754, LOC112262863, LOC112262905, LOC112262919, LOC112262920, LOC112262921, LOC112262929, LOC112263009, LOC112263279, LOC112263917, LOC112264364, LOC112264607, LOC112264625, LOC112264687, LOC112265293, LOC112265604, LOC112266138, LOC112266423, LOC112266835, LOC112266860, LOC112267185, LOC112267198, LOC112267342, LOC112267521, acer1, adam12, adamts19, adgrv1, agmo, agtrap, amz2, asb1, bin3, brf2, c8b, c9, cacna2d4, capn10, ccndbp1, cd200r1, cdc25c, cenpw, chchd1, chmp6, cluap1, comtd1, degs1, dolk, eme1, ezh2, fancb, fosl1, galm, ghdc, glud1, got1, gpam, gpd2, gtf2e1, habp2, hdac10, iscu, itpkb, izumo1, kcnd1, kcng3, kmo, kyat3, limch1, lyrm7, mast3, mbtps1, megf10, mfsd12, mlh3, mok, mterf2, nphp4, nr2c2ap, ocrl, otub2, parvb, pcsk4, pfdn1, pigc, polr2c, polr2i, ppip5k2, primpol, prss56, pskh1, qrsl1, rasgef1c, rbl1, rngtt, rpe, rtel1, sae1, shq1, slc25a16, slc30a5, srp19, taf6l, tmem182, tomm7, trmt6, trnt1, uts2b, xrcc3, zfx
Oncorhynchus_tshawytscha	response to external stimulus	8/794	69/8829	0.3996278255940324	0.9208049623095416	SINE	LOC112220088, LOC112220485, LOC112224041, LOC112225192, LOC112250449, LOC112256617, c8b, c9
Oncorhynchus_tshawytscha	DNA metabolic process	12/794	109/8829	0.4031041641811179	0.9211358985755758	SINE	LOC112226810, LOC112250383, LOC112252189, LOC112254645, LOC112256773, LOC112258132, eme1, fancb, mlh3, primpol, rtel1, xrcc3
Oncorhynchus_tshawytscha	ribonucleoprotein complex subunit organization	5/794	42/8829	0.4231639666752918	0.9243144343907871	SINE	LOC112248349, LOC112251075, LOC112252738, LOC112265293, shq1
Oncorhynchus_tshawytscha	ribonucleoprotein complex assembly	5/794	42/8829	0.4231639666752918	0.9243144343907871	SINE	LOC112248349, LOC112251075, LOC112252738, LOC112265293, shq1
Oncorhynchus_tshawytscha	aromatic compound biosynthetic process	19/794	179/8829	0.427985042501817	0.9243144343907871	SINE	LOC112216007, LOC112218834, LOC112222112, LOC112223391, LOC112224270, LOC112225161, LOC112228627, LOC112237264, LOC112252381, LOC112256643, LOC112256773, LOC112257753, LOC112258624, gtf2e1, kmo, polr2c, polr2i, primpol, taf6l
Oncorhynchus_tshawytscha	protein phosphorylation	33/794	324/8829	0.4288016460799946	0.9243144343907871	SINE	LOC112215338, LOC112215340, LOC112217813, LOC112218052, LOC112218878, LOC112219425, LOC112219466, LOC112221605, LOC112222127, LOC112224003, LOC112225996, LOC112226505, LOC112226612, LOC112226799, LOC112228627, LOC112229574, LOC112249394, LOC112251091, LOC112251157, LOC112252186, LOC112252270, LOC112252710, LOC112254229, LOC112254407, LOC112255902, LOC112256767, LOC112257908, LOC112258624, LOC112263917, LOC112266423, mast3, mok, pskh1
Oncorhynchus_tshawytscha	regulation of transcription by RNA polymerase II	14/794	126/8829	0.4304413201444148	0.9243144343907871	SINE	LOC112217907, LOC112218204, LOC112225159, LOC112226680, LOC112230877, LOC112249139, LOC112252381, LOC112252634, LOC112253324, LOC112254537, LOC112266138, LOC112267185, fosl1, rbl1
Oncorhynchus_tshawytscha	macromolecule metabolic process	145/794	1522/8829	0.4307085650427474	0.9243144343907871	SINE	LOC112214524, LOC112215338, LOC112215340, LOC112215672, LOC112215770, LOC112215901, LOC112215950, LOC112216007, LOC112216043, LOC112216111, LOC112217714, LOC112217813, LOC112217851, LOC112218052, LOC112218164, LOC112218490, LOC112218834, LOC112218878, LOC112219395, LOC112219425, LOC112219466, LOC112220089, LOC112220120, LOC112220205, LOC112221036, LOC112221605, LOC112222127, LOC112222813, LOC112223827, LOC112224003, LOC112224096, LOC112224268, LOC112225084, LOC112225996, LOC112226490, LOC112226497, LOC112226505, LOC112226612, LOC112226799, LOC112226810, LOC112226837, LOC112228111, LOC112228627, LOC112229574, LOC112229662, LOC112229808, LOC112229810, LOC112230265, LOC112230936, LOC112230941, LOC112232621, LOC112248342, LOC112249394, LOC112250372, LOC112250375, LOC112250383, LOC112250410, LOC112250518, LOC112250655, LOC112250901, LOC112251091, LOC112251157, LOC112251184, LOC112251380, LOC112252186, LOC112252187, LOC112252189, LOC112252261, LOC112252270, LOC112252381, LOC112252568, LOC112252656, LOC112252710, LOC112252978, LOC112253243, LOC112253420, LOC112253922, LOC112254229, LOC112254274, LOC112254299, LOC112254344, LOC112254381, LOC112254407, LOC112254645, LOC112254656, LOC112255663, LOC112255735, LOC112255902, LOC112256215, LOC112256268, LOC112256343, LOC112256405, LOC112256617, LOC112256767, LOC112256773, LOC112257562, LOC112257753, LOC112257908, LOC112258132, LOC112258624, LOC112258822, LOC112260354, LOC112261003, LOC112262732, LOC112262750, LOC112262754, LOC112262929, LOC112263917, LOC112264607, LOC112266423, LOC112266860, LOC112267198, adam12, adamts19, amz2, asb1, capn10, cdc25c, chchd1, eme1, ezh2, fancb, gtf2e1, habp2, hdac10, mast3, mbtps1, mlh3, mok, otub2, pcsk4, pigc, polr2c, polr2i, primpol, prss56, pskh1, qrsl1, rngtt, rtel1, sae1, taf6l, trmt6, trnt1, xrcc3
Oncorhynchus_tshawytscha	heterocycle biosynthetic process	19/794	181/8829	0.432643821916911	0.9243144343907871	SINE	LOC112216007, LOC112218834, LOC112222112, LOC112223391, LOC112224270, LOC112225161, LOC112228627, LOC112237264, LOC112252381, LOC112256643, LOC112256773, LOC112257753, LOC112258624, gtf2e1, kmo, polr2c, polr2i, primpol, taf6l
Oncorhynchus_tshawytscha	ncRNA metabolic process	9/794	80/8829	0.4331207710672932	0.9243144343907871	SINE	LOC112216043, LOC112218164, LOC112218490, LOC112224268, LOC112226497, LOC112258822, qrsl1, trmt6, trnt1
Oncorhynchus_tshawytscha	regulation of localization	9/794	81/8829	0.4385629251766176	0.9271979953537152	SINE	LOC112225955, LOC112249102, LOC112256370, LOC112257886, LOC112262729, cacna2d4, ghdc, kcnd1, kcng3
Oncorhynchus_tshawytscha	microtubule-based process	9/794	81/8829	0.4385629251766176	0.9271979953537152	SINE	LOC112215589, LOC112219122, LOC112219558, LOC112224264, LOC112225673, LOC112226944, LOC112247488, LOC112248554, LOC112257507
Oncorhynchus_tshawytscha	organic substance metabolic process	203/794	2162/8829	0.4622103624418778	0.9534538456054049	SINE	LOC112214524, LOC112214532, LOC112215303, LOC112215338, LOC112215340, LOC112215514, LOC112215548, LOC112215672, LOC112215770, LOC112215901, LOC112215950, LOC112216007, LOC112216043, LOC112216111, LOC112217564, LOC112217711, LOC112217714, LOC112217716, LOC112217813, LOC112217851, LOC112218052, LOC112218164, LOC112218461, LOC112218490, LOC112218549, LOC112218834, LOC112218878, LOC112219202, LOC112219395, LOC112219425, LOC112219466, LOC112219583, LOC112220089, LOC112220119, LOC112220120, LOC112220202, LOC112220205, LOC112220815, LOC112221036, LOC112221605, LOC112222112, LOC112222127, LOC112222792, LOC112222813, LOC112223391, LOC112223827, LOC112224003, LOC112224096, LOC112224268, LOC112224270, LOC112225084, LOC112225161, LOC112225996, LOC112226490, LOC112226497, LOC112226505, LOC112226612, LOC112226799, LOC112226810, LOC112226837, LOC112226869, LOC112227858, LOC112228111, LOC112228627, LOC112228665, LOC112229574, LOC112229662, LOC112229698, LOC112229808, LOC112229810, LOC112229833, LOC112230265, LOC112230936, LOC112230941, LOC112231095, LOC112232621, LOC112237264, LOC112248342, LOC112249394, LOC112249674, LOC112250372, LOC112250375, LOC112250383, LOC112250410, LOC112250518, LOC112250655, LOC112250901, LOC112251091, LOC112251092, LOC112251157, LOC112251184, LOC112251380, LOC112252186, LOC112252187, LOC112252189, LOC112252261, LOC112252264, LOC112252270, LOC112252281, LOC112252286, LOC112252381, LOC112252568, LOC112252605, LOC112252656, LOC112252694, LOC112252701, LOC112252710, LOC112252804, LOC112252978, LOC112253243, LOC112253420, LOC112253673, LOC112253922, LOC112254228, LOC112254229, LOC112254274, LOC112254299, LOC112254344, LOC112254381, LOC112254402, LOC112254407, LOC112254430, LOC112254464, LOC112254645, LOC112254656, LOC112255663, LOC112255735, LOC112255902, LOC112256215, LOC112256268, LOC112256343, LOC112256405, LOC112256617, LOC112256618, LOC112256643, LOC112256767, LOC112256773, LOC112257562, LOC112257753, LOC112257908, LOC112258132, LOC112258624, LOC112258822, LOC112260354, LOC112261003, LOC112262732, LOC112262750, LOC112262754, LOC112262921, LOC112262929, LOC112263009, LOC112263917, LOC112264607, LOC112265604, LOC112266423, LOC112266860, LOC112267198, acer1, adam12, adamts19, agmo, amz2, asb1, capn10, cdc25c, chchd1, degs1, eme1, ezh2, fancb, galm, glud1, got1, gpam, gpd2, gtf2e1, habp2, hdac10, itpkb, kmo, kyat3, mast3, mbtps1, mlh3, mok, ocrl, otub2, pcsk4, pigc, polr2c, polr2i, primpol, prss56, pskh1, qrsl1, rngtt, rpe, rtel1, sae1, taf6l, trmt6, trnt1, xrcc3
Oncorhynchus_tshawytscha	cell division	6/794	52/8829	0.4657193690001098	0.9534538456054049	SINE	LOC112228470, LOC112228664, LOC112248352, LOC112248597, LOC112261529, cdc25c
Oncorhynchus_tshawytscha	metabolic process	217/794	2315/8829	0.4721658272783808	0.9534538456054049	SINE	LOC112214524, LOC112214532, LOC112215303, LOC112215338, LOC112215340, LOC112215514, LOC112215548, LOC112215672, LOC112215770, LOC112215901, LOC112215950, LOC112216007, LOC112216043, LOC112216111, LOC112217564, LOC112217711, LOC112217714, LOC112217716, LOC112217813, LOC112217851, LOC112218052, LOC112218164, LOC112218461, LOC112218490, LOC112218549, LOC112218834, LOC112218878, LOC112219202, LOC112219395, LOC112219425, LOC112219466, LOC112219583, LOC112220089, LOC112220093, LOC112220119, LOC112220120, LOC112220202, LOC112220205, LOC112220213, LOC112220815, LOC112221036, LOC112221605, LOC112222112, LOC112222127, LOC112222792, LOC112222813, LOC112223120, LOC112223391, LOC112223827, LOC112224003, LOC112224096, LOC112224268, LOC112224270, LOC112225084, LOC112225161, LOC112225349, LOC112225996, LOC112226490, LOC112226497, LOC112226505, LOC112226612, LOC112226799, LOC112226810, LOC112226837, LOC112226869, LOC112227858, LOC112228111, LOC112228627, LOC112228665, LOC112229574, LOC112229662, LOC112229698, LOC112229808, LOC112229810, LOC112229833, LOC112230265, LOC112230936, LOC112230941, LOC112231095, LOC112232621, LOC112237264, LOC112248342, LOC112248861, LOC112249394, LOC112249674, LOC112250372, LOC112250375, LOC112250383, LOC112250410, LOC112250518, LOC112250655, LOC112250901, LOC112251091, LOC112251092, LOC112251157, LOC112251184, LOC112251380, LOC112251724, LOC112252186, LOC112252187, LOC112252189, LOC112252261, LOC112252264, LOC112252270, LOC112252281, LOC112252285, LOC112252286, LOC112252381, LOC112252568, LOC112252605, LOC112252656, LOC112252694, LOC112252701, LOC112252710, LOC112252804, LOC112252978, LOC112253243, LOC112253420, LOC112253673, LOC112253685, LOC112253922, LOC112254228, LOC112254229, LOC112254274, LOC112254299, LOC112254344, LOC112254381, LOC112254402, LOC112254407, LOC112254430, LOC112254464, LOC112254645, LOC112254656, LOC112255663, LOC112255735, LOC112255902, LOC112256215, LOC112256268, LOC112256343, LOC112256405, LOC112256617, LOC112256618, LOC112256643, LOC112256767, LOC112256773, LOC112257562, LOC112257753, LOC112257908, LOC112258132, LOC112258624, LOC112258822, LOC112259998, LOC112260354, LOC112261003, LOC112262732, LOC112262750, LOC112262754, LOC112262863, LOC112262921, LOC112262929, LOC112263009, LOC112263917, LOC112264607, LOC112265604, LOC112266423, LOC112266860, LOC112267198, acer1, adam12, adamts19, agmo, amz2, asb1, capn10, cdc25c, chchd1, comtd1, degs1, dolk, eme1, ezh2, fancb, galm, glud1, got1, gpam, gpd2, gtf2e1, habp2, hdac10, iscu, itpkb, kmo, kyat3, mast3, mbtps1, mlh3, mok, ocrl, otub2, pcsk4, pigc, polr2c, polr2i, ppip5k2, primpol, prss56, pskh1, qrsl1, rngtt, rpe, rtel1, sae1, taf6l, trmt6, trnt1, xrcc3
Oncorhynchus_tshawytscha	cellular protein-containing complex assembly	11/794	99/8829	0.4769240640785296	0.9534538456054049	SINE	LOC112225084, LOC112248349, LOC112249113, LOC112250812, LOC112251075, LOC112252738, LOC112265293, brf2, cenpw, lyrm7, shq1
Oncorhynchus_tshawytscha	nucleobase-containing compound biosynthetic process	17/794	162/8829	0.487489717667272	0.9534538456054049	SINE	LOC112216007, LOC112218834, LOC112223391, LOC112224270, LOC112225161, LOC112228627, LOC112252381, LOC112256643, LOC112256773, LOC112257753, LOC112258624, gtf2e1, kmo, polr2c, polr2i, primpol, taf6l
Oncorhynchus_tshawytscha	organophosphate metabolic process	25/794	246/8829	0.4975562738929819	0.9534538456054049	SINE	LOC112215303, LOC112215548, LOC112219583, LOC112220202, LOC112220815, LOC112223391, LOC112224270, LOC112225161, LOC112228627, LOC112237264, LOC112251092, LOC112252694, LOC112254402, LOC112254430, LOC112254464, LOC112256618, LOC112256643, LOC112258624, gpam, gpd2, itpkb, kmo, ocrl, pigc, rpe
Oncorhynchus_tshawytscha	regulation of molecular function	7/794	64/8829	0.5128289243356672	0.9534538456054049	SINE	LOC112216318, LOC112249102, LOC112252976, LOC112256370, LOC112256452, LOC112258052, adgrv1
Oncorhynchus_tshawytscha	ncRNA processing	7/794	65/8829	0.5192765986897758	0.9534538456054049	SINE	LOC112216043, LOC112218164, LOC112218490, LOC112224268, LOC112226497, trmt6, trnt1
Oncorhynchus_tshawytscha	organic cyclic compound biosynthetic process	20/794	198/8829	0.531428260949873	0.9534538456054049	SINE	LOC112216007, LOC112218834, LOC112222112, LOC112223391, LOC112224270, LOC112225161, LOC112228627, LOC112237264, LOC112252381, LOC112256643, LOC112256773, LOC112257753, LOC112258624, LOC112265604, gtf2e1, kmo, polr2c, polr2i, primpol, taf6l
Oncorhynchus_tshawytscha	regulation of cellular metabolic process	40/794	405/8829	0.5331910165949971	0.9534538456054049	SINE	LOC112214236, LOC112215339, LOC112215670, LOC112215978, LOC112215987, LOC112216015, LOC112216318, LOC112217907, LOC112218204, LOC112219793, LOC112220119, LOC112222260, LOC112223045, LOC112225159, LOC112226680, LOC112228473, LOC112228561, LOC112230877, LOC112234662, LOC112237327, LOC112249113, LOC112249139, LOC112251091, LOC112252381, LOC112252612, LOC112252634, LOC112253324, LOC112254537, LOC112255475, LOC112258052, LOC112261534, LOC112264364, LOC112265293, LOC112266138, LOC112267185, fosl1, mterf2, rbl1, rtel1, zfx
Oncorhynchus_tshawytscha	organic hydroxy compound biosynthetic process	4/794	33/8829	0.5345132810861345	0.9534538456054049	SINE	LOC112237264, LOC112254402, acer1, itpkb
Oncorhynchus_tshawytscha	primary metabolic process	189/794	2023/8829	0.5355739800174277	0.9534538456054049	SINE	LOC112214524, LOC112214532, LOC112215303, LOC112215338, LOC112215340, LOC112215514, LOC112215548, LOC112215672, LOC112215770, LOC112215901, LOC112215950, LOC112216007, LOC112216043, LOC112216111, LOC112217564, LOC112217711, LOC112217714, LOC112217813, LOC112217851, LOC112218052, LOC112218164, LOC112218490, LOC112218549, LOC112218834, LOC112218878, LOC112219202, LOC112219395, LOC112219425, LOC112219466, LOC112220089, LOC112220119, LOC112220120, LOC112220202, LOC112220205, LOC112220815, LOC112221036, LOC112221605, LOC112222127, LOC112222813, LOC112223391, LOC112223827, LOC112224003, LOC112224096, LOC112224268, LOC112224270, LOC112225084, LOC112225161, LOC112225996, LOC112226490, LOC112226497, LOC112226505, LOC112226612, LOC112226799, LOC112226810, LOC112226837, LOC112226869, LOC112227858, LOC112228111, LOC112228627, LOC112228665, LOC112229574, LOC112229662, LOC112229698, LOC112229808, LOC112229810, LOC112229833, LOC112230265, LOC112230936, LOC112230941, LOC112231095, LOC112232621, LOC112248342, LOC112249394, LOC112249674, LOC112250372, LOC112250375, LOC112250383, LOC112250410, LOC112250518, LOC112250655, LOC112250901, LOC112251091, LOC112251092, LOC112251157, LOC112251184, LOC112251380, LOC112252186, LOC112252187, LOC112252189, LOC112252261, LOC112252264, LOC112252270, LOC112252286, LOC112252381, LOC112252568, LOC112252656, LOC112252694, LOC112252710, LOC112252978, LOC112253243, LOC112253420, LOC112253673, LOC112253922, LOC112254228, LOC112254229, LOC112254274, LOC112254299, LOC112254344, LOC112254381, LOC112254407, LOC112254430, LOC112254464, LOC112254645, LOC112254656, LOC112255663, LOC112255735, LOC112255902, LOC112256215, LOC112256268, LOC112256343, LOC112256405, LOC112256618, LOC112256643, LOC112256767, LOC112256773, LOC112257562, LOC112257753, LOC112257908, LOC112258132, LOC112258624, LOC112258822, LOC112260354, LOC112261003, LOC112262732, LOC112262750, LOC112262754, LOC112262921, LOC112262929, LOC112263009, LOC112263917, LOC112264607, LOC112265604, LOC112266423, LOC112266860, LOC112267198, acer1, adam12, adamts19, agmo, amz2, asb1, capn10, cdc25c, chchd1, degs1, eme1, ezh2, fancb, galm, glud1, got1, gpam, gtf2e1, habp2, hdac10, kmo, kyat3, mast3, mbtps1, mlh3, mok, ocrl, otub2, pcsk4, pigc, polr2c, polr2i, primpol, prss56, pskh1, qrsl1, rngtt, rpe, rtel1, sae1, taf6l, trmt6, trnt1, xrcc3
Oncorhynchus_tshawytscha	establishment of protein localization to organelle	4/794	34/8829	0.5425843426530402	0.9534538456054049	SINE	LOC112219793, LOC112221090, srp19, tomm7
Oncorhynchus_tshawytscha	protein localization to organelle	4/794	34/8829	0.5425843426530402	0.9534538456054049	SINE	LOC112219793, LOC112221090, srp19, tomm7
Oncorhynchus_tshawytscha	cellular protein localization	4/794	35/8829	0.5514363808070285	0.9534538456054049	SINE	LOC112219793, LOC112221090, srp19, tomm7
Oncorhynchus_tshawytscha	cellular macromolecule localization	4/794	35/8829	0.5514363808070285	0.9534538456054049	SINE	LOC112219793, LOC112221090, srp19, tomm7
Oncorhynchus_tshawytscha	chromosome organization	4/794	36/8829	0.5609700635307816	0.9534538456054049	SINE	LOC112228664, LOC112258132, cenpw, rtel1
Oncorhynchus_tshawytscha	lipid transport	4/794	36/8829	0.5609700635307816	0.9534538456054049	SINE	LOC112226768, LOC112228829, LOC112253685, LOC112254084
Oncorhynchus_tshawytscha	regulation of response to external stimulus	4/794	36/8829	0.5609700635307816	0.9534538456054049	SINE	LOC112222930, LOC112256268, cd200r1, nr2c2ap
Oncorhynchus_tshawytscha	macromolecule glycosylation	9/794	84/8829	0.5634424165484399	0.9534538456054049	SINE	LOC112216111, LOC112219395, LOC112220089, LOC112229662, LOC112230941, LOC112250375, LOC112250655, LOC112252568, LOC112253922
Oncorhynchus_tshawytscha	protein glycosylation	9/794	84/8829	0.5634424165484399	0.9534538456054049	SINE	LOC112216111, LOC112219395, LOC112220089, LOC112229662, LOC112230941, LOC112250375, LOC112250655, LOC112252568, LOC112253922
Oncorhynchus_tshawytscha	phosphorylation	40/794	413/8829	0.5971853081152894	0.9534538456054049	SINE	LOC112215338, LOC112215340, LOC112217813, LOC112218052, LOC112218878, LOC112219425, LOC112219466, LOC112219583, LOC112221605, LOC112222127, LOC112223391, LOC112224003, LOC112225996, LOC112226505, LOC112226612, LOC112226799, LOC112228627, LOC112229574, LOC112249394, LOC112251091, LOC112251157, LOC112252186, LOC112252270, LOC112252694, LOC112252710, LOC112254229, LOC112254402, LOC112254407, LOC112255902, LOC112256767, LOC112257908, LOC112258624, LOC112263917, LOC112266423, dolk, itpkb, mast3, mok, ppip5k2, pskh1
Oncorhynchus_tshawytscha	peptide metabolic process	11/794	106/8829	0.6068389200339128	0.9534538456054049	SINE	LOC112215672, LOC112217851, LOC112220205, LOC112224268, LOC112226490, LOC112230265, LOC112250518, LOC112251184, LOC112262754, chchd1, qrsl1
Oncorhynchus_tshawytscha	cell cycle process	5/794	47/8829	0.6098823763275651	0.9534538456054049	SINE	LOC112215589, LOC112228664, LOC112248554, LOC112249113, LOC112250383
Oncorhynchus_tshawytscha	regulation of cell cycle	5/794	47/8829	0.6098823763275651	0.9534538456054049	SINE	LOC112252634, LOC112255663, ccndbp1, cdc25c, rbl1
Oncorhynchus_tshawytscha	regulation of cellular macromolecule biosynthetic process	34/794	351/8829	0.6338335468720071	0.9534538456054049	SINE	LOC112214236, LOC112215670, LOC112215978, LOC112215987, LOC112216015, LOC112217907, LOC112218204, LOC112219793, LOC112222260, LOC112223045, LOC112225159, LOC112226680, LOC112228473, LOC112228561, LOC112230877, LOC112234662, LOC112237327, LOC112249113, LOC112249139, LOC112252381, LOC112252612, LOC112252634, LOC112253324, LOC112254537, LOC112255475, LOC112261534, LOC112264364, LOC112265293, LOC112266138, LOC112267185, fosl1, mterf2, rbl1, zfx
Oncorhynchus_tshawytscha	regulation of cellular biosynthetic process	34/794	352/8829	0.6345841127003475	0.9534538456054049	SINE	LOC112214236, LOC112215670, LOC112215978, LOC112215987, LOC112216015, LOC112217907, LOC112218204, LOC112219793, LOC112222260, LOC112223045, LOC112225159, LOC112226680, LOC112228473, LOC112228561, LOC112230877, LOC112234662, LOC112237327, LOC112249113, LOC112249139, LOC112252381, LOC112252612, LOC112252634, LOC112253324, LOC112254537, LOC112255475, LOC112261534, LOC112264364, LOC112265293, LOC112266138, LOC112267185, fosl1, mterf2, rbl1, zfx
Oncorhynchus_tshawytscha	regulation of macromolecule biosynthetic process	34/794	352/8829	0.6345841127003475	0.9534538456054049	SINE	LOC112214236, LOC112215670, LOC112215978, LOC112215987, LOC112216015, LOC112217907, LOC112218204, LOC112219793, LOC112222260, LOC112223045, LOC112225159, LOC112226680, LOC112228473, LOC112228561, LOC112230877, LOC112234662, LOC112237327, LOC112249113, LOC112249139, LOC112252381, LOC112252612, LOC112252634, LOC112253324, LOC112254537, LOC112255475, LOC112261534, LOC112264364, LOC112265293, LOC112266138, LOC112267185, fosl1, mterf2, rbl1, zfx
Oncorhynchus_tshawytscha	regulation of biosynthetic process	34/794	353/8829	0.6354297649442673	0.9534538456054049	SINE	LOC112214236, LOC112215670, LOC112215978, LOC112215987, LOC112216015, LOC112217907, LOC112218204, LOC112219793, LOC112222260, LOC112223045, LOC112225159, LOC112226680, LOC112228473, LOC112228561, LOC112230877, LOC112234662, LOC112237327, LOC112249113, LOC112249139, LOC112252381, LOC112252612, LOC112252634, LOC112253324, LOC112254537, LOC112255475, LOC112261534, LOC112264364, LOC112265293, LOC112266138, LOC112267185, fosl1, mterf2, rbl1, zfx
Oncorhynchus_tshawytscha	positive regulation of RNA biosynthetic process	6/794	56/8829	0.63641447920399	0.9534538456054049	SINE	LOC112215987, LOC112230877, LOC112234662, LOC112252381, LOC112253324, LOC112266138
Oncorhynchus_tshawytscha	positive regulation of transcription, DNA-templated	6/794	56/8829	0.63641447920399	0.9534538456054049	SINE	LOC112215987, LOC112230877, LOC112234662, LOC112252381, LOC112253324, LOC112266138
Oncorhynchus_tshawytscha	positive regulation of nucleic acid-templated transcription	6/794	56/8829	0.63641447920399	0.9534538456054049	SINE	LOC112215987, LOC112230877, LOC112234662, LOC112252381, LOC112253324, LOC112266138
Oncorhynchus_tshawytscha	positive regulation of biosynthetic process	6/794	59/8829	0.6505554461051523	0.9534538456054049	SINE	LOC112215987, LOC112230877, LOC112234662, LOC112252381, LOC112253324, LOC112266138
Oncorhynchus_tshawytscha	positive regulation of macromolecule biosynthetic process	6/794	59/8829	0.6505554461051523	0.9534538456054049	SINE	LOC112215987, LOC112230877, LOC112234662, LOC112252381, LOC112253324, LOC112266138
Oncorhynchus_tshawytscha	positive regulation of cellular biosynthetic process	6/794	59/8829	0.6505554461051523	0.9534538456054049	SINE	LOC112215987, LOC112230877, LOC112234662, LOC112252381, LOC112253324, LOC112266138
Oncorhynchus_tshawytscha	regulation of nitrogen compound metabolic process	38/794	393/8829	0.6515798445408689	0.9534538456054049	SINE	LOC112214236, LOC112215670, LOC112215978, LOC112215987, LOC112216015, LOC112216318, LOC112217907, LOC112218204, LOC112219793, LOC112220119, LOC112222260, LOC112223045, LOC112225159, LOC112226680, LOC112228473, LOC112228561, LOC112230877, LOC112234662, LOC112237327, LOC112249113, LOC112249139, LOC112252381, LOC112252612, LOC112252634, LOC112253324, LOC112254537, LOC112255475, LOC112258052, LOC112261534, LOC112264364, LOC112265293, LOC112266138, LOC112267185, fosl1, mterf2, rbl1, rtel1, zfx
Oncorhynchus_tshawytscha	regulation of primary metabolic process	38/794	393/8829	0.6515798445408689	0.9534538456054049	SINE	LOC112214236, LOC112215670, LOC112215978, LOC112215987, LOC112216015, LOC112216318, LOC112217907, LOC112218204, LOC112219793, LOC112220119, LOC112222260, LOC112223045, LOC112225159, LOC112226680, LOC112228473, LOC112228561, LOC112230877, LOC112234662, LOC112237327, LOC112249113, LOC112249139, LOC112252381, LOC112252612, LOC112252634, LOC112253324, LOC112254537, LOC112255475, LOC112258052, LOC112261534, LOC112264364, LOC112265293, LOC112266138, LOC112267185, fosl1, mterf2, rbl1, rtel1, zfx
Oncorhynchus_tshawytscha	methylation	7/794	66/8829	0.6629488842094925	0.9588619352499055	SINE	LOC112220213, LOC112225349, LOC112256405, LOC112259998, comtd1, ezh2, trmt6
Oncorhynchus_tshawytscha	phospholipid metabolic process	7/794	70/8829	0.6766827968865186	0.9638691297826538	SINE	LOC112215303, LOC112215548, LOC112220202, LOC112251092, gpam, ocrl, pigc
Oncorhynchus_tshawytscha	regulation of nucleobase-containing compound metabolic process	33/794	347/8829	0.7019828503228116	0.9784408853677586	SINE	LOC112214236, LOC112215670, LOC112215978, LOC112215987, LOC112216015, LOC112217907, LOC112218204, LOC112220119, LOC112222260, LOC112225159, LOC112226680, LOC112228473, LOC112228561, LOC112230877, LOC112234662, LOC112237327, LOC112249113, LOC112249139, LOC112252381, LOC112252612, LOC112252634, LOC112253324, LOC112254537, LOC112255475, LOC112261534, LOC112264364, LOC112266138, LOC112267185, fosl1, mterf2, rbl1, rtel1, zfx
Oncorhynchus_tshawytscha	cellular response to stress	10/794	100/8829	0.7237776442936574	0.9788912442249046	SINE	LOC112250383, LOC112252189, LOC112254645, LOC112258132, eme1, fancb, mlh3, primpol, rtel1, xrcc3
Oncorhynchus_tshawytscha	lipid biosynthetic process	10/794	104/8829	0.732082671505778	0.9788912442249046	SINE	LOC112215303, LOC112220202, LOC112227858, LOC112254228, LOC112265604, acer1, agmo, degs1, gpam, pigc
Oncorhynchus_tshawytscha	cellular macromolecule metabolic process	99/794	1068/8829	0.732188001226135	0.9788912442249046	SINE	LOC112215338, LOC112215340, LOC112215672, LOC112215770, LOC112215901, LOC112216007, LOC112216111, LOC112217714, LOC112217813, LOC112217851, LOC112218052, LOC112218834, LOC112218878, LOC112219395, LOC112219425, LOC112219466, LOC112220089, LOC112220120, LOC112220205, LOC112221605, LOC112222127, LOC112224003, LOC112224268, LOC112225084, LOC112225996, LOC112226490, LOC112226505, LOC112226612, LOC112226799, LOC112226810, LOC112226837, LOC112228627, LOC112229574, LOC112229662, LOC112230265, LOC112230941, LOC112249394, LOC112250375, LOC112250383, LOC112250410, LOC112250518, LOC112250655, LOC112251091, LOC112251157, LOC112251184, LOC112252186, LOC112252189, LOC112252261, LOC112252270, LOC112252381, LOC112252568, LOC112252656, LOC112252710, LOC112253243, LOC112253420, LOC112253922, LOC112254229, LOC112254274, LOC112254344, LOC112254381, LOC112254407, LOC112254645, LOC112255663, LOC112255902, LOC112256343, LOC112256767, LOC112256773, LOC112257753, LOC112257908, LOC112258132, LOC112258624, LOC112260354, LOC112262732, LOC112262750, LOC112262754, LOC112263917, LOC112266423, LOC112266860, asb1, cdc25c, chchd1, eme1, ezh2, fancb, hdac10, mast3, mlh3, mok, pigc, polr2c, polr2i, primpol, pskh1, qrsl1, rngtt, rtel1, sae1, trmt6, xrcc3
Oncorhynchus_tshawytscha	regulation of nucleic acid-templated transcription	30/794	318/8829	0.7644383299160697	0.9788912442249046	SINE	LOC112214236, LOC112215670, LOC112215978, LOC112215987, LOC112216015, LOC112217907, LOC112218204, LOC112222260, LOC112225159, LOC112226680, LOC112228473, LOC112228561, LOC112230877, LOC112234662, LOC112237327, LOC112249139, LOC112252381, LOC112252612, LOC112252634, LOC112253324, LOC112254537, LOC112255475, LOC112261534, LOC112264364, LOC112266138, LOC112267185, fosl1, mterf2, rbl1, zfx
Oncorhynchus_tshawytscha	regulation of RNA biosynthetic process	30/794	318/8829	0.7644383299160697	0.9788912442249046	SINE	LOC112214236, LOC112215670, LOC112215978, LOC112215987, LOC112216015, LOC112217907, LOC112218204, LOC112222260, LOC112225159, LOC112226680, LOC112228473, LOC112228561, LOC112230877, LOC112234662, LOC112237327, LOC112249139, LOC112252381, LOC112252612, LOC112252634, LOC112253324, LOC112254537, LOC112255475, LOC112261534, LOC112264364, LOC112266138, LOC112267185, fosl1, mterf2, rbl1, zfx
Oncorhynchus_tshawytscha	regulation of transcription, DNA-templated	30/794	318/8829	0.7644383299160697	0.9788912442249046	SINE	LOC112214236, LOC112215670, LOC112215978, LOC112215987, LOC112216015, LOC112217907, LOC112218204, LOC112222260, LOC112225159, LOC112226680, LOC112228473, LOC112228561, LOC112230877, LOC112234662, LOC112237327, LOC112249139, LOC112252381, LOC112252612, LOC112252634, LOC112253324, LOC112254537, LOC112255475, LOC112261534, LOC112264364, LOC112266138, LOC112267185, fosl1, mterf2, rbl1, zfx
Oncorhynchus_tshawytscha	cellular amide metabolic process	14/794	147/8829	0.7714142250384135	0.9788912442249046	SINE	LOC112215672, LOC112217851, LOC112220205, LOC112220815, LOC112224268, LOC112226490, LOC112230265, LOC112250518, LOC112251184, LOC112254430, LOC112262754, acer1, chchd1, qrsl1
Oncorhynchus_tshawytscha	Golgi vesicle transport	4/794	38/8829	0.7728844482077726	0.9788912442249046	SINE	LOC112223671, LOC112232572, LOC112252704, LOC112256212
Oncorhynchus_tshawytscha	organophosphate biosynthetic process	15/794	155/8829	0.7761977867426788	0.9788912442249046	SINE	LOC112215303, LOC112219583, LOC112220202, LOC112223391, LOC112224270, LOC112225161, LOC112228627, LOC112237264, LOC112254402, LOC112256643, LOC112258624, gpam, itpkb, kmo, pigc
Oncorhynchus_tshawytscha	cellular lipid metabolic process	15/794	155/8829	0.7761977867426788	0.9788912442249046	SINE	LOC112215303, LOC112215548, LOC112217564, LOC112217711, LOC112220089, LOC112220202, LOC112227858, LOC112231095, LOC112251092, LOC112254228, acer1, degs1, gpam, ocrl, pigc
Oncorhynchus_tshawytscha	nucleic acid metabolic process	36/794	387/8829	0.7855722142262166	0.9788912442249046	SINE	LOC112216007, LOC112216043, LOC112218164, LOC112218490, LOC112218834, LOC112221036, LOC112224268, LOC112226497, LOC112226810, LOC112250383, LOC112251380, LOC112252187, LOC112252189, LOC112252381, LOC112254645, LOC112254656, LOC112255735, LOC112256773, LOC112257753, LOC112258132, LOC112258822, LOC112264607, eme1, fancb, gtf2e1, mlh3, polr2c, polr2i, primpol, qrsl1, rngtt, rtel1, taf6l, trmt6, trnt1, xrcc3
Oncorhynchus_tshawytscha	regulation of response to stimulus	16/794	171/8829	0.788348410012742	0.9788912442249046	SINE	LOC112219474, LOC112219719, LOC112220119, LOC112222930, LOC112249996, LOC112252916, LOC112253733, LOC112256268, LOC112261565, LOC112263279, c8b, c9, cd200r1, nphp4, nr2c2ap, rtel1
Oncorhynchus_tshawytscha	cellular process	309/794	3393/8829	0.7889675190431439	0.9788912442249046	SINE	LOC112215303, LOC112215338, LOC112215340, LOC112215382, LOC112215548, LOC112215589, LOC112215604, LOC112215664, LOC112215672, LOC112215770, LOC112215901, LOC112215958, LOC112216007, LOC112216041, LOC112216043, LOC112216111, LOC112216219, LOC112216316, LOC112216322, LOC112217475, LOC112217552, LOC112217564, LOC112217626, LOC112217711, LOC112217714, LOC112217716, LOC112217813, LOC112217851, LOC112217855, LOC112218052, LOC112218164, LOC112218358, LOC112218461, LOC112218490, LOC112218549, LOC112218834, LOC112218835, LOC112218877, LOC112218878, LOC112219122, LOC112219395, LOC112219425, LOC112219466, LOC112219558, LOC112219583, LOC112219655, LOC112219719, LOC112219793, LOC112220089, LOC112220093, LOC112220120, LOC112220202, LOC112220205, LOC112220261, LOC112220408, LOC112220815, LOC112220863, LOC112221036, LOC112221067, LOC112221090, LOC112221605, LOC112222112, LOC112222127, LOC112222792, LOC112223045, LOC112223137, LOC112223391, LOC112223671, LOC112223879, LOC112224003, LOC112224041, LOC112224264, LOC112224268, LOC112224270, LOC112225084, LOC112225161, LOC112225390, LOC112225673, LOC112225996, LOC112226023, LOC112226490, LOC112226497, LOC112226505, LOC112226574, LOC112226612, LOC112226799, LOC112226810, LOC112226837, LOC112226869, LOC112226944, LOC112227090, LOC112227265, LOC112227858, LOC112228202, LOC112228470, LOC112228561, LOC112228627, LOC112228664, LOC112228687, LOC112228775, LOC112228829, LOC112228880, LOC112228916, LOC112228954, LOC112229574, LOC112229662, LOC112229833, LOC112230265, LOC112230568, LOC112230935, LOC112230941, LOC112231095, LOC112231200, LOC112232355, LOC112232572, LOC112235400, LOC112237264, LOC112237318, LOC112247488, LOC112248319, LOC112248349, LOC112248352, LOC112248362, LOC112248428, LOC112248452, LOC112248554, LOC112248555, LOC112248560, LOC112248597, LOC112248645, LOC112248861, LOC112249113, LOC112249394, LOC112249674, LOC112250081, LOC112250167, LOC112250375, LOC112250383, LOC112250410, LOC112250518, LOC112250638, LOC112250655, LOC112250759, LOC112250812, LOC112250892, LOC112251075, LOC112251091, LOC112251092, LOC112251157, LOC112251184, LOC112251293, LOC112251372, LOC112251376, LOC112251380, LOC112251472, LOC112251724, LOC112252057, LOC112252186, LOC112252187, LOC112252189, LOC112252206, LOC112252261, LOC112252270, LOC112252281, LOC112252285, LOC112252381, LOC112252429, LOC112252550, LOC112252568, LOC112252634, LOC112252656, LOC112252694, LOC112252701, LOC112252703, LOC112252704, LOC112252710, LOC112252738, LOC112252804, LOC112252855, LOC112253168, LOC112253243, LOC112253420, LOC112253673, LOC112253685, LOC112253800, LOC112253922, LOC112253967, LOC112254084, LOC112254228, LOC112254229, LOC112254274, LOC112254344, LOC112254381, LOC112254391, LOC112254402, LOC112254407, LOC112254430, LOC112254464, LOC112254645, LOC112254656, LOC112255663, LOC112255735, LOC112255898, LOC112255902, LOC112256119, LOC112256212, LOC112256281, LOC112256313, LOC112256343, LOC112256617, LOC112256618, LOC112256643, LOC112256767, LOC112256773, LOC112257507, LOC112257509, LOC112257753, LOC112257908, LOC112257922, LOC112258132, LOC112258417, LOC112258624, LOC112258637, LOC112258822, LOC112260354, LOC112261529, LOC112261565, LOC112261935, LOC112262013, LOC112262662, LOC112262729, LOC112262732, LOC112262750, LOC112262754, LOC112262863, LOC112262905, LOC112262919, LOC112262921, LOC112263009, LOC112263917, LOC112264607, LOC112264625, LOC112264687, LOC112265293, LOC112265604, LOC112266423, LOC112266835, LOC112266860, acer1, adamts19, adgrv1, agtrap, asb1, bin3, brf2, c8b, c9, cdc25c, cenpw, chchd1, chmp6, cluap1, degs1, dolk, eme1, ezh2, fancb, glud1, got1, gpam, gpd2, gtf2e1, hdac10, iscu, itpkb, izumo1, kcnd1, kcng3, kmo, kyat3, lyrm7, mast3, mlh3, mok, ocrl, parvb, pfdn1, pigc, polr2c, polr2i, ppip5k2, primpol, pskh1, qrsl1, rasgef1c, rbl1, rngtt, rpe, rtel1, sae1, shq1, slc25a16, slc30a5, srp19, taf6l, tomm7, trmt6, trnt1, xrcc3
Oncorhynchus_tshawytscha	phospholipid biosynthetic process	4/794	43/8829	0.7926660958242998	0.9788912442249046	SINE	LOC112215303, LOC112220202, gpam, pigc
Oncorhynchus_tshawytscha	regulation of catalytic activity	5/794	51/8829	0.804608442444839	0.9788912442249046	SINE	LOC112216318, LOC112252976, LOC112256452, LOC112258052, adgrv1
Oncorhynchus_tshawytscha	regulation of apoptotic process	5/794	52/8829	0.8073760072267963	0.9788912442249046	SINE	LOC112219376, LOC112220088, LOC112226023, LOC112229766, LOC112267521
Oncorhynchus_tshawytscha	regulation of cell death	5/794	52/8829	0.8073760072267963	0.9788912442249046	SINE	LOC112219376, LOC112220088, LOC112226023, LOC112229766, LOC112267521
Oncorhynchus_tshawytscha	regulation of programmed cell death	5/794	52/8829	0.8073760072267963	0.9788912442249046	SINE	LOC112219376, LOC112220088, LOC112226023, LOC112229766, LOC112267521
Oncorhynchus_tshawytscha	regulation of cellular protein metabolic process	5/794	54/8829	0.8136693910713146	0.9788912442249046	SINE	LOC112216318, LOC112219793, LOC112223045, LOC112258052, LOC112265293
Oncorhynchus_tshawytscha	regulation of protein metabolic process	5/794	54/8829	0.8136693910713146	0.9788912442249046	SINE	LOC112216318, LOC112219793, LOC112223045, LOC112258052, LOC112265293
Oncorhynchus_tshawytscha	cellular metabolic process	168/794	1842/8829	0.8190791024908579	0.9788912442249046	SINE	LOC112215303, LOC112215338, LOC112215340, LOC112215548, LOC112215672, LOC112215770, LOC112215901, LOC112216007, LOC112216043, LOC112216111, LOC112217564, LOC112217711, LOC112217714, LOC112217716, LOC112217813, LOC112217851, LOC112218052, LOC112218164, LOC112218461, LOC112218490, LOC112218549, LOC112218834, LOC112218878, LOC112219395, LOC112219425, LOC112219466, LOC112219583, LOC112220089, LOC112220093, LOC112220120, LOC112220202, LOC112220205, LOC112220815, LOC112221036, LOC112221605, LOC112222112, LOC112222127, LOC112222792, LOC112223391, LOC112224003, LOC112224268, LOC112224270, LOC112225084, LOC112225161, LOC112225996, LOC112226490, LOC112226497, LOC112226505, LOC112226612, LOC112226799, LOC112226810, LOC112226837, LOC112226869, LOC112227858, LOC112228627, LOC112229574, LOC112229662, LOC112230265, LOC112230941, LOC112231095, LOC112237264, LOC112248861, LOC112249394, LOC112249674, LOC112250375, LOC112250383, LOC112250410, LOC112250518, LOC112250655, LOC112251091, LOC112251092, LOC112251157, LOC112251184, LOC112251380, LOC112251724, LOC112252186, LOC112252187, LOC112252189, LOC112252261, LOC112252270, LOC112252281, LOC112252285, LOC112252381, LOC112252568, LOC112252656, LOC112252694, LOC112252701, LOC112252710, LOC112252804, LOC112253243, LOC112253420, LOC112253673, LOC112253685, LOC112253922, LOC112254228, LOC112254229, LOC112254274, LOC112254344, LOC112254381, LOC112254402, LOC112254407, LOC112254430, LOC112254464, LOC112254645, LOC112254656, LOC112255663, LOC112255735, LOC112255902, LOC112256343, LOC112256618, LOC112256643, LOC112256767, LOC112256773, LOC112257753, LOC112257908, LOC112258132, LOC112258624, LOC112258822, LOC112260354, LOC112262732, LOC112262750, LOC112262754, LOC112262863, LOC112262921, LOC112263009, LOC112263917, LOC112264607, LOC112265604, LOC112266423, LOC112266860, acer1, asb1, cdc25c, chchd1, degs1, dolk, eme1, ezh2, fancb, glud1, got1, gpam, gpd2, gtf2e1, hdac10, iscu, itpkb, kmo, kyat3, mast3, mlh3, mok, ocrl, pigc, polr2c, polr2i, ppip5k2, primpol, pskh1, qrsl1, rngtt, rpe, rtel1, sae1, taf6l, trmt6, trnt1, xrcc3
Oncorhynchus_tshawytscha	positive regulation of RNA metabolic process	6/794	63/8829	0.8246128996625579	0.9788912442249046	SINE	LOC112215987, LOC112230877, LOC112234662, LOC112252381, LOC112253324, LOC112266138
Oncorhynchus_tshawytscha	movement of cell or subcellular component	7/794	74/8829	0.8378916276002654	0.9788912442249046	SINE	LOC112216041, LOC112218358, LOC112219122, LOC112224264, LOC112226944, LOC112250638, LOC112254229
Oncorhynchus_tshawytscha	cellular protein metabolic process	76/794	832/8829	0.848754814633777	0.9788912442249046	SINE	LOC112215338, LOC112215340, LOC112215672, LOC112215770, LOC112215901, LOC112216111, LOC112217714, LOC112217813, LOC112217851, LOC112218052, LOC112218878, LOC112219395, LOC112219425, LOC112219466, LOC112220089, LOC112220120, LOC112220205, LOC112221605, LOC112222127, LOC112224003, LOC112224268, LOC112225084, LOC112225996, LOC112226490, LOC112226505, LOC112226612, LOC112226799, LOC112226837, LOC112228627, LOC112229574, LOC112229662, LOC112230265, LOC112230941, LOC112249394, LOC112250375, LOC112250410, LOC112250518, LOC112250655, LOC112251091, LOC112251157, LOC112251184, LOC112252186, LOC112252261, LOC112252270, LOC112252568, LOC112252656, LOC112252710, LOC112253243, LOC112253420, LOC112253922, LOC112254229, LOC112254274, LOC112254344, LOC112254407, LOC112255663, LOC112255902, LOC112256343, LOC112256767, LOC112257908, LOC112258624, LOC112262732, LOC112262754, LOC112263917, LOC112266423, asb1, cdc25c, chchd1, ezh2, hdac10, mast3, mok, pigc, pskh1, qrsl1, rngtt, sae1
Oncorhynchus_tshawytscha	amide biosynthetic process	11/794	116/8829	0.8696164125744152	0.9788912442249046	SINE	LOC112215672, LOC112217851, LOC112220205, LOC112224268, LOC112226490, LOC112230265, LOC112250518, LOC112251184, LOC112262754, chchd1, qrsl1
Oncorhynchus_tshawytscha	cellular response to stimulus	11/794	116/8829	0.8696164125744152	0.9788912442249046	SINE	LOC112250383, LOC112252189, LOC112254645, LOC112258132, LOC112261565, eme1, fancb, mlh3, primpol, rtel1, xrcc3
Oncorhynchus_tshawytscha	cellular aromatic compound metabolic process	54/794	592/8829	0.8818680515160783	0.9878742662540388	SINE	LOC112216007, LOC112216043, LOC112217716, LOC112218164, LOC112218490, LOC112218834, LOC112220093, LOC112220815, LOC112221036, LOC112222112, LOC112223391, LOC112224268, LOC112224270, LOC112225161, LOC112226497, LOC112226810, LOC112228627, LOC112237264, LOC112249674, LOC112250383, LOC112251380, LOC112252187, LOC112252189, LOC112252381, LOC112252694, LOC112254430, LOC112254645, LOC112254656, LOC112255735, LOC112256618, LOC112256643, LOC112256773, LOC112257753, LOC112258132, LOC112258624, LOC112258822, LOC112263009, LOC112264607, eme1, fancb, gtf2e1, kmo, kyat3, mlh3, polr2c, polr2i, primpol, qrsl1, rngtt, rtel1, taf6l, trmt6, trnt1, xrcc3
Oncorhynchus_tshawytscha	positive regulation of biological process	15/794	162/8829	0.8895200756334822	0.9878742662540388	SINE	LOC112215987, LOC112219376, LOC112230877, LOC112234662, LOC112251091, LOC112252381, LOC112253324, LOC112256370, LOC112257908, LOC112261565, LOC112264625, LOC112266138, c8b, c9, cdc25c
Oncorhynchus_tshawytscha	alcohol metabolic process	4/794	44/8829	1.0	1.0	SINE	LOC112220089, LOC112254402, acer1, itpkb
Oncorhynchus_tshawytscha	organic hydroxy compound metabolic process	5/794	55/8829	1.0	1.0	SINE	LOC112220089, LOC112237264, LOC112254402, acer1, itpkb
Oncorhynchus_tshawytscha	positive regulation of nucleobase-containing compound metabolic process	6/794	66/8829	1.0	1.0	SINE	LOC112215987, LOC112230877, LOC112234662, LOC112252381, LOC112253324, LOC112266138
Oncorhynchus_tshawytscha	cell differentiation	5/794	55/8829	1.0	1.0	SINE	LOC112216219, LOC112217475, LOC112218358, LOC112262662, LOC112266835
Oncorhynchus_tshawytscha	chloride channel complex	6/794	22/8829	0.0110401611663886	0.39523776975671193	SINE	LOC112221094, LOC112228791, LOC112256370, LOC112262291, LOC112266478, glra2
Oncorhynchus_tshawytscha	cytosol	10/794	57/8829	0.0337060666073066	0.4917304005226261	SINE	LOC112217616, LOC112228829, LOC112232572, LOC112248349, LOC112250178, LOC112250410, LOC112252189, LOC112252704, LOC112252976, ppip5k2
Oncorhynchus_tshawytscha	ion channel complex	11/794	64/8829	0.0435048033342576	0.4917304005226261	SINE	LOC112221094, LOC112225596, LOC112228791, LOC112248914, LOC112256370, LOC112262291, LOC112262729, LOC112266478, glra2, kcnd1, kcng3
Oncorhynchus_tshawytscha	endomembrane system	4/794	17/8829	0.0600281896190771	0.5093070820113146	SINE	LOC112250385, LOC112252830, LOC112257562, LOC112258723
Oncorhynchus_tshawytscha	transporter complex	11/794	71/8829	0.0608893581193522	0.5093070820113146	SINE	LOC112221094, LOC112225596, LOC112228791, LOC112248914, LOC112256370, LOC112262291, LOC112262729, LOC112266478, glra2, kcnd1, kcng3
Oncorhynchus_tshawytscha	transmembrane transporter complex	11/794	71/8829	0.0608893581193522	0.5093070820113146	SINE	LOC112221094, LOC112225596, LOC112228791, LOC112248914, LOC112256370, LOC112262291, LOC112262729, LOC112266478, glra2, kcnd1, kcng3
Oncorhynchus_tshawytscha	synapse	7/794	39/8829	0.081510778417236	0.567714115310523	SINE	LOC112230568, LOC112250539, LOC112253800, LOC112253967, LOC112256281, LOC112263367, LOC112266835
Oncorhynchus_tshawytscha	postsynaptic membrane	7/794	40/8829	0.0861381460735361	0.567714115310523	SINE	LOC112221094, LOC112228661, LOC112228791, LOC112248914, LOC112262291, LOC112266478, glra2
Oncorhynchus_tshawytscha	lytic vacuole	4/794	20/8829	0.0988876689018416	0.6110155114513072	SINE	LOC112231095, LOC112261565, galns, scarb2
Oncorhynchus_tshawytscha	lysosome	4/794	20/8829	0.0988876689018416	0.6110155114513072	SINE	LOC112231095, LOC112261565, galns, scarb2
Oncorhynchus_tshawytscha	synaptic membrane	7/794	43/8829	0.1041219753497523	0.6212611195868555	SINE	LOC112221094, LOC112228661, LOC112228791, LOC112248914, LOC112262291, LOC112266478, glra2
Oncorhynchus_tshawytscha	plasma membrane region	14/794	100/8829	0.109752250495659	0.6277334519051238	SINE	LOC112215338, LOC112221094, LOC112224166, LOC112228043, LOC112228661, LOC112228791, LOC112248597, LOC112248914, LOC112252916, LOC112262291, LOC112263246, LOC112266478, LOC112266835, glra2
Oncorhynchus_tshawytscha	microtubule	9/794	60/8829	0.110276134322495	0.6277334519051238	SINE	LOC112219122, LOC112225673, LOC112226944, LOC112228315, LOC112228335, LOC112247488, LOC112250434, LOC112261529, LOC112265699
Oncorhynchus_tshawytscha	endoplasmic reticulum	8/794	54/8829	0.1467259658474261	0.7098364293699803	SINE	LOC112217616, LOC112223120, LOC112250178, LOC112252568, LOC112252976, LOC112253168, LOC112254463, dolk
Oncorhynchus_tshawytscha	cellular anatomical entity	543/794	5843/8829	0.1812528990390944	0.7604125529999507	SINE	LOC112214236, LOC112214524, LOC112214532, LOC112215181, LOC112215302, LOC112215303, LOC112215338, LOC112215480, LOC112215514, LOC112215548, LOC112215575, LOC112215589, LOC112215670, LOC112215672, LOC112215675, LOC112215682, LOC112215729, LOC112215742, LOC112215768, LOC112215855, LOC112215958, LOC112215961, LOC112215987, LOC112216007, LOC112216015, LOC112216041, LOC112216069, LOC112216085, LOC112216110, LOC112216111, LOC112216148, LOC112216240, LOC112216316, LOC112216321, LOC112216322, LOC112216325, LOC112217223, LOC112217324, LOC112217380, LOC112217427, LOC112217475, LOC112217552, LOC112217564, LOC112217616, LOC112217618, LOC112217626, LOC112217711, LOC112217714, LOC112217801, LOC112217819, LOC112217855, LOC112217888, LOC112217907, LOC112218204, LOC112218358, LOC112218461, LOC112218807, LOC112218877, LOC112219122, LOC112219134, LOC112219149, LOC112219202, LOC112219369, LOC112219371, LOC112219372, LOC112219375, LOC112219376, LOC112219400, LOC112219417, LOC112219424, LOC112219473, LOC112219474, LOC112219508, LOC112219557, LOC112219558, LOC112219655, LOC112219719, LOC112219843, LOC112219846, LOC112219871, LOC112220088, LOC112220089, LOC112220091, LOC112220093, LOC112220179, LOC112220202, LOC112220261, LOC112220266, LOC112220408, LOC112220485, LOC112220815, LOC112220863, LOC112221036, LOC112221067, LOC112221090, LOC112221094, LOC112221605, LOC112221684, LOC112222112, LOC112222193, LOC112222228, LOC112222352, LOC112222373, LOC112222610, LOC112222813, LOC112222814, LOC112223045, LOC112223120, LOC112223137, LOC112223143, LOC112223535, LOC112223706, LOC112223827, LOC112223879, LOC112224002, LOC112224003, LOC112224041, LOC112224094, LOC112224095, LOC112224096, LOC112224166, LOC112224239, LOC112224268, LOC112224271, LOC112224981, LOC112225084, LOC112225159, LOC112225192, LOC112225237, LOC112225265, LOC112225267, LOC112225302, LOC112225309, LOC112225337, LOC112225359, LOC112225390, LOC112225399, LOC112225443, LOC112225444, LOC112225511, LOC112225566, LOC112225636, LOC112225673, LOC112225794, LOC112225955, LOC112226341, LOC112226456, LOC112226490, LOC112226497, LOC112226574, LOC112226612, LOC112226680, LOC112226760, LOC112226761, LOC112226768, LOC112226773, LOC112226810, LOC112226944, LOC112227090, LOC112227131, LOC112227265, LOC112228043, LOC112228111, LOC112228202, LOC112228315, LOC112228335, LOC112228470, LOC112228473, LOC112228561, LOC112228627, LOC112228661, LOC112228664, LOC112228665, LOC112228717, LOC112228733, LOC112228775, LOC112228779, LOC112228791, LOC112228820, LOC112228829, LOC112228830, LOC112228837, LOC112228859, LOC112228911, LOC112228914, LOC112228916, LOC112228931, LOC112229602, LOC112229662, LOC112229663, LOC112229693, LOC112229714, LOC112229808, LOC112229810, LOC112229881, LOC112230127, LOC112230187, LOC112230265, LOC112230568, LOC112230701, LOC112230710, LOC112230870, LOC112230877, LOC112230886, LOC112230919, LOC112230935, LOC112230936, LOC112230941, LOC112230958, LOC112231095, LOC112231152, LOC112231197, LOC112231200, LOC112231244, LOC112232023, LOC112232026, LOC112232355, LOC112232572, LOC112234662, LOC112235400, LOC112237276, LOC112237318, LOC112237327, LOC112239342, LOC112239917, LOC112243147, LOC112243271, LOC112244728, LOC112244947, LOC112245143, LOC112245596, LOC112246979, LOC112247488, LOC112247508, LOC112248319, LOC112248342, LOC112248349, LOC112248351, LOC112248352, LOC112248362, LOC112248532, LOC112248535, LOC112248536, LOC112248554, LOC112248555, LOC112248560, LOC112248597, LOC112248645, LOC112248669, LOC112248861, LOC112248914, LOC112248916, LOC112249074, LOC112249113, LOC112249139, LOC112249297, LOC112249674, LOC112249734, LOC112249910, LOC112249936, LOC112249938, LOC112249996, LOC112250081, LOC112250167, LOC112250178, LOC112250372, LOC112250375, LOC112250383, LOC112250385, LOC112250410, LOC112250434, LOC112250468, LOC112250469, LOC112250497, LOC112250518, LOC112250539, LOC112250638, LOC112250654, LOC112250655, LOC112250726, LOC112250743, LOC112250759, LOC112250805, LOC112250812, LOC112250910, LOC112251092, LOC112251184, LOC112251293, LOC112251372, LOC112251402, LOC112251472, LOC112251745, LOC112251760, LOC112251807, LOC112252024, LOC112252057, LOC112252137, LOC112252189, LOC112252206, LOC112252209, LOC112252281, LOC112252285, LOC112252286, LOC112252381, LOC112252400, LOC112252429, LOC112252440, LOC112252568, LOC112252605, LOC112252612, LOC112252634, LOC112252701, LOC112252703, LOC112252704, LOC112252801, LOC112252830, LOC112252916, LOC112252976, LOC112252978, LOC112253049, LOC112253075, LOC112253076, LOC112253122, LOC112253161, LOC112253162, LOC112253168, LOC112253324, LOC112253327, LOC112253378, LOC112253420, LOC112253685, LOC112253695, LOC112253733, LOC112253800, LOC112253922, LOC112253967, LOC112254084, LOC112254112, LOC112254207, LOC112254228, LOC112254229, LOC112254299, LOC112254381, LOC112254390, LOC112254407, LOC112254430, LOC112254431, LOC112254463, LOC112254537, LOC112254636, LOC112254645, LOC112254656, LOC112254703, LOC112254704, LOC112254756, LOC112255063, LOC112255305, LOC112255498, LOC112255710, LOC112255735, LOC112255875, LOC112255898, LOC112256119, LOC112256204, LOC112256211, LOC112256212, LOC112256213, LOC112256216, LOC112256217, LOC112256219, LOC112256268, LOC112256270, LOC112256281, LOC112256313, LOC112256352, LOC112256354, LOC112256370, LOC112256452, LOC112256617, LOC112256618, LOC112256619, LOC112256643, LOC112256668, LOC112256767, LOC112256855, LOC112257507, LOC112257562, LOC112257680, LOC112257703, LOC112257886, LOC112257908, LOC112258065, LOC112258320, LOC112258624, LOC112258723, LOC112258822, LOC112258943, LOC112259040, LOC112260013, LOC112260153, LOC112260310, LOC112260354, LOC112260804, LOC112261095, LOC112261529, LOC112261531, LOC112261534, LOC112261565, LOC112261568, LOC112261901, LOC112262013, LOC112262135, LOC112262138, LOC112262291, LOC112262292, LOC112262513, LOC112262546, LOC112262557, LOC112262604, LOC112262662, LOC112262663, LOC112262666, LOC112262732, LOC112262754, LOC112262905, LOC112262919, LOC112262920, LOC112262922, LOC112262931, LOC112263009, LOC112263246, LOC112263279, LOC112263282, LOC112263333, LOC112263367, LOC112263917, LOC112264364, LOC112264625, LOC112264660, LOC112264687, LOC112264834, LOC112264999, LOC112265293, LOC112265604, LOC112265699, LOC112266138, LOC112266432, LOC112266478, LOC112266835, LOC112266860, LOC112267023, LOC112267067, LOC112267185, LOC112267198, acer1, adam12, adamts19, adgrv1, agmo, agtrap, bfsp1, bin3, c8b, c9, cacna2d4, capn10, cd200r1, chchd1, chga, cluap1, comtd1, degs1, dlx6, dolk, eme1, ezh2, ficd, fosl1, galns, ghdc, glra2, gpam, gpd2, gpr161, hpse, iscu, izumo1, kcnd1, kdm6a, kmo, kyat3, leprot, lgr5, lyrm7, mast3, mbtps1, mcmbp, mcts1, megf10, mfsd12, mlh3, mmachc, mpeg1, mpl, noc3l, nphp4, ocrl, otulin, otx2, parvb, pcsk4, pigc, plekha2, polr2i, ppip5k2, prlr, prune1, qrsl1, rbl1, rbpjl, rngtt, rpgrip1l, rtel1, scarb2, sh3pxd2a, slc22a15, slc25a16, slc30a5, slc35e1, slc49a3, smim7, sntg1, stum, tmem125, tmem182, tpm4, trmt6, tsfm, uts2b, xrcc3, zdhhc3, zfx, zhx3
Oncorhynchus_tshawytscha	microtubule organizing center	5/794	32/8829	0.2042245237623778	0.8308073451096175	SINE	LOC112220266, LOC112226761, LOC112250518, LOC112254381, LOC112264687
Oncorhynchus_tshawytscha	cytoskeleton	14/794	117/8829	0.2536077486712585	0.872995904079909	SINE	LOC112215589, LOC112219558, LOC112220408, LOC112223137, LOC112228830, LOC112228916, LOC112229693, LOC112232355, LOC112248362, LOC112248554, LOC112257507, nphp4, sntg1, tpm4
Oncorhynchus_tshawytscha	polymeric cytoskeletal fiber	12/794	99/8829	0.2858979068915375	0.8827535614135614	SINE	LOC112219122, LOC112225673, LOC112226944, LOC112228315, LOC112228335, LOC112247488, LOC112248560, LOC112250434, LOC112254704, LOC112261529, LOC112265699, bfsp1
Oncorhynchus_tshawytscha	supramolecular polymer	12/794	100/8829	0.2893691759360442	0.8827535614135614	SINE	LOC112219122, LOC112225673, LOC112226944, LOC112228315, LOC112228335, LOC112247488, LOC112248560, LOC112250434, LOC112254704, LOC112261529, LOC112265699, bfsp1
Oncorhynchus_tshawytscha	supramolecular fiber	12/794	100/8829	0.2893691759360442	0.8827535614135614	SINE	LOC112219122, LOC112225673, LOC112226944, LOC112228315, LOC112228335, LOC112247488, LOC112248560, LOC112250434, LOC112254704, LOC112261529, LOC112265699, bfsp1
Oncorhynchus_tshawytscha	vacuole	4/794	27/8829	0.299182771279829	0.8827535614135614	SINE	LOC112231095, LOC112261565, galns, scarb2
Oncorhynchus_tshawytscha	Golgi membrane	13/794	110/8829	0.3113155578462632	0.8897070163848744	SINE	LOC112215514, LOC112216111, LOC112217564, LOC112227090, LOC112227131, LOC112230941, LOC112249674, LOC112250375, LOC112252286, LOC112252704, LOC112254756, LOC112256212, LOC112263009
Oncorhynchus_tshawytscha	supramolecular complex	15/794	133/8829	0.3575371685105762	0.9147514139705518	SINE	LOC112219122, LOC112223045, LOC112225673, LOC112226944, LOC112228315, LOC112228335, LOC112228470, LOC112247488, LOC112248560, LOC112250434, LOC112250468, LOC112254704, LOC112261529, LOC112265699, bfsp1
Oncorhynchus_tshawytscha	cell junction	11/794	94/8829	0.3618005738254596	0.9147514139705518	SINE	LOC112226761, LOC112230568, LOC112230958, LOC112248352, LOC112250539, LOC112251293, LOC112253800, LOC112253967, LOC112256281, LOC112263367, LOC112266835
Oncorhynchus_tshawytscha	cellular_component	580/794	6327/8829	0.3860593151027157	0.9147514139705518	SINE	LOC112214236, LOC112214524, LOC112214532, LOC112215181, LOC112215302, LOC112215303, LOC112215304, LOC112215338, LOC112215339, LOC112215480, LOC112215514, LOC112215548, LOC112215575, LOC112215589, LOC112215670, LOC112215672, LOC112215675, LOC112215682, LOC112215729, LOC112215742, LOC112215768, LOC112215855, LOC112215958, LOC112215961, LOC112215987, LOC112216007, LOC112216015, LOC112216041, LOC112216043, LOC112216069, LOC112216085, LOC112216110, LOC112216111, LOC112216148, LOC112216240, LOC112216316, LOC112216321, LOC112216322, LOC112216325, LOC112217223, LOC112217324, LOC112217380, LOC112217427, LOC112217475, LOC112217552, LOC112217564, LOC112217616, LOC112217618, LOC112217626, LOC112217711, LOC112217714, LOC112217801, LOC112217819, LOC112217851, LOC112217855, LOC112217888, LOC112217907, LOC112218204, LOC112218358, LOC112218461, LOC112218490, LOC112218807, LOC112218834, LOC112218877, LOC112219122, LOC112219134, LOC112219149, LOC112219202, LOC112219369, LOC112219371, LOC112219372, LOC112219375, LOC112219376, LOC112219377, LOC112219395, LOC112219400, LOC112219417, LOC112219419, LOC112219424, LOC112219473, LOC112219474, LOC112219508, LOC112219557, LOC112219558, LOC112219655, LOC112219719, LOC112219793, LOC112219843, LOC112219846, LOC112219871, LOC112220088, LOC112220089, LOC112220091, LOC112220093, LOC112220179, LOC112220202, LOC112220205, LOC112220261, LOC112220266, LOC112220408, LOC112220485, LOC112220815, LOC112220863, LOC112221036, LOC112221067, LOC112221090, LOC112221094, LOC112221605, LOC112221684, LOC112222112, LOC112222193, LOC112222228, LOC112222352, LOC112222373, LOC112222610, LOC112222813, LOC112222814, LOC112223045, LOC112223120, LOC112223137, LOC112223143, LOC112223535, LOC112223671, LOC112223706, LOC112223827, LOC112223879, LOC112224002, LOC112224003, LOC112224041, LOC112224094, LOC112224095, LOC112224096, LOC112224166, LOC112224239, LOC112224268, LOC112224271, LOC112224981, LOC112225084, LOC112225159, LOC112225192, LOC112225237, LOC112225265, LOC112225267, LOC112225302, LOC112225309, LOC112225337, LOC112225359, LOC112225390, LOC112225399, LOC112225443, LOC112225444, LOC112225511, LOC112225566, LOC112225596, LOC112225636, LOC112225673, LOC112225794, LOC112225955, LOC112226341, LOC112226456, LOC112226490, LOC112226497, LOC112226574, LOC112226612, LOC112226680, LOC112226760, LOC112226761, LOC112226768, LOC112226773, LOC112226810, LOC112226944, LOC112227090, LOC112227131, LOC112227265, LOC112228043, LOC112228111, LOC112228202, LOC112228315, LOC112228335, LOC112228470, LOC112228473, LOC112228561, LOC112228627, LOC112228661, LOC112228664, LOC112228665, LOC112228687, LOC112228717, LOC112228733, LOC112228775, LOC112228779, LOC112228791, LOC112228820, LOC112228829, LOC112228830, LOC112228837, LOC112228859, LOC112228911, LOC112228914, LOC112228916, LOC112228931, LOC112229602, LOC112229662, LOC112229663, LOC112229693, LOC112229714, LOC112229808, LOC112229810, LOC112229881, LOC112230127, LOC112230187, LOC112230265, LOC112230568, LOC112230701, LOC112230710, LOC112230870, LOC112230877, LOC112230886, LOC112230919, LOC112230935, LOC112230936, LOC112230941, LOC112230958, LOC112231095, LOC112231152, LOC112231197, LOC112231200, LOC112231244, LOC112232023, LOC112232026, LOC112232355, LOC112232572, LOC112234662, LOC112235400, LOC112237276, LOC112237318, LOC112237327, LOC112239342, LOC112239917, LOC112243147, LOC112243271, LOC112244728, LOC112244947, LOC112245143, LOC112245596, LOC112246584, LOC112246979, LOC112247488, LOC112247508, LOC112248319, LOC112248342, LOC112248349, LOC112248351, LOC112248352, LOC112248362, LOC112248532, LOC112248535, LOC112248536, LOC112248554, LOC112248555, LOC112248560, LOC112248597, LOC112248645, LOC112248669, LOC112248861, LOC112248914, LOC112248916, LOC112249074, LOC112249113, LOC112249139, LOC112249297, LOC112249674, LOC112249734, LOC112249910, LOC112249936, LOC112249938, LOC112249996, LOC112250081, LOC112250167, LOC112250178, LOC112250372, LOC112250375, LOC112250383, LOC112250385, LOC112250410, LOC112250434, LOC112250468, LOC112250469, LOC112250497, LOC112250518, LOC112250539, LOC112250638, LOC112250654, LOC112250655, LOC112250726, LOC112250743, LOC112250759, LOC112250805, LOC112250812, LOC112250910, LOC112251092, LOC112251184, LOC112251293, LOC112251372, LOC112251376, LOC112251380, LOC112251402, LOC112251472, LOC112251745, LOC112251760, LOC112251807, LOC112252024, LOC112252057, LOC112252137, LOC112252189, LOC112252206, LOC112252209, LOC112252261, LOC112252281, LOC112252285, LOC112252286, LOC112252381, LOC112252400, LOC112252429, LOC112252440, LOC112252568, LOC112252605, LOC112252612, LOC112252634, LOC112252695, LOC112252701, LOC112252703, LOC112252704, LOC112252738, LOC112252801, LOC112252830, LOC112252916, LOC112252976, LOC112252978, LOC112253049, LOC112253075, LOC112253076, LOC112253122, LOC112253161, LOC112253162, LOC112253168, LOC112253324, LOC112253327, LOC112253378, LOC112253391, LOC112253420, LOC112253685, LOC112253695, LOC112253733, LOC112253800, LOC112253922, LOC112253967, LOC112254084, LOC112254112, LOC112254207, LOC112254228, LOC112254229, LOC112254299, LOC112254381, LOC112254390, LOC112254407, LOC112254430, LOC112254431, LOC112254463, LOC112254537, LOC112254555, LOC112254636, LOC112254645, LOC112254656, LOC112254703, LOC112254704, LOC112254756, LOC112255063, LOC112255305, LOC112255498, LOC112255710, LOC112255735, LOC112255875, LOC112255898, LOC112256119, LOC112256204, LOC112256211, LOC112256212, LOC112256213, LOC112256216, LOC112256217, LOC112256219, LOC112256268, LOC112256270, LOC112256281, LOC112256313, LOC112256352, LOC112256354, LOC112256370, LOC112256452, LOC112256617, LOC112256618, LOC112256619, LOC112256643, LOC112256668, LOC112256767, LOC112256773, LOC112256855, LOC112257507, LOC112257562, LOC112257680, LOC112257703, LOC112257753, LOC112257886, LOC112257908, LOC112258065, LOC112258132, LOC112258320, LOC112258624, LOC112258723, LOC112258822, LOC112258943, LOC112259040, LOC112260013, LOC112260153, LOC112260310, LOC112260354, LOC112260804, LOC112261095, LOC112261529, LOC112261531, LOC112261534, LOC112261565, LOC112261568, LOC112261901, LOC112261935, LOC112262013, LOC112262135, LOC112262138, LOC112262291, LOC112262292, LOC112262513, LOC112262546, LOC112262557, LOC112262604, LOC112262662, LOC112262663, LOC112262666, LOC112262729, LOC112262732, LOC112262754, LOC112262905, LOC112262919, LOC112262920, LOC112262922, LOC112262931, LOC112263009, LOC112263246, LOC112263279, LOC112263282, LOC112263333, LOC112263367, LOC112263917, LOC112264364, LOC112264607, LOC112264625, LOC112264660, LOC112264687, LOC112264834, LOC112264999, LOC112265293, LOC112265604, LOC112265699, LOC112266138, LOC112266432, LOC112266478, LOC112266835, LOC112266860, LOC112267023, LOC112267067, LOC112267185, LOC112267198, acer1, adam12, adamts19, adgrv1, agmo, agtrap, bfsp1, bin3, c8b, c9, cacna2d4, capn10, cd200r1, chchd1, chga, cluap1, comtd1, degs1, dlx6, dolk, eme1, ezh2, fancb, ficd, fosl1, galns, ghdc, glra2, gpam, gpd2, gpr161, hdac10, hpse, iscu, izumo1, kcnd1, kcng3, kdm6a, kmo, kyat3, leprot, lgr5, lyrm7, mast3, mbtps1, mcmbp, mcrs1, mcts1, megf10, mfsd12, mlh3, mmachc, mpeg1, mpl, noc3l, nphp4, ocrl, otulin, otx2, parvb, pcsk4, pfdn1, pigc, plekha2, polr2c, polr2i, ppip5k2, prlr, prune1, qrsl1, rbl1, rbpjl, rngtt, rpgrip1l, rtel1, scarb2, sh3pxd2a, slc22a15, slc25a16, slc30a5, slc35e1, slc49a3, smim7, sntg1, srp19, stum, taf6l, tmem125, tmem182, tomm7, tpm4, trmt6, tsfm, uts2b, xrcc3, zdhhc3, zfx, zhx3
Oncorhynchus_tshawytscha	membrane	309/794	3316/8829	0.4199310633177707	0.9243144343907871	SINE	LOC112214532, LOC112215181, LOC112215303, LOC112215338, LOC112215480, LOC112215514, LOC112215548, LOC112215575, LOC112215729, LOC112215742, LOC112215768, LOC112215958, LOC112215961, LOC112216041, LOC112216069, LOC112216085, LOC112216111, LOC112216148, LOC112216240, LOC112216321, LOC112216322, LOC112216325, LOC112217324, LOC112217380, LOC112217427, LOC112217552, LOC112217564, LOC112217616, LOC112217618, LOC112217626, LOC112217855, LOC112217888, LOC112218204, LOC112218877, LOC112219134, LOC112219149, LOC112219202, LOC112219369, LOC112219372, LOC112219376, LOC112219400, LOC112219417, LOC112219508, LOC112219557, LOC112219655, LOC112219843, LOC112219846, LOC112219871, LOC112220089, LOC112220093, LOC112220179, LOC112220202, LOC112220261, LOC112220815, LOC112220863, LOC112221090, LOC112221094, LOC112222112, LOC112222228, LOC112222352, LOC112222610, LOC112222813, LOC112222814, LOC112223143, LOC112223706, LOC112223879, LOC112224002, LOC112224041, LOC112224096, LOC112224166, LOC112224271, LOC112224981, LOC112225265, LOC112225267, LOC112225302, LOC112225309, LOC112225359, LOC112225443, LOC112225444, LOC112225511, LOC112225566, LOC112225636, LOC112225794, LOC112225955, LOC112226341, LOC112226574, LOC112226612, LOC112226760, LOC112226768, LOC112226773, LOC112227090, LOC112227131, LOC112227265, LOC112228043, LOC112228111, LOC112228335, LOC112228627, LOC112228661, LOC112228665, LOC112228733, LOC112228775, LOC112228779, LOC112228791, LOC112228830, LOC112228859, LOC112228914, LOC112228931, LOC112229602, LOC112229662, LOC112229714, LOC112229881, LOC112230701, LOC112230710, LOC112230870, LOC112230919, LOC112230941, LOC112230958, LOC112231152, LOC112231200, LOC112231244, LOC112232023, LOC112232026, LOC112237276, LOC112237318, LOC112239342, LOC112239917, LOC112243147, LOC112243271, LOC112244728, LOC112244947, LOC112245143, LOC112245596, LOC112246979, LOC112247508, LOC112248351, LOC112248532, LOC112248535, LOC112248536, LOC112248597, LOC112248669, LOC112248861, LOC112248914, LOC112249074, LOC112249297, LOC112249674, LOC112249910, LOC112249938, LOC112249996, LOC112250178, LOC112250372, LOC112250375, LOC112250469, LOC112250497, LOC112250539, LOC112250638, LOC112250654, LOC112250655, LOC112250726, LOC112250743, LOC112250759, LOC112250805, LOC112250812, LOC112250910, LOC112251092, LOC112251293, LOC112251402, LOC112251472, LOC112251745, LOC112251760, LOC112252024, LOC112252057, LOC112252137, LOC112252206, LOC112252209, LOC112252285, LOC112252286, LOC112252400, LOC112252429, LOC112252440, LOC112252568, LOC112252605, LOC112252701, LOC112252703, LOC112252704, LOC112252801, LOC112252916, LOC112252978, LOC112253049, LOC112253122, LOC112253161, LOC112253162, LOC112253378, LOC112253420, LOC112253685, LOC112253695, LOC112253733, LOC112253800, LOC112253922, LOC112253967, LOC112254084, LOC112254207, LOC112254228, LOC112254229, LOC112254299, LOC112254407, LOC112254430, LOC112254431, LOC112254463, LOC112254703, LOC112254756, LOC112255063, LOC112255305, LOC112255710, LOC112255875, LOC112255898, LOC112256119, LOC112256204, LOC112256212, LOC112256213, LOC112256216, LOC112256217, LOC112256268, LOC112256270, LOC112256313, LOC112256354, LOC112256617, LOC112256668, LOC112256767, LOC112257562, LOC112257680, LOC112257703, LOC112257886, LOC112257908, LOC112258065, LOC112258624, LOC112258943, LOC112259040, LOC112260153, LOC112260804, LOC112261095, LOC112261568, LOC112262138, LOC112262291, LOC112262292, LOC112262546, LOC112262604, LOC112262666, LOC112262919, LOC112262920, LOC112262922, LOC112263009, LOC112263246, LOC112263282, LOC112263333, LOC112263917, LOC112264625, LOC112264834, LOC112265604, LOC112266432, LOC112266478, LOC112266835, LOC112267023, LOC112267067, acer1, adam12, adgrv1, agmo, agtrap, bfsp1, cacna2d4, cd200r1, comtd1, degs1, dlx6, dolk, ficd, ghdc, glra2, gpam, gpr161, hpse, iscu, izumo1, kmo, kyat3, leprot, lgr5, mbtps1, megf10, mfsd12, mpeg1, mpl, ocrl, parvb, pcsk4, pigc, plekha2, prlr, scarb2, slc22a15, slc25a16, slc30a5, slc35e1, slc49a3, smim7, stum, tmem125, tmem182, zdhhc3
Oncorhynchus_tshawytscha	cation channel complex	5/794	42/8829	0.4231639666752918	0.9243144343907871	SINE	LOC112225596, LOC112248914, LOC112262729, kcnd1, kcng3
Oncorhynchus_tshawytscha	bounding membrane of organelle	26/794	249/8829	0.4304507653962346	0.9243144343907871	SINE	LOC112215514, LOC112216111, LOC112217564, LOC112218877, LOC112219655, LOC112220863, LOC112224166, LOC112225636, LOC112226760, LOC112227090, LOC112227131, LOC112230941, LOC112248597, LOC112249674, LOC112250375, LOC112250469, LOC112252286, LOC112252429, LOC112252605, LOC112252704, LOC112254756, LOC112256212, LOC112263009, gpam, kmo, ocrl
Oncorhynchus_tshawytscha	cell projection	10/794	88/8829	0.4505100299209696	0.9487211218335713	SINE	LOC112221094, LOC112248861, LOC112250539, LOC112263246, cluap1, glra2, kcnd1, nphp4, rpgrip1l, sh3pxd2a
Oncorhynchus_tshawytscha	cytoplasm	70/794	717/8829	0.4536780538595677	0.9516606051663589	SINE	LOC112215589, LOC112215672, LOC112217711, LOC112217714, LOC112217801, LOC112218807, LOC112219122, LOC112219375, LOC112219558, LOC112219719, LOC112220088, LOC112220091, LOC112220266, LOC112221067, LOC112223827, LOC112224003, LOC112225084, LOC112225192, LOC112225390, LOC112225399, LOC112225673, LOC112228315, LOC112228470, LOC112228561, LOC112228837, LOC112228911, LOC112228916, LOC112229808, LOC112229810, LOC112230935, LOC112235400, LOC112237327, LOC112248352, LOC112248362, LOC112248554, LOC112248555, LOC112249996, LOC112250434, LOC112250910, LOC112251184, LOC112252612, LOC112252701, LOC112254656, LOC112256219, LOC112256370, LOC112256452, LOC112256618, LOC112256643, LOC112256767, LOC112257507, LOC112258822, LOC112260013, LOC112260354, LOC112261529, LOC112261531, LOC112262931, LOC112263246, LOC112264687, LOC112265699, LOC112266860, bfsp1, bin3, capn10, mast3, mcts1, mmachc, otulin, prune1, sh3pxd2a, xrcc3
Oncorhynchus_tshawytscha	intracellular non-membrane-bounded organelle	33/794	330/8829	0.4927111268091865	0.9534538456054049	SINE	LOC112215589, LOC112215672, LOC112219558, LOC112220408, LOC112223045, LOC112223137, LOC112224268, LOC112226490, LOC112226810, LOC112228043, LOC112228470, LOC112228473, LOC112228830, LOC112228916, LOC112229693, LOC112232355, LOC112248352, LOC112248362, LOC112248554, LOC112248597, LOC112250383, LOC112250468, LOC112250518, LOC112251184, LOC112251372, LOC112257507, LOC112262754, chchd1, noc3l, nphp4, polr2i, sntg1, tpm4
Oncorhynchus_tshawytscha	non-membrane-bounded organelle	33/794	330/8829	0.4927111268091865	0.9534538456054049	SINE	LOC112215589, LOC112215672, LOC112219558, LOC112220408, LOC112223045, LOC112223137, LOC112224268, LOC112226490, LOC112226810, LOC112228043, LOC112228470, LOC112228473, LOC112228830, LOC112228916, LOC112229693, LOC112232355, LOC112248352, LOC112248362, LOC112248554, LOC112248597, LOC112250383, LOC112250468, LOC112250518, LOC112251184, LOC112251372, LOC112257507, LOC112262754, chchd1, noc3l, nphp4, polr2i, sntg1, tpm4
Oncorhynchus_tshawytscha	ribosome	7/794	61/8829	0.4965065963435958	0.9534538456054049	SINE	LOC112215672, LOC112224268, LOC112226490, LOC112250518, LOC112251184, LOC112262754, chchd1
Oncorhynchus_tshawytscha	cilium	4/794	35/8829	0.5514363808070285	0.9534538456054049	SINE	LOC112263246, cluap1, nphp4, rpgrip1l
Oncorhynchus_tshawytscha	intracellular organelle	157/794	1689/8829	0.6362840066334253	0.9534538456054049	SINE	LOC112214236, LOC112214524, LOC112215302, LOC112215480, LOC112215589, LOC112215670, LOC112215672, LOC112215675, LOC112215682, LOC112215855, LOC112215987, LOC112216007, LOC112216015, LOC112216110, LOC112217223, LOC112217475, LOC112217616, LOC112217714, LOC112217801, LOC112217907, LOC112218204, LOC112218461, LOC112219371, LOC112219424, LOC112219473, LOC112219558, LOC112219719, LOC112220408, LOC112221036, LOC112222373, LOC112222814, LOC112223045, LOC112223120, LOC112223137, LOC112224094, LOC112224095, LOC112224268, LOC112225159, LOC112225237, LOC112225337, LOC112225399, LOC112226456, LOC112226490, LOC112226497, LOC112226680, LOC112226810, LOC112228043, LOC112228202, LOC112228470, LOC112228473, LOC112228561, LOC112228664, LOC112228717, LOC112228820, LOC112228830, LOC112228916, LOC112229662, LOC112229663, LOC112229693, LOC112229808, LOC112229810, LOC112230187, LOC112230877, LOC112231095, LOC112231197, LOC112232355, LOC112234662, LOC112235400, LOC112248352, LOC112248362, LOC112248554, LOC112248597, LOC112248645, LOC112249113, LOC112249139, LOC112249734, LOC112250178, LOC112250383, LOC112250468, LOC112250518, LOC112250655, LOC112251184, LOC112251372, LOC112251807, LOC112252281, LOC112252381, LOC112252429, LOC112252568, LOC112252605, LOC112252634, LOC112252976, LOC112253075, LOC112253076, LOC112253168, LOC112253324, LOC112254084, LOC112254112, LOC112254390, LOC112254430, LOC112254463, LOC112254537, LOC112254636, LOC112254645, LOC112254656, LOC112255498, LOC112255735, LOC112256211, LOC112256212, LOC112256219, LOC112256619, LOC112257507, LOC112261534, LOC112261565, LOC112262292, LOC112262604, LOC112262663, LOC112262732, LOC112262754, LOC112262905, LOC112262920, LOC112263246, LOC112264364, LOC112264660, LOC112265293, LOC112266138, LOC112266860, LOC112267185, chchd1, chga, dlx6, dolk, eme1, ezh2, fosl1, galns, gpd2, kdm6a, mcmbp, mlh3, noc3l, nphp4, otx2, polr2i, qrsl1, rbl1, rbpjl, rngtt, rtel1, scarb2, slc30a5, sntg1, tpm4, trmt6, tsfm, xrcc3, zfx, zhx3
Oncorhynchus_tshawytscha	mitochondrial inner membrane	7/794	67/8829	0.6658162115740907	0.9588619352499055	SINE	LOC112222112, LOC112225444, LOC112231200, LOC112249074, LOC112250812, LOC112252701, slc25a16
Oncorhynchus_tshawytscha	organelle	159/794	1725/8829	0.7076008210705448	0.9788912442249046	SINE	LOC112214236, LOC112214524, LOC112215302, LOC112215480, LOC112215589, LOC112215670, LOC112215672, LOC112215675, LOC112215682, LOC112215855, LOC112215987, LOC112216007, LOC112216015, LOC112216110, LOC112217223, LOC112217475, LOC112217616, LOC112217714, LOC112217801, LOC112217907, LOC112218204, LOC112218461, LOC112219371, LOC112219424, LOC112219473, LOC112219558, LOC112219719, LOC112220408, LOC112221036, LOC112222373, LOC112222814, LOC112223045, LOC112223120, LOC112223137, LOC112224094, LOC112224095, LOC112224268, LOC112225159, LOC112225237, LOC112225337, LOC112225399, LOC112226456, LOC112226490, LOC112226497, LOC112226680, LOC112226810, LOC112228043, LOC112228202, LOC112228470, LOC112228473, LOC112228561, LOC112228664, LOC112228717, LOC112228820, LOC112228830, LOC112228916, LOC112229662, LOC112229663, LOC112229693, LOC112229808, LOC112229810, LOC112230187, LOC112230877, LOC112231095, LOC112231197, LOC112232355, LOC112234662, LOC112235400, LOC112248352, LOC112248362, LOC112248554, LOC112248597, LOC112248645, LOC112249113, LOC112249139, LOC112249734, LOC112250178, LOC112250383, LOC112250468, LOC112250518, LOC112250655, LOC112251184, LOC112251372, LOC112251807, LOC112252281, LOC112252381, LOC112252429, LOC112252568, LOC112252605, LOC112252634, LOC112252976, LOC112253075, LOC112253076, LOC112253168, LOC112253324, LOC112254084, LOC112254112, LOC112254390, LOC112254430, LOC112254463, LOC112254537, LOC112254636, LOC112254645, LOC112254656, LOC112255498, LOC112255735, LOC112256211, LOC112256212, LOC112256219, LOC112256619, LOC112257507, LOC112261534, LOC112261565, LOC112262292, LOC112262604, LOC112262663, LOC112262732, LOC112262754, LOC112262905, LOC112262920, LOC112263246, LOC112264364, LOC112264660, LOC112265293, LOC112266138, LOC112266860, LOC112267185, chchd1, chga, cluap1, dlx6, dolk, eme1, ezh2, fosl1, galns, gpd2, kdm6a, mcmbp, mlh3, noc3l, nphp4, otx2, polr2i, qrsl1, rbl1, rbpjl, rngtt, rpgrip1l, rtel1, scarb2, slc30a5, sntg1, tpm4, trmt6, tsfm, xrcc3, zfx, zhx3
Oncorhynchus_tshawytscha	mitochondrial membrane	12/794	124/8829	0.7515900358266027	0.9788912442249046	SINE	LOC112217616, LOC112219655, LOC112222112, LOC112225444, LOC112231200, LOC112249074, LOC112250178, LOC112250812, LOC112252701, gpam, kmo, slc25a16
Oncorhynchus_tshawytscha	cell-cell junction	4/794	40/8829	0.7797247129664504	0.9788912442249046	SINE	LOC112226761, LOC112230958, LOC112248352, LOC112251293
Oncorhynchus_tshawytscha	transcription regulator complex	4/794	42/8829	0.7880518147455265	0.9788912442249046	SINE	LOC112218834, LOC112228561, LOC112257753, taf6l
Oncorhynchus_tshawytscha	plasma membrane bounded cell projection	7/794	72/8829	0.8349017266403793	0.9788912442249046	SINE	LOC112248861, LOC112250539, LOC112263246, cluap1, kcnd1, nphp4, rpgrip1l
Oncorhynchus_tshawytscha	organelle inner membrane	7/794	73/8829	0.8363036236266327	0.9788912442249046	SINE	LOC112222112, LOC112225444, LOC112231200, LOC112249074, LOC112250812, LOC112252701, slc25a16
Oncorhynchus_tshawytscha	mitochondrion	8/794	84/8829	0.847253672789994	0.9788912442249046	SINE	LOC112218461, LOC112252281, LOC112252976, LOC112254084, LOC112254430, gpd2, qrsl1, tsfm
Oncorhynchus_tshawytscha	intracellular membrane-bounded organelle	127/794	1400/8829	0.9188747302969444	1.0	SINE	LOC112214236, LOC112214524, LOC112215302, LOC112215480, LOC112215670, LOC112215675, LOC112215682, LOC112215855, LOC112215987, LOC112216007, LOC112216015, LOC112216110, LOC112217223, LOC112217475, LOC112217616, LOC112217714, LOC112217801, LOC112217907, LOC112218204, LOC112218461, LOC112219371, LOC112219424, LOC112219473, LOC112219719, LOC112221036, LOC112222373, LOC112222814, LOC112223120, LOC112224094, LOC112224095, LOC112225159, LOC112225237, LOC112225337, LOC112225399, LOC112226456, LOC112226497, LOC112226680, LOC112226810, LOC112228202, LOC112228470, LOC112228561, LOC112228664, LOC112228717, LOC112228820, LOC112229662, LOC112229663, LOC112229808, LOC112229810, LOC112230187, LOC112230877, LOC112231095, LOC112231197, LOC112234662, LOC112235400, LOC112248645, LOC112249113, LOC112249139, LOC112249734, LOC112250178, LOC112250383, LOC112250655, LOC112251807, LOC112252281, LOC112252381, LOC112252429, LOC112252568, LOC112252605, LOC112252634, LOC112252976, LOC112253075, LOC112253076, LOC112253168, LOC112253324, LOC112254084, LOC112254112, LOC112254390, LOC112254430, LOC112254463, LOC112254537, LOC112254636, LOC112254645, LOC112254656, LOC112255498, LOC112255735, LOC112256211, LOC112256212, LOC112256219, LOC112256619, LOC112261534, LOC112261565, LOC112262292, LOC112262604, LOC112262663, LOC112262732, LOC112262905, LOC112262920, LOC112263246, LOC112264364, LOC112264660, LOC112265293, LOC112266138, LOC112266860, LOC112267185, chga, dlx6, dolk, eme1, ezh2, fosl1, galns, gpd2, kdm6a, mcmbp, mlh3, otx2, qrsl1, rbl1, rbpjl, rngtt, rtel1, scarb2, slc30a5, trmt6, tsfm, xrcc3, zfx, zhx3
Oncorhynchus_tshawytscha	organelle membrane	48/794	527/8829	0.937368027720084	1.0	SINE	LOC112215303, LOC112215514, LOC112216111, LOC112216322, LOC112217564, LOC112217616, LOC112218877, LOC112219655, LOC112220089, LOC112220093, LOC112220863, LOC112222112, LOC112224166, LOC112225444, LOC112225636, LOC112226760, LOC112227090, LOC112227131, LOC112228931, LOC112230941, LOC112231200, LOC112248597, LOC112249074, LOC112249674, LOC112250178, LOC112250375, LOC112250469, LOC112250812, LOC112252286, LOC112252429, LOC112252605, LOC112252701, LOC112252704, LOC112252801, LOC112253922, LOC112254084, LOC112254228, LOC112254756, LOC112256212, LOC112256270, LOC112263009, LOC112267023, degs1, gpam, kmo, mpeg1, ocrl, slc25a16
Oncorhynchus_tshawytscha	membrane-bounded organelle	130/794	1440/8829	0.9598517404967096	1.0	SINE	LOC112214236, LOC112214524, LOC112215302, LOC112215480, LOC112215670, LOC112215675, LOC112215682, LOC112215855, LOC112215987, LOC112216007, LOC112216015, LOC112216110, LOC112217223, LOC112217475, LOC112217616, LOC112217714, LOC112217801, LOC112217907, LOC112218204, LOC112218461, LOC112219371, LOC112219424, LOC112219473, LOC112219719, LOC112221036, LOC112222373, LOC112222814, LOC112223120, LOC112224094, LOC112224095, LOC112225159, LOC112225237, LOC112225337, LOC112225399, LOC112226456, LOC112226497, LOC112226680, LOC112226810, LOC112228202, LOC112228470, LOC112228561, LOC112228664, LOC112228717, LOC112228820, LOC112229662, LOC112229663, LOC112229808, LOC112229810, LOC112230187, LOC112230877, LOC112231095, LOC112231197, LOC112234662, LOC112235400, LOC112248645, LOC112249113, LOC112249139, LOC112249734, LOC112250178, LOC112250383, LOC112250655, LOC112251807, LOC112252281, LOC112252381, LOC112252429, LOC112252568, LOC112252605, LOC112252634, LOC112252976, LOC112253075, LOC112253076, LOC112253168, LOC112253324, LOC112254084, LOC112254112, LOC112254390, LOC112254430, LOC112254463, LOC112254537, LOC112254636, LOC112254645, LOC112254656, LOC112255498, LOC112255735, LOC112256211, LOC112256212, LOC112256219, LOC112256619, LOC112261534, LOC112261565, LOC112262292, LOC112262604, LOC112262663, LOC112262732, LOC112262905, LOC112262920, LOC112263246, LOC112264364, LOC112264660, LOC112265293, LOC112266138, LOC112266860, LOC112267185, chga, cluap1, dlx6, dolk, eme1, ezh2, fosl1, galns, gpd2, kdm6a, mcmbp, mlh3, nphp4, otx2, qrsl1, rbl1, rbpjl, rngtt, rpgrip1l, rtel1, scarb2, slc30a5, trmt6, tsfm, xrcc3, zfx, zhx3
Oncorhynchus_tshawytscha	extracellular matrix	4/794	44/8829	1.0	1.0	SINE	LOC112230936, LOC112248342, LOC112264625, LOC112267198
Oncorhynchus_tshawytscha	nucleus	97/794	1077/8829	1.0	1.0	SINE	LOC112214236, LOC112215302, LOC112215480, LOC112215670, LOC112215675, LOC112215682, LOC112215855, LOC112215987, LOC112216007, LOC112216015, LOC112216110, LOC112217223, LOC112217475, LOC112217616, LOC112217801, LOC112217907, LOC112218204, LOC112219371, LOC112219424, LOC112221036, LOC112222373, LOC112224094, LOC112224095, LOC112225159, LOC112225237, LOC112225337, LOC112225399, LOC112226456, LOC112226497, LOC112226680, LOC112226810, LOC112228202, LOC112228470, LOC112228561, LOC112228664, LOC112228717, LOC112228820, LOC112229663, LOC112229808, LOC112229810, LOC112230187, LOC112230877, LOC112231197, LOC112234662, LOC112235400, LOC112248645, LOC112249113, LOC112249139, LOC112249734, LOC112250178, LOC112250383, LOC112251807, LOC112252381, LOC112252634, LOC112253075, LOC112253076, LOC112253324, LOC112254112, LOC112254390, LOC112254537, LOC112254636, LOC112254645, LOC112254656, LOC112255498, LOC112255735, LOC112256211, LOC112256219, LOC112256619, LOC112261534, LOC112262292, LOC112262604, LOC112262663, LOC112262732, LOC112262905, LOC112263246, LOC112264364, LOC112264660, LOC112265293, LOC112266138, LOC112266860, LOC112267185, dlx6, eme1, ezh2, fosl1, kdm6a, mcmbp, mlh3, otx2, rbl1, rbpjl, rngtt, rtel1, trmt6, xrcc3, zfx, zhx3
Oncorhynchus_tshawytscha	external encapsulating structure	4/794	44/8829	1.0	1.0	SINE	LOC112230936, LOC112248342, LOC112264625, LOC112267198
Oncorhynchus_tshawytscha	anion transmembrane transporter activity	14/794	64/8829	0.0013653596496762	0.3427590752524196	SINE	LOC112215768, LOC112219557, LOC112221094, LOC112225302, LOC112228791, LOC112231152, LOC112231200, LOC112256217, LOC112256370, LOC112260153, LOC112262291, LOC112266478, LOC112267067, glra2
Oncorhynchus_tshawytscha	inorganic anion transmembrane transporter activity	11/794	47/8829	0.0024767461588085	0.3427590752524196	SINE	LOC112219557, LOC112221094, LOC112225302, LOC112228791, LOC112231152, LOC112256370, LOC112260153, LOC112262291, LOC112266478, LOC112267067, glra2
Oncorhynchus_tshawytscha	syntaxin binding	4/794	8/8829	0.0033829054854983	0.3427590752524196	SINE	LOC112250539, LOC112256281, LOC112261496, txlnb
Oncorhynchus_tshawytscha	SNARE binding	4/794	8/8829	0.0033829054854983	0.3427590752524196	SINE	LOC112250539, LOC112256281, LOC112261496, txlnb
Oncorhynchus_tshawytscha	active ion transmembrane transporter activity	12/794	56/8829	0.003530147867526	0.3427590752524196	SINE	LOC112215768, LOC112216069, LOC112219419, LOC112219557, LOC112220863, LOC112225302, LOC112231200, LOC112249074, LOC112250469, LOC112255898, LOC112260153, LOC112267067
Oncorhynchus_tshawytscha	protein tyrosine/serine/threonine phosphatase activity	8/794	30/8829	0.0040325626169165	0.3427590752524196	SINE	LOC112215770, LOC112217714, LOC112226837, LOC112252656, LOC112253420, LOC112254274, LOC112262732, rngtt
Oncorhynchus_tshawytscha	transmembrane transporter activity	63/794	503/8829	0.0062055378553738	0.3427590752524196	SINE	LOC112215768, LOC112215961, LOC112216069, LOC112217427, LOC112219134, LOC112219419, LOC112219557, LOC112220863, LOC112221090, LOC112221094, LOC112224271, LOC112225302, LOC112225359, LOC112225443, LOC112225444, LOC112225596, LOC112225955, LOC112226574, LOC112226760, LOC112227131, LOC112228661, LOC112228791, LOC112231152, LOC112231200, LOC112246979, LOC112247508, LOC112248914, LOC112249074, LOC112250469, LOC112250539, LOC112250654, LOC112252137, LOC112252206, LOC112252400, LOC112252701, LOC112253161, LOC112253162, LOC112253695, LOC112254207, LOC112254431, LOC112255063, LOC112255898, LOC112256217, LOC112256370, LOC112257886, LOC112259040, LOC112260153, LOC112262291, LOC112262729, LOC112263282, LOC112264834, LOC112266432, LOC112266478, LOC112267067, cacna2d4, ghdc, glra2, kcnd1, kcng3, mfsd12, slc22a15, slc30a5, slc49a3
Oncorhynchus_tshawytscha	inorganic molecular entity transmembrane transporter activity	37/794	266/8829	0.0064252417046832	0.3427590752524196	SINE	LOC112215768, LOC112216069, LOC112219419, LOC112219557, LOC112220863, LOC112221094, LOC112225302, LOC112225444, LOC112225596, LOC112225955, LOC112226760, LOC112228661, LOC112228791, LOC112231152, LOC112248914, LOC112249074, LOC112250469, LOC112250539, LOC112252137, LOC112252400, LOC112252701, LOC112255898, LOC112256370, LOC112257886, LOC112259040, LOC112260153, LOC112262291, LOC112262729, LOC112263282, LOC112266478, LOC112267067, cacna2d4, ghdc, glra2, kcnd1, kcng3, slc30a5
Oncorhynchus_tshawytscha	scavenger receptor activity	7/794	26/8829	0.0066514428150689	0.3427590752524196	SINE	LOC112222352, LOC112228111, LOC112228914, LOC112252978, LOC112254299, megf10, scarb2
Oncorhynchus_tshawytscha	cargo receptor activity	7/794	26/8829	0.0066514428150689	0.3427590752524196	SINE	LOC112222352, LOC112228111, LOC112228914, LOC112252978, LOC112254299, megf10, scarb2
Oncorhynchus_tshawytscha	transporter activity	65/794	522/8829	0.0071114018838921	0.3427590752524196	SINE	LOC112215768, LOC112215961, LOC112216069, LOC112217427, LOC112219134, LOC112219419, LOC112219557, LOC112220863, LOC112221090, LOC112221094, LOC112224271, LOC112225302, LOC112225359, LOC112225443, LOC112225444, LOC112225596, LOC112225955, LOC112226536, LOC112226574, LOC112226760, LOC112226768, LOC112227131, LOC112228661, LOC112228791, LOC112231152, LOC112231200, LOC112246979, LOC112247508, LOC112248914, LOC112249074, LOC112250469, LOC112250539, LOC112250654, LOC112252137, LOC112252206, LOC112252400, LOC112252701, LOC112253161, LOC112253162, LOC112253695, LOC112254207, LOC112254431, LOC112255063, LOC112255898, LOC112256217, LOC112256370, LOC112257886, LOC112259040, LOC112260153, LOC112262291, LOC112262729, LOC112263282, LOC112264834, LOC112266432, LOC112266478, LOC112267067, cacna2d4, ghdc, glra2, kcnd1, kcng3, mfsd12, slc22a15, slc30a5, slc49a3
Oncorhynchus_tshawytscha	ion transmembrane transporter activity	39/794	284/8829	0.0079536290977273	0.3427590752524196	SINE	LOC112215768, LOC112216069, LOC112217427, LOC112219419, LOC112219557, LOC112220863, LOC112221094, LOC112225302, LOC112225444, LOC112225596, LOC112225955, LOC112226760, LOC112228661, LOC112228791, LOC112231152, LOC112231200, LOC112248914, LOC112249074, LOC112250469, LOC112250539, LOC112252137, LOC112252400, LOC112255898, LOC112256217, LOC112256370, LOC112257886, LOC112259040, LOC112260153, LOC112262291, LOC112262729, LOC112263282, LOC112266478, LOC112267067, cacna2d4, ghdc, glra2, kcnd1, kcng3, slc30a5
Oncorhynchus_tshawytscha	chloride channel activity	7/794	27/8829	0.0082977057323677	0.3427590752524196	SINE	LOC112221094, LOC112228791, LOC112231152, LOC112256370, LOC112262291, LOC112266478, glra2
Oncorhynchus_tshawytscha	secondary active transmembrane transporter activity	13/794	69/8829	0.009204023948135	0.3530400614391782	SINE	LOC112215768, LOC112217427, LOC112219557, LOC112220863, LOC112225302, LOC112226574, LOC112231200, LOC112252206, LOC112252701, LOC112255898, LOC112260153, LOC112267067, mfsd12
Oncorhynchus_tshawytscha	anion channel activity	7/794	31/8829	0.0179421339801706	0.4917304005226261	SINE	LOC112221094, LOC112228791, LOC112231152, LOC112256370, LOC112262291, LOC112266478, glra2
Oncorhynchus_tshawytscha	vitamin binding	10/794	54/8829	0.0266457468117514	0.4917304005226261	SINE	LOC112218549, LOC112222112, LOC112223120, LOC112224239, LOC112244947, LOC112252804, LOC112262921, got1, kyat3, mmachc
Oncorhynchus_tshawytscha	ATPase, acting on DNA	7/794	34/8829	0.0290413091005677	0.4917304005226261	SINE	LOC112215855, LOC112226810, LOC112228717, LOC112250383, mlh3, rtel1, xrcc3
Oncorhynchus_tshawytscha	ion channel activity	24/794	174/8829	0.0315887902587971	0.4917304005226261	SINE	LOC112221094, LOC112225444, LOC112225596, LOC112225955, LOC112226760, LOC112228661, LOC112228791, LOC112231152, LOC112248914, LOC112250539, LOC112252137, LOC112252400, LOC112256370, LOC112257886, LOC112259040, LOC112262291, LOC112262729, LOC112263282, LOC112266478, cacna2d4, ghdc, glra2, kcnd1, kcng3
Oncorhynchus_tshawytscha	ligand-gated channel activity	9/794	48/8829	0.0360680315955649	0.4917304005226261	SINE	LOC112221094, LOC112225955, LOC112228661, LOC112228791, LOC112248914, LOC112257886, LOC112262291, LOC112266478, glra2
Oncorhynchus_tshawytscha	ligand-gated ion channel activity	9/794	48/8829	0.0360680315955649	0.4917304005226261	SINE	LOC112221094, LOC112225955, LOC112228661, LOC112228791, LOC112248914, LOC112257886, LOC112262291, LOC112266478, glra2
Oncorhynchus_tshawytscha	extracellular ligand-gated ion channel activity	7/794	36/8829	0.0385793545581009	0.4917304005226261	SINE	LOC112221094, LOC112228661, LOC112228791, LOC112248914, LOC112262291, LOC112266478, glra2
Oncorhynchus_tshawytscha	channel activity	25/794	187/8829	0.0388110022913173	0.4917304005226261	SINE	LOC112221094, LOC112225444, LOC112225596, LOC112225955, LOC112226760, LOC112228661, LOC112228791, LOC112231152, LOC112246979, LOC112248914, LOC112250539, LOC112252137, LOC112252400, LOC112256370, LOC112257886, LOC112259040, LOC112262291, LOC112262729, LOC112263282, LOC112266478, cacna2d4, ghdc, glra2, kcnd1, kcng3
Oncorhynchus_tshawytscha	passive transmembrane transporter activity	25/794	187/8829	0.0388110022913173	0.4917304005226261	SINE	LOC112221094, LOC112225444, LOC112225596, LOC112225955, LOC112226760, LOC112228661, LOC112228791, LOC112231152, LOC112246979, LOC112248914, LOC112250539, LOC112252137, LOC112252400, LOC112256370, LOC112257886, LOC112259040, LOC112262291, LOC112262729, LOC112263282, LOC112266478, cacna2d4, ghdc, glra2, kcnd1, kcng3
Oncorhynchus_tshawytscha	endopeptidase activity	23/794	167/8829	0.0390699075915836	0.4917304005226261	SINE	LOC112214524, LOC112215950, LOC112222813, LOC112228111, LOC112229808, LOC112229810, LOC112230936, LOC112232621, LOC112248342, LOC112250372, LOC112252978, LOC112254299, LOC112256215, LOC112261003, LOC112262929, LOC112267198, adam12, adamts19, capn10, habp2, mbtps1, pcsk4, prss56
Oncorhynchus_tshawytscha	active transmembrane transporter activity	19/794	131/8829	0.0432173484226727	0.4917304005226261	SINE	LOC112215768, LOC112216069, LOC112217427, LOC112219419, LOC112219557, LOC112220863, LOC112225302, LOC112226574, LOC112231200, LOC112249074, LOC112250469, LOC112252206, LOC112252701, LOC112253695, LOC112255898, LOC112260153, LOC112266432, LOC112267067, mfsd12
Oncorhynchus_tshawytscha	serine-type endopeptidase activity	11/794	64/8829	0.0435048033342576	0.4917304005226261	SINE	LOC112214524, LOC112215950, LOC112228111, LOC112232621, LOC112252978, LOC112254299, LOC112256215, habp2, mbtps1, pcsk4, prss56
Oncorhynchus_tshawytscha	gated channel activity	19/794	134/8829	0.0459546365106536	0.4917304005226261	SINE	LOC112221094, LOC112225596, LOC112225955, LOC112228661, LOC112228791, LOC112231152, LOC112248914, LOC112250539, LOC112252400, LOC112256370, LOC112257886, LOC112262291, LOC112262729, LOC112266478, cacna2d4, ghdc, glra2, kcnd1, kcng3
Oncorhynchus_tshawytscha	vitamin B6 binding	6/794	30/8829	0.0476163516334759	0.4917304005226261	SINE	LOC112218549, LOC112222112, LOC112252804, LOC112262921, got1, kyat3
Oncorhynchus_tshawytscha	pyridoxal phosphate binding	6/794	30/8829	0.0476163516334759	0.4917304005226261	SINE	LOC112218549, LOC112222112, LOC112252804, LOC112262921, got1, kyat3
Oncorhynchus_tshawytscha	antiporter activity	5/794	23/8829	0.0500142303670654	0.5052731660067796	SINE	LOC112217427, LOC112219557, LOC112220863, LOC112231200, LOC112255898
Oncorhynchus_tshawytscha	O-acyltransferase activity	4/794	17/8829	0.0600281896190771	0.5093070820113146	SINE	LOC112219508, LOC112220202, LOC112252264, gpam
Oncorhynchus_tshawytscha	transmitter-gated channel activity	4/794	17/8829	0.0600281896190771	0.5093070820113146	SINE	LOC112221094, LOC112228661, LOC112248914, glra2
Oncorhynchus_tshawytscha	transmitter-gated ion channel activity	4/794	17/8829	0.0600281896190771	0.5093070820113146	SINE	LOC112221094, LOC112228661, LOC112248914, glra2
Oncorhynchus_tshawytscha	ligase activity, forming carbon-sulfur bonds	4/794	17/8829	0.0600281896190771	0.5093070820113146	SINE	LOC112252261, LOC112254430, LOC112262934, sae1
Oncorhynchus_tshawytscha	protein dimerization activity	20/794	150/8829	0.0816746576022194	0.567714115310523	SINE	LOC112215682, LOC112216007, LOC112218834, LOC112232026, LOC112237327, LOC112252381, LOC112253975, LOC112254112, LOC112254390, LOC112255457, LOC112255475, LOC112255477, LOC112256206, LOC112256619, LOC112261310, LOC112265404, LOC112266138, cenpw, polr2c, taf6l
Oncorhynchus_tshawytscha	serine hydrolase activity	11/794	75/8829	0.1006708542102674	0.6110155114513072	SINE	LOC112214524, LOC112215950, LOC112228111, LOC112232621, LOC112252978, LOC112254299, LOC112256215, habp2, mbtps1, pcsk4, prss56
Oncorhynchus_tshawytscha	serine-type peptidase activity	11/794	75/8829	0.1006708542102674	0.6110155114513072	SINE	LOC112214524, LOC112215950, LOC112228111, LOC112232621, LOC112252978, LOC112254299, LOC112256215, habp2, mbtps1, pcsk4, prss56
Oncorhynchus_tshawytscha	voltage-gated channel activity	12/794	87/8829	0.1286131648105203	0.6598372592126953	SINE	LOC112225596, LOC112225955, LOC112231152, LOC112250539, LOC112252400, LOC112256370, LOC112257886, LOC112262729, cacna2d4, ghdc, kcnd1, kcng3
Oncorhynchus_tshawytscha	metal ion transmembrane transporter activity	17/794	134/8829	0.128950371527863	0.6598372592126953	SINE	LOC112215768, LOC112216069, LOC112220863, LOC112225596, LOC112225955, LOC112250539, LOC112252137, LOC112255898, LOC112257886, LOC112262729, LOC112263282, LOC112267067, cacna2d4, ghdc, kcnd1, kcng3, slc30a5
Oncorhynchus_tshawytscha	ligase activity	10/794	70/8829	0.1371912985869533	0.6950162956716408	SINE	LOC112217716, LOC112225444, LOC112226869, LOC112252261, LOC112254430, LOC112256643, LOC112258822, LOC112262934, qrsl1, sae1
Oncorhynchus_tshawytscha	molecular_function	594/794	6406/8829	0.1445316631110145	0.7098364293699803	SINE	LOC112214236, LOC112214243, LOC112214427, LOC112214524, LOC112214532, LOC112215087, LOC112215292, LOC112215301, LOC112215302, LOC112215338, LOC112215340, LOC112215382, LOC112215480, LOC112215514, LOC112215604, LOC112215670, LOC112215672, LOC112215675, LOC112215682, LOC112215729, LOC112215734, LOC112215742, LOC112215768, LOC112215769, LOC112215770, LOC112215855, LOC112215898, LOC112215901, LOC112215950, LOC112215961, LOC112215987, LOC112216007, LOC112216043, LOC112216069, LOC112216111, LOC112216138, LOC112216240, LOC112216318, LOC112216986, LOC112217223, LOC112217324, LOC112217380, LOC112217427, LOC112217475, LOC112217519, LOC112217552, LOC112217564, LOC112217618, LOC112217626, LOC112217711, LOC112217714, LOC112217716, LOC112217800, LOC112217801, LOC112217813, LOC112217819, LOC112217851, LOC112217907, LOC112218052, LOC112218164, LOC112218204, LOC112218264, LOC112218461, LOC112218549, LOC112218600, LOC112218807, LOC112218834, LOC112218878, LOC112219122, LOC112219134, LOC112219202, LOC112219339, LOC112219340, LOC112219371, LOC112219375, LOC112219376, LOC112219377, LOC112219400, LOC112219403, LOC112219419, LOC112219425, LOC112219428, LOC112219429, LOC112219466, LOC112219473, LOC112219474, LOC112219476, LOC112219508, LOC112219557, LOC112219558, LOC112219583, LOC112219719, LOC112219793, LOC112219843, LOC112219846, LOC112220089, LOC112220093, LOC112220119, LOC112220120, LOC112220202, LOC112220205, LOC112220213, LOC112220408, LOC112220485, LOC112220815, LOC112220863, LOC112220866, LOC112221036, LOC112221067, LOC112221090, LOC112221094, LOC112221605, LOC112222112, LOC112222127, LOC112222131, LOC112222193, LOC112222352, LOC112222373, LOC112222610, LOC112222792, LOC112222813, LOC112222930, LOC112223045, LOC112223120, LOC112223137, LOC112223143, LOC112223391, LOC112223827, LOC112223879, LOC112224002, LOC112224003, LOC112224041, LOC112224094, LOC112224095, LOC112224096, LOC112224166, LOC112224239, LOC112224264, LOC112224268, LOC112224270, LOC112224271, LOC112224280, LOC112224312, LOC112224440, LOC112225085, LOC112225159, LOC112225161, LOC112225192, LOC112225237, LOC112225302, LOC112225349, LOC112225359, LOC112225390, LOC112225443, LOC112225444, LOC112225511, LOC112225564, LOC112225566, LOC112225596, LOC112225673, LOC112225955, LOC112225996, LOC112226050, LOC112226341, LOC112226456, LOC112226490, LOC112226497, LOC112226505, LOC112226536, LOC112226574, LOC112226612, LOC112226680, LOC112226760, LOC112226768, LOC112226799, LOC112226803, LOC112226810, LOC112226837, LOC112226869, LOC112226944, LOC112227090, LOC112227131, LOC112227265, LOC112227858, LOC112227900, LOC112228043, LOC112228111, LOC112228202, LOC112228266, LOC112228315, LOC112228473, LOC112228561, LOC112228627, LOC112228661, LOC112228717, LOC112228733, LOC112228775, LOC112228791, LOC112228799, LOC112228820, LOC112228843, LOC112228911, LOC112228914, LOC112228916, LOC112228933, LOC112228962, LOC112229297, LOC112229574, LOC112229662, LOC112229663, LOC112229664, LOC112229698, LOC112229808, LOC112229810, LOC112229833, LOC112230187, LOC112230265, LOC112230568, LOC112230701, LOC112230710, LOC112230877, LOC112230891, LOC112230935, LOC112230936, LOC112230941, LOC112230956, LOC112230960, LOC112231092, LOC112231152, LOC112231200, LOC112231783, LOC112232026, LOC112232355, LOC112232621, LOC112234662, LOC112235400, LOC112237264, LOC112237276, LOC112237318, LOC112237327, LOC112237456, LOC112239342, LOC112239917, LOC112243147, LOC112244947, LOC112245143, LOC112245596, LOC112245624, LOC112246584, LOC112246979, LOC112247508, LOC112248342, LOC112248349, LOC112248351, LOC112248362, LOC112248535, LOC112248536, LOC112248597, LOC112248846, LOC112248861, LOC112248914, LOC112248916, LOC112249074, LOC112249102, LOC112249113, LOC112249139, LOC112249297, LOC112249343, LOC112249394, LOC112249674, LOC112249734, LOC112249910, LOC112250010, LOC112250081, LOC112250179, LOC112250372, LOC112250375, LOC112250383, LOC112250410, LOC112250413, LOC112250449, LOC112250468, LOC112250469, LOC112250518, LOC112250539, LOC112250654, LOC112250655, LOC112250759, LOC112250892, LOC112250896, LOC112250908, LOC112250945, LOC112251091, LOC112251157, LOC112251184, LOC112251293, LOC112251724, LOC112251760, LOC112251807, LOC112251844, LOC112252057, LOC112252137, LOC112252151, LOC112252186, LOC112252187, LOC112252189, LOC112252206, LOC112252209, LOC112252261, LOC112252264, LOC112252270, LOC112252281, LOC112252286, LOC112252365, LOC112252381, LOC112252400, LOC112252440, LOC112252550, LOC112252568, LOC112252587, LOC112252605, LOC112252612, LOC112252615, LOC112252636, LOC112252656, LOC112252694, LOC112252695, LOC112252701, LOC112252710, LOC112252738, LOC112252799, LOC112252801, LOC112252804, LOC112252855, LOC112252916, LOC112252976, LOC112252978, LOC112253075, LOC112253076, LOC112253161, LOC112253162, LOC112253168, LOC112253243, LOC112253324, LOC112253327, LOC112253420, LOC112253673, LOC112253695, LOC112253800, LOC112253845, LOC112253922, LOC112253967, LOC112253975, LOC112254084, LOC112254112, LOC112254141, LOC112254207, LOC112254228, LOC112254229, LOC112254274, LOC112254299, LOC112254344, LOC112254381, LOC112254390, LOC112254391, LOC112254402, LOC112254407, LOC112254430, LOC112254431, LOC112254464, LOC112254537, LOC112254636, LOC112254645, LOC112254656, LOC112254704, LOC112254759, LOC112255063, LOC112255305, LOC112255457, LOC112255475, LOC112255477, LOC112255498, LOC112255544, LOC112255663, LOC112255710, LOC112255735, LOC112255898, LOC112255902, LOC112256119, LOC112256206, LOC112256207, LOC112256211, LOC112256213, LOC112256215, LOC112256217, LOC112256219, LOC112256268, LOC112256270, LOC112256281, LOC112256313, LOC112256343, LOC112256352, LOC112256370, LOC112256405, LOC112256452, LOC112256617, LOC112256618, LOC112256619, LOC112256643, LOC112256646, LOC112256763, LOC112256767, LOC112256773, LOC112256855, LOC112257507, LOC112257509, LOC112257562, LOC112257753, LOC112257886, LOC112257908, LOC112258132, LOC112258320, LOC112258417, LOC112258624, LOC112258822, LOC112258943, LOC112259040, LOC112259998, LOC112260013, LOC112260153, LOC112260310, LOC112260354, LOC112260804, LOC112261003, LOC112261095, LOC112261310, LOC112261496, LOC112261529, LOC112261531, LOC112261534, LOC112261565, LOC112261568, LOC112261669, LOC112261901, LOC112262135, LOC112262138, LOC112262291, LOC112262292, LOC112262513, LOC112262546, LOC112262604, LOC112262663, LOC112262666, LOC112262729, LOC112262732, LOC112262754, LOC112262863, LOC112262905, LOC112262919, LOC112262920, LOC112262921, LOC112262922, LOC112262929, LOC112262931, LOC112262932, LOC112262934, LOC112263009, LOC112263086, LOC112263098, LOC112263246, LOC112263279, LOC112263282, LOC112263917, LOC112264364, LOC112264607, LOC112264625, LOC112264660, LOC112264687, LOC112264834, LOC112264999, LOC112265181, LOC112265293, LOC112265404, LOC112265604, LOC112266138, LOC112266423, LOC112266432, LOC112266478, LOC112266835, LOC112267005, LOC112267058, LOC112267067, LOC112267185, LOC112267198, LOC112267308, acer1, adam12, adamts19, adgrv1, agmo, aipl1, amz2, arhgef33, bfsp1, brf2, cacna2d4, capn10, cd200r1, cdc25c, cenpw, comtd1, dck, degs1, dlx6, dolk, eme1, ezh2, ficd, fosl1, galm, galns, ghdc, glra2, glud1, got1, gpam, gpd2, gpr161, habp2, hdac10, hint1, hpse, iscu, itpkb, izumo1, kcnd1, kcng3, kdm6a, kmo, kyat3, lgr5, limch1, mast3, mbtps1, mcrs1, mcts1, megf10, mfsd12, mif4gd, mlh3, mmachc, mok, mpnd, mterf2, neurl1, ocrl, otub2, otx2, parvb, pcsk4, pfdn1, pno1, polr2c, polr2i, ppip5k2, primpol, prlr, prss56, prune1, pskh1, qrsl1, rasgef1c, rbpjl, reps1, rngtt, rpe, rtel1, sae1, scarb2, sh3pxd2a, slc22a15, slc30a5, slc49a3, sntg1, srp19, taf6l, tpm4, trnt1, tsfm, txlnb, uts2b, xrcc3, zfx, zhx3
Oncorhynchus_tshawytscha	hexosyltransferase activity	8/794	54/8829	0.1467259658474261	0.7098364293699803	SINE	LOC112214532, LOC112216111, LOC112217564, LOC112230941, LOC112250375, LOC112252801, LOC112253922, LOC112260354
Oncorhynchus_tshawytscha	symporter activity	6/794	39/8829	0.1584551180158233	0.7597356997722956	SINE	LOC112215768, LOC112226574, LOC112252206, LOC112252701, LOC112267067, mfsd12
Oncorhynchus_tshawytscha	catalytic activity, acting on DNA	8/794	57/8829	0.1667477844443905	0.7602634996719011	SINE	LOC112215855, LOC112226810, LOC112228717, LOC112250383, mlh3, primpol, rtel1, xrcc3
Oncorhynchus_tshawytscha	isomerase activity	11/794	83/8829	0.1752033897703584	0.7602634996719011	SINE	LOC112215901, LOC112218164, LOC112220120, LOC112222193, LOC112252694, LOC112256343, LOC112263086, aipl1, galm, mlh3, rpe
Oncorhynchus_tshawytscha	cis-trans isomerase activity	5/794	29/8829	0.1785431504172301	0.7602634996719011	SINE	LOC112215901, LOC112220120, LOC112256343, LOC112263086, aipl1
Oncorhynchus_tshawytscha	peptidyl-prolyl cis-trans isomerase activity	5/794	29/8829	0.1785431504172301	0.7602634996719011	SINE	LOC112215901, LOC112220120, LOC112256343, LOC112263086, aipl1
Oncorhynchus_tshawytscha	calcium ion transmembrane transporter activity	5/794	29/8829	0.1785431504172301	0.7602634996719011	SINE	LOC112216069, LOC112225596, LOC112255898, LOC112263282, cacna2d4
Oncorhynchus_tshawytscha	voltage-gated ion channel activity	11/794	84/8829	0.1798016097920511	0.7602634996719011	SINE	LOC112225596, LOC112225955, LOC112231152, LOC112250539, LOC112256370, LOC112257886, LOC112262729, cacna2d4, ghdc, kcnd1, kcng3
Oncorhynchus_tshawytscha	nucleotidyltransferase activity	7/794	50/8829	0.2115470107159981	0.8414869981814146	SINE	LOC112254645, ficd, polr2c, polr2i, primpol, rngtt, trnt1
Oncorhynchus_tshawytscha	monooxygenase activity	5/794	33/8829	0.2149433322851577	0.8425151053805086	SINE	LOC112218807, LOC112248861, LOC112255305, LOC112267058, kmo
Oncorhynchus_tshawytscha	cation transmembrane transporter activity	24/794	208/8829	0.2181622657589473	0.8450327386544582	SINE	LOC112215768, LOC112216069, LOC112217427, LOC112219419, LOC112220863, LOC112225444, LOC112225596, LOC112225955, LOC112226760, LOC112249074, LOC112250469, LOC112250539, LOC112252137, LOC112255898, LOC112256217, LOC112257886, LOC112262729, LOC112263282, LOC112267067, cacna2d4, ghdc, kcnd1, kcng3, slc30a5
Oncorhynchus_tshawytscha	cytokine receptor activity	5/794	34/8829	0.2266009578514748	0.8450327386544582	SINE	LOC112215742, LOC112222610, LOC112239342, LOC112257908, prlr
Oncorhynchus_tshawytscha	immune receptor activity	5/794	35/8829	0.2391153933387223	0.8676011231276614	SINE	LOC112215742, LOC112222610, LOC112239342, LOC112257908, prlr
Oncorhynchus_tshawytscha	oxidoreductase activity, acting on paired donors, with incorporation or reduction of molecular oxygen	8/794	59/8829	0.246845253343831	0.8720782963528767	SINE	LOC112223120, LOC112224239, LOC112248861, LOC112254228, LOC112255305, LOC112267058, degs1, kmo
Oncorhynchus_tshawytscha	small molecule binding	116/794	1170/8829	0.249073177874808	0.872995904079909	SINE	LOC112215087, LOC112215338, LOC112215340, LOC112215855, LOC112215898, LOC112216043, LOC112216069, LOC112217716, LOC112217813, LOC112218052, LOC112218549, LOC112218600, LOC112218807, LOC112218878, LOC112219340, LOC112219400, LOC112219425, LOC112219466, LOC112219583, LOC112221094, LOC112221605, LOC112222112, LOC112222127, LOC112222813, LOC112222930, LOC112223120, LOC112223391, LOC112223827, LOC112224003, LOC112224239, LOC112224264, LOC112224270, LOC112225192, LOC112225673, LOC112225996, LOC112226505, LOC112226612, LOC112226799, LOC112226803, LOC112226810, LOC112226869, LOC112226944, LOC112227265, LOC112228043, LOC112228627, LOC112228717, LOC112228933, LOC112228962, LOC112229574, LOC112230265, LOC112230956, LOC112237456, LOC112244947, LOC112245624, LOC112246584, LOC112248597, LOC112248861, LOC112249102, LOC112249394, LOC112250383, LOC112250449, LOC112250892, LOC112250896, LOC112251091, LOC112251157, LOC112252186, LOC112252261, LOC112252270, LOC112252710, LOC112252804, LOC112252855, LOC112253168, LOC112253673, LOC112253695, LOC112254229, LOC112254407, LOC112254430, LOC112254464, LOC112255710, LOC112255902, LOC112256213, LOC112256618, LOC112256643, LOC112256767, LOC112257908, LOC112258132, LOC112258624, LOC112258822, LOC112261565, LOC112262921, LOC112262931, LOC112262932, LOC112262934, LOC112263917, LOC112266423, LOC112266432, LOC112267005, LOC112267308, acer1, dck, ficd, glra2, glud1, got1, kmo, kyat3, mast3, mlh3, mmachc, mok, ppip5k2, pskh1, qrsl1, rngtt, rtel1, xrcc3
Oncorhynchus_tshawytscha	transferase activity, transferring phosphorus-containing groups	51/794	486/8829	0.2528264228297447	0.872995904079909	SINE	LOC112215338, LOC112215340, LOC112217813, LOC112218052, LOC112218878, LOC112219425, LOC112219466, LOC112219583, LOC112221605, LOC112222127, LOC112223391, LOC112224003, LOC112224270, LOC112225996, LOC112226505, LOC112226612, LOC112226799, LOC112228627, LOC112229574, LOC112237264, LOC112249394, LOC112251091, LOC112251157, LOC112252186, LOC112252270, LOC112252710, LOC112254229, LOC112254402, LOC112254407, LOC112254464, LOC112254645, LOC112255902, LOC112256767, LOC112257753, LOC112257908, LOC112258624, LOC112263917, LOC112266423, dck, dolk, ficd, itpkb, mast3, mok, polr2c, polr2i, ppip5k2, primpol, pskh1, rngtt, trnt1
Oncorhynchus_tshawytscha	iron ion binding	8/794	61/8829	0.2577087478602501	0.8778848836217746	SINE	LOC112217711, LOC112223120, LOC112224239, LOC112255305, LOC112258417, LOC112267058, agmo, iscu
Oncorhynchus_tshawytscha	anion binding	108/794	1091/8829	0.2586306654430569	0.8778848836217746	SINE	LOC112215087, LOC112215338, LOC112215340, LOC112215855, LOC112216069, LOC112217716, LOC112217813, LOC112218052, LOC112218549, LOC112218600, LOC112218807, LOC112218878, LOC112219340, LOC112219400, LOC112219425, LOC112219466, LOC112219583, LOC112221094, LOC112221605, LOC112222112, LOC112222127, LOC112222813, LOC112223120, LOC112223391, LOC112223827, LOC112224003, LOC112224239, LOC112224264, LOC112224270, LOC112225192, LOC112225673, LOC112225996, LOC112226505, LOC112226612, LOC112226799, LOC112226803, LOC112226810, LOC112226869, LOC112226944, LOC112227265, LOC112228043, LOC112228627, LOC112228717, LOC112228933, LOC112228962, LOC112229574, LOC112230265, LOC112230956, LOC112237456, LOC112245624, LOC112246584, LOC112248597, LOC112248861, LOC112249102, LOC112249394, LOC112250383, LOC112250449, LOC112250892, LOC112250896, LOC112251091, LOC112251157, LOC112252186, LOC112252261, LOC112252270, LOC112252710, LOC112252804, LOC112252855, LOC112253168, LOC112253695, LOC112254229, LOC112254407, LOC112254430, LOC112254464, LOC112255710, LOC112255902, LOC112256213, LOC112256643, LOC112256767, LOC112257908, LOC112258132, LOC112258624, LOC112258822, LOC112261565, LOC112262921, LOC112262931, LOC112262932, LOC112262934, LOC112263917, LOC112266423, LOC112266432, LOC112267005, LOC112267308, acer1, dck, ficd, glra2, got1, kmo, kyat3, mast3, mlh3, mok, ppip5k2, pskh1, qrsl1, rngtt, rtel1, xrcc3
Oncorhynchus_tshawytscha	organic acid binding	4/794	24/8829	0.2681063704170783	0.8778848836217746	SINE	LOC112221094, LOC112223120, LOC112224239, glra2
Oncorhynchus_tshawytscha	neurotransmitter receptor activity	4/794	24/8829	0.2681063704170783	0.8778848836217746	SINE	LOC112221094, LOC112228661, LOC112248914, glra2
Oncorhynchus_tshawytscha	carboxylic acid binding	4/794	25/8829	0.2770442511765629	0.8827535614135614	SINE	LOC112221094, LOC112223120, LOC112224239, glra2
Oncorhynchus_tshawytscha	lipid binding	16/794	136/8829	0.2875832688427556	0.8827535614135614	SINE	LOC112217800, LOC112218461, LOC112219403, LOC112219429, LOC112220485, LOC112224440, LOC112225564, LOC112228266, LOC112228799, LOC112228820, LOC112244947, LOC112252281, LOC112252916, LOC112254084, LOC112263246, sh3pxd2a
Oncorhynchus_tshawytscha	actin binding	12/794	101/8829	0.2932708260746738	0.8827535614135614	SINE	LOC112218807, LOC112220408, LOC112223137, LOC112228315, LOC112228916, LOC112232355, LOC112246584, LOC112252550, LOC112261568, acer1, parvb, tpm4
Oncorhynchus_tshawytscha	ligase activity, forming carbon-nitrogen bonds	4/794	27/8829	0.299182771279829	0.8827535614135614	SINE	LOC112217716, LOC112226869, LOC112256643, qrsl1
Oncorhynchus_tshawytscha	protein heterodimerization activity	4/794	28/8829	0.3120770040871956	0.8897070163848744	SINE	LOC112216007, LOC112218834, cenpw, taf6l
Oncorhynchus_tshawytscha	inorganic cation transmembrane transporter activity	22/794	198/8829	0.3130893320431774	0.8897070163848744	SINE	LOC112215768, LOC112216069, LOC112219419, LOC112220863, LOC112225444, LOC112225596, LOC112225955, LOC112226760, LOC112249074, LOC112250469, LOC112250539, LOC112252137, LOC112255898, LOC112257886, LOC112262729, LOC112263282, LOC112267067, cacna2d4, ghdc, kcnd1, kcng3, slc30a5
Oncorhynchus_tshawytscha	potassium ion transmembrane transporter activity	9/794	75/8829	0.3147939164117805	0.8897070163848744	SINE	LOC112225955, LOC112250539, LOC112252137, LOC112257886, LOC112262729, LOC112267067, ghdc, kcnd1, kcng3
Oncorhynchus_tshawytscha	catalytic activity, acting on a protein	91/794	922/8829	0.3303228202083109	0.9126668092760785	SINE	LOC112214524, LOC112215338, LOC112215340, LOC112215770, LOC112215901, LOC112215950, LOC112217714, LOC112217813, LOC112218052, LOC112218878, LOC112219425, LOC112219466, LOC112220120, LOC112221605, LOC112222127, LOC112222193, LOC112222813, LOC112224003, LOC112224096, LOC112224239, LOC112225996, LOC112226505, LOC112226612, LOC112226799, LOC112226837, LOC112228111, LOC112228627, LOC112229574, LOC112229808, LOC112229810, LOC112230936, LOC112230941, LOC112232621, LOC112248342, LOC112249394, LOC112250372, LOC112250375, LOC112250410, LOC112251091, LOC112251157, LOC112252151, LOC112252186, LOC112252261, LOC112252270, LOC112252656, LOC112252695, LOC112252710, LOC112252978, LOC112253243, LOC112253420, LOC112254229, LOC112254274, LOC112254299, LOC112254344, LOC112254381, LOC112254407, LOC112255902, LOC112256215, LOC112256268, LOC112256343, LOC112256405, LOC112256767, LOC112257753, LOC112257908, LOC112258624, LOC112261003, LOC112262732, LOC112262929, LOC112263086, LOC112263917, LOC112266423, LOC112267198, adam12, adamts19, aipl1, amz2, capn10, cdc25c, ezh2, habp2, hdac10, mast3, mbtps1, mok, mpnd, otub2, pcsk4, prss56, pskh1, rngtt, sae1
Oncorhynchus_tshawytscha	voltage-gated potassium channel activity	7/794	54/8829	0.3331148875570044	0.9126668092760785	SINE	LOC112225955, LOC112250539, LOC112257886, LOC112262729, ghdc, kcnd1, kcng3
Oncorhynchus_tshawytscha	kinase activity	44/794	427/8829	0.3396138515075221	0.9147514139705518	SINE	LOC112215338, LOC112215340, LOC112217813, LOC112218052, LOC112218878, LOC112219425, LOC112219466, LOC112219583, LOC112221605, LOC112222127, LOC112223391, LOC112224003, LOC112224270, LOC112225996, LOC112226505, LOC112226612, LOC112226799, LOC112228627, LOC112229574, LOC112237264, LOC112249394, LOC112251091, LOC112251157, LOC112252186, LOC112252270, LOC112252710, LOC112254229, LOC112254402, LOC112254407, LOC112254464, LOC112255902, LOC112256767, LOC112257753, LOC112257908, LOC112258624, LOC112263917, LOC112266423, dck, dolk, itpkb, mast3, mok, ppip5k2, pskh1
Oncorhynchus_tshawytscha	G protein-coupled receptor binding	4/794	31/8829	0.3563703077618874	0.9147514139705518	SINE	LOC112250892, LOC112252209, LOC112253327, LOC112262513
Oncorhynchus_tshawytscha	metallopeptidase activity	11/794	93/8829	0.3585764651598181	0.9147514139705518	SINE	LOC112224096, LOC112230936, LOC112248342, LOC112250372, LOC112256268, LOC112262929, LOC112267198, adam12, adamts19, amz2, mpnd
Oncorhynchus_tshawytscha	protein serine/threonine kinase activity	20/794	183/8829	0.3593544155147952	0.9147514139705518	SINE	LOC112215340, LOC112218878, LOC112219466, LOC112221605, LOC112222127, LOC112224003, LOC112226505, LOC112226799, LOC112229574, LOC112249394, LOC112251091, LOC112251157, LOC112252710, LOC112254407, LOC112256767, LOC112257753, LOC112263917, mast3, mok, pskh1
Oncorhynchus_tshawytscha	voltage-gated cation channel activity	8/794	64/8829	0.3750242187601332	0.9147514139705518	SINE	LOC112225596, LOC112225955, LOC112250539, LOC112257886, LOC112262729, ghdc, kcnd1, kcng3
Oncorhynchus_tshawytscha	transmembrane signaling receptor activity	42/794	413/8829	0.3786370948591132	0.9147514139705518	SINE	LOC112215742, LOC112217324, LOC112217380, LOC112217626, LOC112219843, LOC112219846, LOC112221094, LOC112222610, LOC112223143, LOC112223879, LOC112224041, LOC112226341, LOC112228661, LOC112228791, LOC112230701, LOC112230710, LOC112239342, LOC112245143, LOC112245596, LOC112248351, LOC112248535, LOC112248536, LOC112248914, LOC112249297, LOC112251760, LOC112252057, LOC112252440, LOC112254229, LOC112257908, LOC112261095, LOC112262138, LOC112262291, LOC112262546, LOC112262666, LOC112262919, LOC112262922, LOC112266478, adgrv1, glra2, gpr161, lgr5, prlr
Oncorhynchus_tshawytscha	phospholipid binding	8/794	65/8829	0.3787069620662443	0.9147514139705518	SINE	LOC112217800, LOC112219429, LOC112224440, LOC112225564, LOC112228799, LOC112252916, LOC112263246, sh3pxd2a
Oncorhynchus_tshawytscha	protein kinase activity	34/794	331/8829	0.3793699292058211	0.9147514139705518	SINE	LOC112215338, LOC112215340, LOC112217813, LOC112218052, LOC112218878, LOC112219425, LOC112219466, LOC112221605, LOC112222127, LOC112224003, LOC112225996, LOC112226505, LOC112226612, LOC112226799, LOC112228627, LOC112229574, LOC112249394, LOC112251091, LOC112251157, LOC112252186, LOC112252270, LOC112252710, LOC112254229, LOC112254407, LOC112255902, LOC112256767, LOC112257753, LOC112257908, LOC112258624, LOC112263917, LOC112266423, mast3, mok, pskh1
Oncorhynchus_tshawytscha	dioxygenase activity	5/794	38/8829	0.3852438604418224	0.9147514139705518	SINE	LOC112217711, LOC112223120, LOC112224239, LOC112249674, LOC112263009
Oncorhynchus_tshawytscha	helicase activity	5/794	39/8829	0.3934964183001815	0.9147514139705518	SINE	LOC112219340, LOC112225192, LOC112226810, LOC112230956, rtel1
Oncorhynchus_tshawytscha	metal cluster binding	5/794	39/8829	0.3934964183001815	0.9147514139705518	SINE	LOC112249074, LOC112251724, LOC112256773, iscu, rtel1
Oncorhynchus_tshawytscha	iron-sulfur cluster binding	5/794	39/8829	0.3934964183001815	0.9147514139705518	SINE	LOC112249074, LOC112251724, LOC112256773, iscu, rtel1
Oncorhynchus_tshawytscha	sulfotransferase activity	5/794	39/8829	0.3934964183001815	0.9147514139705518	SINE	LOC112215514, LOC112224002, LOC112226050, LOC112252286, LOC112258943
Oncorhynchus_tshawytscha	catalytic activity, acting on a nucleic acid	17/794	158/8829	0.4008357163933264	0.9208049623095416	SINE	LOC112215855, LOC112216043, LOC112219340, LOC112225192, LOC112226810, LOC112228717, LOC112230956, LOC112250383, LOC112258822, mlh3, polr2c, polr2i, primpol, qrsl1, rtel1, trnt1, xrcc3
Oncorhynchus_tshawytscha	peptidase activity	30/794	288/8829	0.4012446204477332	0.9208049623095416	SINE	LOC112214524, LOC112215950, LOC112222813, LOC112224096, LOC112228111, LOC112229808, LOC112229810, LOC112230936, LOC112232621, LOC112248342, LOC112250372, LOC112252978, LOC112253243, LOC112254299, LOC112254381, LOC112256215, LOC112256268, LOC112261003, LOC112262929, LOC112267198, adam12, adamts19, amz2, capn10, habp2, mbtps1, mpnd, otub2, pcsk4, prss56
Oncorhynchus_tshawytscha	potassium channel activity	8/794	70/8829	0.4062457943482613	0.9211940596088148	SINE	LOC112225955, LOC112250539, LOC112252137, LOC112257886, LOC112262729, ghdc, kcnd1, kcng3
Oncorhynchus_tshawytscha	ATP-dependent activity	19/794	176/8829	0.4228202272532178	0.9243144343907871	SINE	LOC112215855, LOC112216069, LOC112219340, LOC112219419, LOC112223827, LOC112224264, LOC112225192, LOC112226810, LOC112226944, LOC112228717, LOC112230956, LOC112250383, LOC112250469, LOC112253695, LOC112262934, LOC112266432, mlh3, rtel1, xrcc3
Oncorhynchus_tshawytscha	phosphoprotein phosphatase activity	10/794	90/8829	0.4575112244357929	0.9534538456054049	SINE	LOC112215770, LOC112217714, LOC112226837, LOC112252151, LOC112252656, LOC112253420, LOC112254274, LOC112262732, cdc25c, rngtt
Oncorhynchus_tshawytscha	phosphotransferase activity, alcohol group as acceptor	37/794	370/8829	0.4586644357348077	0.9534538456054049	SINE	LOC112215338, LOC112215340, LOC112217813, LOC112218052, LOC112218878, LOC112219425, LOC112219466, LOC112221605, LOC112222127, LOC112224003, LOC112224270, LOC112225996, LOC112226505, LOC112226612, LOC112226799, LOC112228627, LOC112229574, LOC112237264, LOC112249394, LOC112251091, LOC112251157, LOC112252186, LOC112252270, LOC112252710, LOC112254229, LOC112254407, LOC112254464, LOC112255902, LOC112256767, LOC112257753, LOC112257908, LOC112258624, LOC112263917, LOC112266423, mast3, mok, pskh1
Oncorhynchus_tshawytscha	purine ribonucleoside triphosphate binding	95/794	987/8829	0.4785399820385362	0.9534538456054049	SINE	LOC112215087, LOC112215338, LOC112215340, LOC112215855, LOC112216069, LOC112217716, LOC112217813, LOC112218052, LOC112218600, LOC112218878, LOC112219340, LOC112219400, LOC112219425, LOC112219466, LOC112219583, LOC112221605, LOC112222127, LOC112222813, LOC112223391, LOC112223827, LOC112224003, LOC112224264, LOC112224270, LOC112225192, LOC112225673, LOC112225996, LOC112226505, LOC112226612, LOC112226799, LOC112226803, LOC112226810, LOC112226869, LOC112226944, LOC112227265, LOC112228043, LOC112228627, LOC112228717, LOC112228933, LOC112228962, LOC112229574, LOC112230265, LOC112230956, LOC112237456, LOC112245624, LOC112246584, LOC112248597, LOC112249102, LOC112249394, LOC112250383, LOC112250449, LOC112250892, LOC112250896, LOC112251091, LOC112251157, LOC112252186, LOC112252261, LOC112252270, LOC112252710, LOC112252855, LOC112253168, LOC112253695, LOC112254229, LOC112254407, LOC112254430, LOC112254464, LOC112255710, LOC112255902, LOC112256213, LOC112256643, LOC112256767, LOC112257908, LOC112258132, LOC112258624, LOC112258822, LOC112261565, LOC112262931, LOC112262932, LOC112262934, LOC112263917, LOC112266423, LOC112266432, LOC112267005, LOC112267308, acer1, dck, ficd, mast3, mlh3, mok, ppip5k2, pskh1, qrsl1, rngtt, rtel1, xrcc3
Oncorhynchus_tshawytscha	purine ribonucleotide binding	95/794	992/8829	0.4801185417424668	0.9534538456054049	SINE	LOC112215087, LOC112215338, LOC112215340, LOC112215855, LOC112216069, LOC112217716, LOC112217813, LOC112218052, LOC112218600, LOC112218878, LOC112219340, LOC112219400, LOC112219425, LOC112219466, LOC112219583, LOC112221605, LOC112222127, LOC112222813, LOC112223391, LOC112223827, LOC112224003, LOC112224264, LOC112224270, LOC112225192, LOC112225673, LOC112225996, LOC112226505, LOC112226612, LOC112226799, LOC112226803, LOC112226810, LOC112226869, LOC112226944, LOC112227265, LOC112228043, LOC112228627, LOC112228717, LOC112228933, LOC112228962, LOC112229574, LOC112230265, LOC112230956, LOC112237456, LOC112245624, LOC112246584, LOC112248597, LOC112249102, LOC112249394, LOC112250383, LOC112250449, LOC112250892, LOC112250896, LOC112251091, LOC112251157, LOC112252186, LOC112252261, LOC112252270, LOC112252710, LOC112252855, LOC112253168, LOC112253695, LOC112254229, LOC112254407, LOC112254430, LOC112254464, LOC112255710, LOC112255902, LOC112256213, LOC112256643, LOC112256767, LOC112257908, LOC112258132, LOC112258624, LOC112258822, LOC112261565, LOC112262931, LOC112262932, LOC112262934, LOC112263917, LOC112266423, LOC112266432, LOC112267005, LOC112267308, acer1, dck, ficd, mast3, mlh3, mok, ppip5k2, pskh1, qrsl1, rngtt, rtel1, xrcc3
Oncorhynchus_tshawytscha	ribonucleotide binding	96/794	999/8829	0.4808794082561066	0.9534538456054049	SINE	LOC112215087, LOC112215338, LOC112215340, LOC112215855, LOC112216069, LOC112217716, LOC112217813, LOC112218052, LOC112218600, LOC112218878, LOC112219340, LOC112219400, LOC112219425, LOC112219466, LOC112219583, LOC112221605, LOC112222127, LOC112222813, LOC112223391, LOC112223827, LOC112224003, LOC112224264, LOC112224270, LOC112225192, LOC112225673, LOC112225996, LOC112226505, LOC112226612, LOC112226799, LOC112226803, LOC112226810, LOC112226869, LOC112226944, LOC112227265, LOC112228043, LOC112228627, LOC112228717, LOC112228933, LOC112228962, LOC112229574, LOC112230265, LOC112230956, LOC112237456, LOC112245624, LOC112246584, LOC112248597, LOC112248861, LOC112249102, LOC112249394, LOC112250383, LOC112250449, LOC112250892, LOC112250896, LOC112251091, LOC112251157, LOC112252186, LOC112252261, LOC112252270, LOC112252710, LOC112252855, LOC112253168, LOC112253695, LOC112254229, LOC112254407, LOC112254430, LOC112254464, LOC112255710, LOC112255902, LOC112256213, LOC112256643, LOC112256767, LOC112257908, LOC112258132, LOC112258624, LOC112258822, LOC112261565, LOC112262931, LOC112262932, LOC112262934, LOC112263917, LOC112266423, LOC112266432, LOC112267005, LOC112267308, acer1, dck, ficd, mast3, mlh3, mok, ppip5k2, pskh1, qrsl1, rngtt, rtel1, xrcc3
Oncorhynchus_tshawytscha	metalloendopeptidase activity	7/794	59/8829	0.4885072538749353	0.9534538456054049	SINE	LOC112230936, LOC112248342, LOC112250372, LOC112262929, LOC112267198, adam12, adamts19
Oncorhynchus_tshawytscha	cytoskeletal protein binding	19/794	182/8829	0.5113012666824364	0.9534538456054049	SINE	LOC112218807, LOC112219558, LOC112219719, LOC112220408, LOC112223137, LOC112224264, LOC112226944, LOC112228315, LOC112228916, LOC112232355, LOC112246584, LOC112248362, LOC112252550, LOC112257507, LOC112261529, LOC112261568, acer1, parvb, tpm4
Oncorhynchus_tshawytscha	purine nucleotide binding	95/794	993/8829	0.5170736716845339	0.9534538456054049	SINE	LOC112215087, LOC112215338, LOC112215340, LOC112215855, LOC112216069, LOC112217716, LOC112217813, LOC112218052, LOC112218600, LOC112218878, LOC112219340, LOC112219400, LOC112219425, LOC112219466, LOC112219583, LOC112221605, LOC112222127, LOC112222813, LOC112223391, LOC112223827, LOC112224003, LOC112224264, LOC112224270, LOC112225192, LOC112225673, LOC112225996, LOC112226505, LOC112226612, LOC112226799, LOC112226803, LOC112226810, LOC112226869, LOC112226944, LOC112227265, LOC112228043, LOC112228627, LOC112228717, LOC112228933, LOC112228962, LOC112229574, LOC112230265, LOC112230956, LOC112237456, LOC112245624, LOC112246584, LOC112248597, LOC112249102, LOC112249394, LOC112250383, LOC112250449, LOC112250892, LOC112250896, LOC112251091, LOC112251157, LOC112252186, LOC112252261, LOC112252270, LOC112252710, LOC112252855, LOC112253168, LOC112253695, LOC112254229, LOC112254407, LOC112254430, LOC112254464, LOC112255710, LOC112255902, LOC112256213, LOC112256643, LOC112256767, LOC112257908, LOC112258132, LOC112258624, LOC112258822, LOC112261565, LOC112262931, LOC112262932, LOC112262934, LOC112263917, LOC112266423, LOC112266432, LOC112267005, LOC112267308, acer1, dck, ficd, mast3, mlh3, mok, ppip5k2, pskh1, qrsl1, rngtt, rtel1, xrcc3
Oncorhynchus_tshawytscha	cation channel activity	13/794	121/8829	0.5199941228710531	0.9534538456054049	SINE	LOC112225444, LOC112225596, LOC112225955, LOC112226760, LOC112250539, LOC112252137, LOC112257886, LOC112262729, LOC112263282, cacna2d4, ghdc, kcnd1, kcng3
Oncorhynchus_tshawytscha	GTPase activity	20/794	197/8829	0.5294301220085812	0.9534538456054049	SINE	LOC112215087, LOC112218600, LOC112219400, LOC112226803, LOC112227265, LOC112228043, LOC112228962, LOC112230265, LOC112237456, LOC112249102, LOC112250449, LOC112250892, LOC112252855, LOC112253168, LOC112255710, LOC112256213, LOC112262931, LOC112262932, LOC112267005, LOC112267308
Oncorhynchus_tshawytscha	nucleoside phosphate binding	103/794	1087/8829	0.5339499112483186	0.9534538456054049	SINE	LOC112215087, LOC112215338, LOC112215340, LOC112215855, LOC112215898, LOC112216043, LOC112216069, LOC112217716, LOC112217813, LOC112218052, LOC112218600, LOC112218807, LOC112218878, LOC112219340, LOC112219400, LOC112219425, LOC112219466, LOC112219583, LOC112221605, LOC112222127, LOC112222813, LOC112223391, LOC112223827, LOC112224003, LOC112224264, LOC112224270, LOC112225192, LOC112225673, LOC112225996, LOC112226505, LOC112226612, LOC112226799, LOC112226803, LOC112226810, LOC112226869, LOC112226944, LOC112227265, LOC112228043, LOC112228627, LOC112228717, LOC112228933, LOC112228962, LOC112229574, LOC112230265, LOC112230956, LOC112237456, LOC112245624, LOC112246584, LOC112248597, LOC112248861, LOC112249102, LOC112249394, LOC112250383, LOC112250449, LOC112250892, LOC112250896, LOC112251091, LOC112251157, LOC112252186, LOC112252261, LOC112252270, LOC112252710, LOC112252855, LOC112253168, LOC112253673, LOC112253695, LOC112254229, LOC112254407, LOC112254430, LOC112254464, LOC112255710, LOC112255902, LOC112256213, LOC112256618, LOC112256643, LOC112256767, LOC112257908, LOC112258132, LOC112258624, LOC112258822, LOC112261565, LOC112262931, LOC112262932, LOC112262934, LOC112263917, LOC112266423, LOC112266432, LOC112267005, LOC112267308, acer1, dck, ficd, glud1, kmo, mast3, mlh3, mok, ppip5k2, pskh1, qrsl1, rngtt, rtel1, xrcc3
Oncorhynchus_tshawytscha	nucleotide binding	103/794	1087/8829	0.5339499112483186	0.9534538456054049	SINE	LOC112215087, LOC112215338, LOC112215340, LOC112215855, LOC112215898, LOC112216043, LOC112216069, LOC112217716, LOC112217813, LOC112218052, LOC112218600, LOC112218807, LOC112218878, LOC112219340, LOC112219400, LOC112219425, LOC112219466, LOC112219583, LOC112221605, LOC112222127, LOC112222813, LOC112223391, LOC112223827, LOC112224003, LOC112224264, LOC112224270, LOC112225192, LOC112225673, LOC112225996, LOC112226505, LOC112226612, LOC112226799, LOC112226803, LOC112226810, LOC112226869, LOC112226944, LOC112227265, LOC112228043, LOC112228627, LOC112228717, LOC112228933, LOC112228962, LOC112229574, LOC112230265, LOC112230956, LOC112237456, LOC112245624, LOC112246584, LOC112248597, LOC112248861, LOC112249102, LOC112249394, LOC112250383, LOC112250449, LOC112250892, LOC112250896, LOC112251091, LOC112251157, LOC112252186, LOC112252261, LOC112252270, LOC112252710, LOC112252855, LOC112253168, LOC112253673, LOC112253695, LOC112254229, LOC112254407, LOC112254430, LOC112254464, LOC112255710, LOC112255902, LOC112256213, LOC112256618, LOC112256643, LOC112256767, LOC112257908, LOC112258132, LOC112258624, LOC112258822, LOC112261565, LOC112262931, LOC112262932, LOC112262934, LOC112263917, LOC112266423, LOC112266432, LOC112267005, LOC112267308, acer1, dck, ficd, glud1, kmo, mast3, mlh3, mok, ppip5k2, pskh1, qrsl1, rngtt, rtel1, xrcc3
Oncorhynchus_tshawytscha	molecular adaptor activity	4/794	33/8829	0.5345132810861345	0.9534538456054049	SINE	LOC112217552, LOC112250908, LOC112257562, LOC112264687
Oncorhynchus_tshawytscha	G protein-coupled receptor activity	30/794	303/8829	0.5405048774177903	0.9534538456054049	SINE	LOC112217324, LOC112217380, LOC112217626, LOC112219843, LOC112219846, LOC112222610, LOC112223143, LOC112223879, LOC112224041, LOC112226341, LOC112230701, LOC112230710, LOC112245143, LOC112245596, LOC112248351, LOC112248535, LOC112248536, LOC112249297, LOC112251760, LOC112252057, LOC112252440, LOC112261095, LOC112262138, LOC112262546, LOC112262666, LOC112262919, LOC112262922, adgrv1, gpr161, lgr5
Oncorhynchus_tshawytscha	ATP binding	70/794	731/8829	0.5439823494910052	0.9534538456054049	SINE	LOC112215338, LOC112215340, LOC112215855, LOC112216069, LOC112217716, LOC112217813, LOC112218052, LOC112218878, LOC112219340, LOC112219425, LOC112219466, LOC112219583, LOC112221605, LOC112222127, LOC112222813, LOC112223391, LOC112223827, LOC112224003, LOC112224264, LOC112224270, LOC112225192, LOC112225996, LOC112226505, LOC112226612, LOC112226799, LOC112226810, LOC112226869, LOC112226944, LOC112228627, LOC112228717, LOC112228933, LOC112229574, LOC112230956, LOC112246584, LOC112249394, LOC112250383, LOC112250896, LOC112251091, LOC112251157, LOC112252186, LOC112252261, LOC112252270, LOC112252710, LOC112253695, LOC112254229, LOC112254407, LOC112254430, LOC112254464, LOC112255902, LOC112256767, LOC112257908, LOC112258132, LOC112258624, LOC112258822, LOC112262934, LOC112263917, LOC112266423, LOC112266432, acer1, dck, ficd, mast3, mlh3, mok, ppip5k2, pskh1, qrsl1, rngtt, rtel1, xrcc3
Oncorhynchus_tshawytscha	GTPase regulator activity	15/794	145/8829	0.5571470734684877	0.9534538456054049	SINE	LOC112215604, LOC112219473, LOC112219474, LOC112226803, LOC112230935, LOC112250413, LOC112252916, LOC112252976, LOC112254391, LOC112254759, LOC112256452, LOC112260013, LOC112263279, arhgef33, rasgef1c
Oncorhynchus_tshawytscha	nucleoside-triphosphatase regulator activity	15/794	145/8829	0.5571470734684877	0.9534538456054049	SINE	LOC112215604, LOC112219473, LOC112219474, LOC112226803, LOC112230935, LOC112250413, LOC112252916, LOC112252976, LOC112254391, LOC112254759, LOC112256452, LOC112260013, LOC112263279, arhgef33, rasgef1c
Oncorhynchus_tshawytscha	translation initiation factor activity	4/794	36/8829	0.5609700635307816	0.9534538456054049	SINE	LOC112250468, LOC112252738, LOC112265293, capn10
Oncorhynchus_tshawytscha	hydrolase activity	102/794	1078/8829	0.5698870440361974	0.9534538456054049	SINE	LOC112214524, LOC112215087, LOC112215382, LOC112215770, LOC112215855, LOC112215950, LOC112216043, LOC112216069, LOC112217519, LOC112217714, LOC112218600, LOC112219202, LOC112219375, LOC112219400, LOC112220093, LOC112220119, LOC112222813, LOC112223827, LOC112224096, LOC112224280, LOC112225192, LOC112225673, LOC112226803, LOC112226810, LOC112226837, LOC112227265, LOC112228043, LOC112228111, LOC112228717, LOC112228962, LOC112229698, LOC112229808, LOC112229810, LOC112229833, LOC112230265, LOC112230936, LOC112230956, LOC112231783, LOC112232621, LOC112237318, LOC112237456, LOC112239342, LOC112248342, LOC112249102, LOC112250372, LOC112250449, LOC112250892, LOC112250945, LOC112252151, LOC112252615, LOC112252656, LOC112252855, LOC112252978, LOC112253168, LOC112253243, LOC112253420, LOC112253695, LOC112254274, LOC112254299, LOC112254381, LOC112254464, LOC112255710, LOC112256213, LOC112256215, LOC112256268, LOC112256617, LOC112256618, LOC112257509, LOC112258132, LOC112260354, LOC112261003, LOC112261531, LOC112262732, LOC112262863, LOC112262929, LOC112262931, LOC112262932, LOC112266432, LOC112267005, LOC112267198, LOC112267308, acer1, adam12, adamts19, amz2, capn10, cdc25c, eme1, galns, habp2, hdac10, hpse, mbtps1, mlh3, mpnd, ocrl, otub2, pcsk4, prss56, prune1, rngtt, rtel1
Oncorhynchus_tshawytscha	proton transmembrane transporter activity	5/794	43/8829	0.5875621460957121	0.9534538456054049	SINE	LOC112219419, LOC112220863, LOC112225444, LOC112249074, LOC112250469
Oncorhynchus_tshawytscha	GTP binding	27/794	271/8829	0.588968187935258	0.9534538456054049	SINE	LOC112215087, LOC112218600, LOC112219400, LOC112225673, LOC112226803, LOC112227265, LOC112228043, LOC112228962, LOC112230265, LOC112237456, LOC112245624, LOC112248597, LOC112249102, LOC112250449, LOC112250892, LOC112252855, LOC112253168, LOC112254430, LOC112255710, LOC112256213, LOC112256643, LOC112261565, LOC112262931, LOC112262932, LOC112267005, LOC112267308, rngtt
Oncorhynchus_tshawytscha	adenyl ribonucleotide binding	70/794	734/8829	0.5898097755201669	0.9534538456054049	SINE	LOC112215338, LOC112215340, LOC112215855, LOC112216069, LOC112217716, LOC112217813, LOC112218052, LOC112218878, LOC112219340, LOC112219425, LOC112219466, LOC112219583, LOC112221605, LOC112222127, LOC112222813, LOC112223391, LOC112223827, LOC112224003, LOC112224264, LOC112224270, LOC112225192, LOC112225996, LOC112226505, LOC112226612, LOC112226799, LOC112226810, LOC112226869, LOC112226944, LOC112228627, LOC112228717, LOC112228933, LOC112229574, LOC112230956, LOC112246584, LOC112249394, LOC112250383, LOC112250896, LOC112251091, LOC112251157, LOC112252186, LOC112252261, LOC112252270, LOC112252710, LOC112253695, LOC112254229, LOC112254407, LOC112254430, LOC112254464, LOC112255902, LOC112256767, LOC112257908, LOC112258132, LOC112258624, LOC112258822, LOC112262934, LOC112263917, LOC112266423, LOC112266432, acer1, dck, ficd, mast3, mlh3, mok, ppip5k2, pskh1, qrsl1, rngtt, rtel1, xrcc3
Oncorhynchus_tshawytscha	adenyl nucleotide binding	70/794	735/8829	0.5901887970034129	0.9534538456054049	SINE	LOC112215338, LOC112215340, LOC112215855, LOC112216069, LOC112217716, LOC112217813, LOC112218052, LOC112218878, LOC112219340, LOC112219425, LOC112219466, LOC112219583, LOC112221605, LOC112222127, LOC112222813, LOC112223391, LOC112223827, LOC112224003, LOC112224264, LOC112224270, LOC112225192, LOC112225996, LOC112226505, LOC112226612, LOC112226799, LOC112226810, LOC112226869, LOC112226944, LOC112228627, LOC112228717, LOC112228933, LOC112229574, LOC112230956, LOC112246584, LOC112249394, LOC112250383, LOC112250896, LOC112251091, LOC112251157, LOC112252186, LOC112252261, LOC112252270, LOC112252710, LOC112253695, LOC112254229, LOC112254407, LOC112254430, LOC112254464, LOC112255902, LOC112256767, LOC112257908, LOC112258132, LOC112258624, LOC112258822, LOC112262934, LOC112263917, LOC112266423, LOC112266432, acer1, dck, ficd, mast3, mlh3, mok, ppip5k2, pskh1, qrsl1, rngtt, rtel1, xrcc3
Oncorhynchus_tshawytscha	calcium ion binding	27/794	274/8829	0.5916804769768456	0.9534538456054049	SINE	LOC112214243, LOC112215292, LOC112215769, LOC112217618, LOC112218264, LOC112218600, LOC112219429, LOC112224166, LOC112225566, LOC112228775, LOC112228799, LOC112229297, LOC112244947, LOC112250081, LOC112250179, LOC112250759, LOC112251293, LOC112252365, LOC112256119, LOC112256207, LOC112256313, LOC112262135, LOC112262929, LOC112263246, gpd2, habp2, reps1
Oncorhynchus_tshawytscha	ATPase-coupled transmembrane transporter activity	5/794	45/8829	0.5975034571552797	0.9534538456054049	SINE	LOC112216069, LOC112219419, LOC112250469, LOC112253695, LOC112266432
Oncorhynchus_tshawytscha	translation factor activity, RNA binding	5/794	46/8829	0.6034168163951928	0.9534538456054049	SINE	LOC112250468, LOC112252738, LOC112265293, capn10, tsfm
Oncorhynchus_tshawytscha	transferase activity, transferring sulphur-containing groups	5/794	46/8829	0.6034168163951928	0.9534538456054049	SINE	LOC112215514, LOC112224002, LOC112226050, LOC112252286, LOC112258943
Oncorhynchus_tshawytscha	translation regulator activity, nucleic acid binding	5/794	46/8829	0.6034168163951928	0.9534538456054049	SINE	LOC112250468, LOC112252738, LOC112265293, capn10, tsfm
Oncorhynchus_tshawytscha	cytokine activity	5/794	47/8829	0.6098823763275651	0.9534538456054049	SINE	LOC112215729, LOC112239917, LOC112252209, LOC112253327, LOC112262513
Oncorhynchus_tshawytscha	translation regulator activity	5/794	48/8829	0.6168444117475681	0.9534538456054049	SINE	LOC112250468, LOC112252738, LOC112265293, capn10, tsfm
Oncorhynchus_tshawytscha	cytokine receptor binding	6/794	54/8829	0.6293453476783	0.9534538456054049	SINE	LOC112225511, LOC112228733, LOC112239917, LOC112252209, LOC112253327, LOC112262513
Oncorhynchus_tshawytscha	microtubule binding	6/794	56/8829	0.63641447920399	0.9534538456054049	SINE	LOC112219558, LOC112219719, LOC112224264, LOC112226944, LOC112257507, LOC112261529
Oncorhynchus_tshawytscha	phosphatase activity	13/794	131/8829	0.6454845135412928	0.9534538456054049	SINE	LOC112215770, LOC112217714, LOC112224280, LOC112226837, LOC112252151, LOC112252656, LOC112253420, LOC112254274, LOC112256618, LOC112262732, cdc25c, ocrl, rngtt
Oncorhynchus_tshawytscha	glycosyltransferase activity	13/794	132/8829	0.6479823175367639	0.9534538456054049	SINE	LOC112214532, LOC112216111, LOC112217564, LOC112225161, LOC112229662, LOC112229664, LOC112230941, LOC112250375, LOC112250655, LOC112252801, LOC112253922, LOC112254645, LOC112260354
Oncorhynchus_tshawytscha	RNA binding	37/794	386/8829	0.6494866775485384	0.9534538456054049	SINE	LOC112215301, LOC112218164, LOC112219476, LOC112219793, LOC112221036, LOC112222131, LOC112223045, LOC112225085, LOC112225192, LOC112248349, LOC112249343, LOC112249394, LOC112250468, LOC112251157, LOC112251184, LOC112252187, LOC112252612, LOC112252636, LOC112252695, LOC112252738, LOC112254656, LOC112255735, LOC112256646, LOC112256763, LOC112258320, LOC112258822, LOC112264607, LOC112264660, LOC112265293, capn10, mcrs1, mcts1, mif4gd, pno1, srp19, trnt1, tsfm
Oncorhynchus_tshawytscha	GTPase activator activity	14/794	138/8829	0.6514131026070809	0.9534538456054049	SINE	LOC112215604, LOC112219473, LOC112219474, LOC112226803, LOC112230935, LOC112252916, LOC112252976, LOC112254391, LOC112254759, LOC112256452, LOC112260013, LOC112263279, arhgef33, rasgef1c
Oncorhynchus_tshawytscha	guanyl nucleotide binding	27/794	278/8829	0.6695802175327696	0.9588619352499055	SINE	LOC112215087, LOC112218600, LOC112219400, LOC112225673, LOC112226803, LOC112227265, LOC112228043, LOC112228962, LOC112230265, LOC112237456, LOC112245624, LOC112248597, LOC112249102, LOC112250449, LOC112250892, LOC112252855, LOC112253168, LOC112254430, LOC112255710, LOC112256213, LOC112256643, LOC112261565, LOC112262931, LOC112262932, LOC112267005, LOC112267308, rngtt
Oncorhynchus_tshawytscha	guanyl ribonucleotide binding	27/794	278/8829	0.6695802175327696	0.9588619352499055	SINE	LOC112215087, LOC112218600, LOC112219400, LOC112225673, LOC112226803, LOC112227265, LOC112228043, LOC112228962, LOC112230265, LOC112237456, LOC112245624, LOC112248597, LOC112249102, LOC112250449, LOC112250892, LOC112252855, LOC112253168, LOC112254430, LOC112255710, LOC112256213, LOC112256643, LOC112261565, LOC112262931, LOC112262932, LOC112267005, LOC112267308, rngtt
Oncorhynchus_tshawytscha	enzyme activator activity	15/794	153/8829	0.6695963234985374	0.9588619352499055	SINE	LOC112215604, LOC112219473, LOC112219474, LOC112226803, LOC112230935, LOC112252916, LOC112252976, LOC112254391, LOC112254759, LOC112256452, LOC112260013, LOC112263279, arhgef33, rasgef1c, sh3pxd2a
Oncorhynchus_tshawytscha	double-stranded DNA binding	7/794	70/8829	0.6766827968865186	0.9638691297826538	SINE	LOC112234662, LOC112250383, LOC112252381, LOC112266138, mlh3, mterf2, rbpjl
Oncorhynchus_tshawytscha	phosphoric ester hydrolase activity	17/794	171/8829	0.6845346780090522	0.9693481066317149	SINE	LOC112215382, LOC112215770, LOC112217714, LOC112224280, LOC112226837, LOC112229698, LOC112229833, LOC112252151, LOC112252656, LOC112253420, LOC112254274, LOC112256618, LOC112257509, LOC112262732, cdc25c, ocrl, rngtt
Oncorhynchus_tshawytscha	carbohydrate derivative binding	97/794	1038/8829	0.6859446564619212	0.9693481066317149	SINE	LOC112215087, LOC112215338, LOC112215340, LOC112215855, LOC112216069, LOC112217716, LOC112217813, LOC112218052, LOC112218600, LOC112218878, LOC112219340, LOC112219400, LOC112219425, LOC112219466, LOC112219583, LOC112221605, LOC112222127, LOC112222813, LOC112223391, LOC112223827, LOC112224003, LOC112224264, LOC112224270, LOC112225192, LOC112225673, LOC112225996, LOC112226505, LOC112226612, LOC112226799, LOC112226803, LOC112226810, LOC112226869, LOC112226944, LOC112227265, LOC112228043, LOC112228627, LOC112228717, LOC112228933, LOC112228962, LOC112229574, LOC112230265, LOC112230956, LOC112237456, LOC112245624, LOC112246584, LOC112248597, LOC112248861, LOC112249102, LOC112249394, LOC112250383, LOC112250410, LOC112250449, LOC112250892, LOC112250896, LOC112251091, LOC112251157, LOC112252186, LOC112252261, LOC112252270, LOC112252710, LOC112252855, LOC112253168, LOC112253695, LOC112254229, LOC112254407, LOC112254430, LOC112254464, LOC112255710, LOC112255902, LOC112256213, LOC112256643, LOC112256767, LOC112257908, LOC112258132, LOC112258624, LOC112258822, LOC112261565, LOC112262931, LOC112262932, LOC112262934, LOC112263917, LOC112266423, LOC112266432, LOC112267005, LOC112267308, acer1, dck, ficd, mast3, mlh3, mok, ppip5k2, pskh1, qrsl1, rngtt, rtel1, xrcc3
Oncorhynchus_tshawytscha	molecular transducer activity	44/794	466/8829	0.7390678521487251	0.9788912442249046	SINE	LOC112215742, LOC112217324, LOC112217380, LOC112217626, LOC112219843, LOC112219846, LOC112221094, LOC112222610, LOC112223143, LOC112223879, LOC112224041, LOC112226341, LOC112228661, LOC112228791, LOC112228820, LOC112230701, LOC112230710, LOC112239342, LOC112245143, LOC112245596, LOC112248351, LOC112248535, LOC112248536, LOC112248914, LOC112249297, LOC112251760, LOC112252057, LOC112252440, LOC112254229, LOC112257908, LOC112261095, LOC112262138, LOC112262291, LOC112262546, LOC112262666, LOC112262919, LOC112262922, LOC112266478, adgrv1, cd200r1, glra2, gpr161, lgr5, prlr
Oncorhynchus_tshawytscha	signaling receptor activity	44/794	466/8829	0.7390678521487251	0.9788912442249046	SINE	LOC112215742, LOC112217324, LOC112217380, LOC112217626, LOC112219843, LOC112219846, LOC112221094, LOC112222610, LOC112223143, LOC112223879, LOC112224041, LOC112226341, LOC112228661, LOC112228791, LOC112228820, LOC112230701, LOC112230710, LOC112239342, LOC112245143, LOC112245596, LOC112248351, LOC112248535, LOC112248536, LOC112248914, LOC112249297, LOC112251760, LOC112252057, LOC112252440, LOC112254229, LOC112257908, LOC112261095, LOC112262138, LOC112262291, LOC112262546, LOC112262666, LOC112262919, LOC112262922, LOC112266478, adgrv1, cd200r1, glra2, gpr161, lgr5, prlr
Oncorhynchus_tshawytscha	catalytic activity	246/794	2688/8829	0.746432306450285	0.9788912442249046	SINE	LOC112214524, LOC112214532, LOC112215087, LOC112215338, LOC112215340, LOC112215382, LOC112215514, LOC112215770, LOC112215855, LOC112215898, LOC112215901, LOC112215950, LOC112216043, LOC112216069, LOC112216111, LOC112217519, LOC112217564, LOC112217711, LOC112217714, LOC112217716, LOC112217813, LOC112218052, LOC112218164, LOC112218549, LOC112218600, LOC112218807, LOC112218878, LOC112219202, LOC112219340, LOC112219375, LOC112219400, LOC112219425, LOC112219466, LOC112219508, LOC112219583, LOC112220093, LOC112220119, LOC112220120, LOC112220202, LOC112220213, LOC112220815, LOC112221605, LOC112222112, LOC112222127, LOC112222193, LOC112222792, LOC112222813, LOC112223120, LOC112223391, LOC112223827, LOC112224002, LOC112224003, LOC112224096, LOC112224239, LOC112224270, LOC112224280, LOC112225161, LOC112225192, LOC112225349, LOC112225444, LOC112225673, LOC112225996, LOC112226050, LOC112226505, LOC112226612, LOC112226799, LOC112226803, LOC112226810, LOC112226837, LOC112226869, LOC112227265, LOC112227858, LOC112227900, LOC112228043, LOC112228111, LOC112228627, LOC112228717, LOC112228933, LOC112228962, LOC112229574, LOC112229662, LOC112229664, LOC112229698, LOC112229808, LOC112229810, LOC112229833, LOC112230265, LOC112230936, LOC112230941, LOC112230956, LOC112231092, LOC112231783, LOC112232621, LOC112237264, LOC112237276, LOC112237318, LOC112237456, LOC112239342, LOC112248342, LOC112248846, LOC112248861, LOC112249074, LOC112249102, LOC112249394, LOC112249674, LOC112250010, LOC112250372, LOC112250375, LOC112250383, LOC112250410, LOC112250449, LOC112250655, LOC112250892, LOC112250896, LOC112250945, LOC112251091, LOC112251157, LOC112252151, LOC112252186, LOC112252261, LOC112252264, LOC112252270, LOC112252286, LOC112252568, LOC112252605, LOC112252615, LOC112252656, LOC112252694, LOC112252695, LOC112252701, LOC112252710, LOC112252801, LOC112252804, LOC112252855, LOC112252978, LOC112253168, LOC112253243, LOC112253420, LOC112253673, LOC112253695, LOC112253922, LOC112254228, LOC112254229, LOC112254274, LOC112254299, LOC112254344, LOC112254381, LOC112254402, LOC112254407, LOC112254430, LOC112254464, LOC112254645, LOC112255305, LOC112255710, LOC112255902, LOC112256213, LOC112256215, LOC112256268, LOC112256343, LOC112256405, LOC112256617, LOC112256618, LOC112256643, LOC112256767, LOC112257509, LOC112257753, LOC112257908, LOC112258132, LOC112258624, LOC112258822, LOC112258943, LOC112259998, LOC112260310, LOC112260354, LOC112260804, LOC112261003, LOC112261531, LOC112262732, LOC112262863, LOC112262921, LOC112262929, LOC112262931, LOC112262932, LOC112262934, LOC112263009, LOC112263086, LOC112263917, LOC112265604, LOC112266423, LOC112266432, LOC112267005, LOC112267058, LOC112267198, LOC112267308, acer1, adam12, adamts19, agmo, aipl1, amz2, capn10, cdc25c, comtd1, dck, degs1, dolk, eme1, ezh2, ficd, galm, galns, glud1, got1, gpam, gpd2, habp2, hdac10, hint1, hpse, itpkb, kdm6a, kmo, kyat3, mast3, mbtps1, mlh3, mmachc, mok, mpnd, ocrl, otub2, pcsk4, polr2c, polr2i, ppip5k2, primpol, prss56, prune1, pskh1, qrsl1, rngtt, rpe, rtel1, sae1, trnt1, xrcc3
Oncorhynchus_tshawytscha	protein binding	83/794	894/8829	0.7577755794975671	0.9788912442249046	SINE	LOC112215682, LOC112215729, LOC112216007, LOC112216138, LOC112216986, LOC112217819, LOC112218807, LOC112218834, LOC112219122, LOC112219376, LOC112219558, LOC112219719, LOC112220408, LOC112221067, LOC112223137, LOC112224264, LOC112224440, LOC112225390, LOC112225511, LOC112226944, LOC112227090, LOC112228315, LOC112228733, LOC112228916, LOC112230568, LOC112230935, LOC112232026, LOC112232355, LOC112237327, LOC112239917, LOC112246584, LOC112248362, LOC112248861, LOC112248916, LOC112250539, LOC112250892, LOC112252137, LOC112252189, LOC112252209, LOC112252381, LOC112252550, LOC112252587, LOC112253327, LOC112253800, LOC112253967, LOC112253975, LOC112254112, LOC112254141, LOC112254390, LOC112255457, LOC112255475, LOC112255477, LOC112255898, LOC112256206, LOC112256281, LOC112256352, LOC112256619, LOC112256855, LOC112257507, LOC112257753, LOC112261310, LOC112261496, LOC112261529, LOC112261568, LOC112261901, LOC112262513, LOC112262920, LOC112263098, LOC112264999, LOC112265404, LOC112266138, LOC112266835, acer1, brf2, cenpw, izumo1, parvb, pfdn1, polr2c, taf6l, tpm4, txlnb, uts2b
Oncorhynchus_tshawytscha	phosphoric diester hydrolase activity	4/794	40/8829	0.7797247129664504	0.9788912442249046	SINE	LOC112215382, LOC112229698, LOC112229833, LOC112257509
Oncorhynchus_tshawytscha	magnesium ion binding	4/794	40/8829	0.7797247129664504	0.9788912442249046	SINE	LOC112254430, LOC112256618, LOC112256643, mast3
Oncorhynchus_tshawytscha	hydrolase activity, acting on carbon-nitrogen (but not peptide) bonds	4/794	40/8829	0.7797247129664504	0.9788912442249046	SINE	LOC112219375, LOC112261531, acer1, hdac10
Oncorhynchus_tshawytscha	hydrolase activity, hydrolyzing O-glycosyl compounds	4/794	42/8829	0.7880518147455265	0.9788912442249046	SINE	LOC112219202, LOC112220119, LOC112256617, LOC112260354
Oncorhynchus_tshawytscha	DNA-binding transcription factor activity	39/794	417/8829	0.7923302609176306	0.9788912442249046	SINE	LOC112215302, LOC112215670, LOC112215682, LOC112215987, LOC112217475, LOC112217801, LOC112217907, LOC112218204, LOC112219371, LOC112224094, LOC112224095, LOC112225159, LOC112225237, LOC112226456, LOC112226680, LOC112228820, LOC112230187, LOC112230877, LOC112234662, LOC112235400, LOC112249734, LOC112251807, LOC112253075, LOC112253076, LOC112253324, LOC112254112, LOC112254537, LOC112255498, LOC112256211, LOC112256219, LOC112256619, LOC112262292, LOC112262604, LOC112266138, LOC112267185, dlx6, fosl1, otx2, rbpjl
Oncorhynchus_tshawytscha	phosphatidylinositol binding	4/794	43/8829	0.7926660958242998	0.9788912442249046	SINE	LOC112217800, LOC112224440, LOC112225564, sh3pxd2a
Oncorhynchus_tshawytscha	cytoskeletal motor activity	4/794	43/8829	0.7926660958242998	0.9788912442249046	SINE	LOC112224264, LOC112226944, LOC112246584, acer1
Oncorhynchus_tshawytscha	DNA-binding transcription factor activity, RNA polymerase II-specific	20/794	211/8829	0.8071179318825644	0.9788912442249046	SINE	LOC112215302, LOC112215670, LOC112215987, LOC112219371, LOC112224094, LOC112224095, LOC112225237, LOC112226456, LOC112230877, LOC112249734, LOC112251807, LOC112253075, LOC112253076, LOC112253324, LOC112255498, LOC112262292, LOC112266138, dlx6, otx2, rbpjl
Oncorhynchus_tshawytscha	hydrolase activity, acting on glycosyl bonds	5/794	54/8829	0.8136693910713146	0.9788912442249046	SINE	LOC112219202, LOC112220119, LOC112256617, LOC112260354, hpse
Oncorhynchus_tshawytscha	primary active transmembrane transporter activity	6/794	62/8829	0.8225638659046809	0.9788912442249046	SINE	LOC112216069, LOC112219419, LOC112249074, LOC112250469, LOC112253695, LOC112266432
Oncorhynchus_tshawytscha	enzyme regulator activity	25/794	268/8829	0.828191609434088	0.9788912442249046	SINE	LOC112214427, LOC112215604, LOC112216318, LOC112217223, LOC112219377, LOC112219473, LOC112219474, LOC112220089, LOC112226803, LOC112228911, LOC112230935, LOC112249910, LOC112250413, LOC112252916, LOC112252976, LOC112254391, LOC112254636, LOC112254759, LOC112256452, LOC112260013, LOC112263246, LOC112263279, arhgef33, rasgef1c, sh3pxd2a
Oncorhynchus_tshawytscha	carbohydrate binding	6/794	65/8829	0.8293292616982801	0.9788912442249046	SINE	LOC112217714, LOC112222930, LOC112223120, LOC112224239, LOC112255544, galm
Oncorhynchus_tshawytscha	organic cyclic compound binding	211/794	2318/8829	0.8326488228680662	0.9788912442249046	SINE	LOC112214236, LOC112215087, LOC112215301, LOC112215302, LOC112215338, LOC112215340, LOC112215670, LOC112215675, LOC112215682, LOC112215855, LOC112215898, LOC112215987, LOC112216043, LOC112216069, LOC112217716, LOC112217801, LOC112217813, LOC112217907, LOC112218052, LOC112218164, LOC112218204, LOC112218549, LOC112218600, LOC112218807, LOC112218878, LOC112219339, LOC112219340, LOC112219371, LOC112219400, LOC112219425, LOC112219466, LOC112219476, LOC112219583, LOC112219793, LOC112221036, LOC112221605, LOC112222112, LOC112222127, LOC112222131, LOC112222373, LOC112222813, LOC112223045, LOC112223391, LOC112223827, LOC112224003, LOC112224094, LOC112224095, LOC112224264, LOC112224270, LOC112225085, LOC112225159, LOC112225192, LOC112225237, LOC112225673, LOC112225996, LOC112226456, LOC112226497, LOC112226505, LOC112226612, LOC112226680, LOC112226799, LOC112226803, LOC112226810, LOC112226869, LOC112226944, LOC112227265, LOC112228043, LOC112228202, LOC112228473, LOC112228627, LOC112228717, LOC112228820, LOC112228933, LOC112228962, LOC112229574, LOC112229663, LOC112229664, LOC112230265, LOC112230877, LOC112230956, LOC112230960, LOC112231092, LOC112234662, LOC112235400, LOC112237456, LOC112244947, LOC112245624, LOC112246584, LOC112248349, LOC112248597, LOC112248861, LOC112249102, LOC112249113, LOC112249139, LOC112249343, LOC112249394, LOC112249734, LOC112250383, LOC112250449, LOC112250468, LOC112250892, LOC112250896, LOC112250945, LOC112251091, LOC112251157, LOC112251184, LOC112251807, LOC112252186, LOC112252187, LOC112252189, LOC112252261, LOC112252270, LOC112252381, LOC112252612, LOC112252636, LOC112252695, LOC112252710, LOC112252738, LOC112252804, LOC112252855, LOC112253075, LOC112253076, LOC112253168, LOC112253324, LOC112253673, LOC112253695, LOC112254112, LOC112254229, LOC112254407, LOC112254430, LOC112254464, LOC112254537, LOC112254656, LOC112255305, LOC112255475, LOC112255498, LOC112255710, LOC112255735, LOC112255902, LOC112256211, LOC112256213, LOC112256219, LOC112256618, LOC112256619, LOC112256643, LOC112256646, LOC112256763, LOC112256767, LOC112256773, LOC112257753, LOC112257908, LOC112258132, LOC112258320, LOC112258624, LOC112258822, LOC112261534, LOC112261565, LOC112262292, LOC112262663, LOC112262905, LOC112262921, LOC112262931, LOC112262932, LOC112262934, LOC112263917, LOC112264364, LOC112264607, LOC112264660, LOC112265293, LOC112266138, LOC112266423, LOC112266432, LOC112267005, LOC112267058, LOC112267185, LOC112267308, acer1, capn10, cenpw, dck, dlx6, eme1, ficd, fosl1, glud1, got1, kmo, kyat3, mast3, mcrs1, mcts1, mif4gd, mlh3, mmachc, mok, mterf2, otx2, pno1, polr2i, ppip5k2, pskh1, qrsl1, rbpjl, rngtt, rtel1, srp19, trnt1, tsfm, xrcc3, zfx, zhx3
Oncorhynchus_tshawytscha	hydrolase activity, acting on acid anhydrides, in phosphorus-containing anhydrides	29/794	315/8829	0.8414272975637935	0.9788912442249046	SINE	LOC112215087, LOC112215855, LOC112216069, LOC112218600, LOC112219400, LOC112223827, LOC112226803, LOC112227265, LOC112228043, LOC112228962, LOC112230265, LOC112237456, LOC112249102, LOC112250449, LOC112250892, LOC112252855, LOC112253168, LOC112253695, LOC112255710, LOC112256213, LOC112258132, LOC112262931, LOC112262932, LOC112266432, LOC112267005, LOC112267308, mlh3, prune1, rtel1
Oncorhynchus_tshawytscha	enzyme inhibitor activity	7/794	76/8829	0.8415816094128803	0.9788912442249046	SINE	LOC112214427, LOC112216318, LOC112217223, LOC112228911, LOC112249910, LOC112254636, LOC112263246
Oncorhynchus_tshawytscha	structural constituent of ribosome	8/794	85/8829	0.8485256071386367	0.9788912442249046	SINE	LOC112215672, LOC112217851, LOC112220205, LOC112224268, LOC112226490, LOC112250518, LOC112251184, LOC112262754
Oncorhynchus_tshawytscha	acyltransferase activity, transferring groups other than amino-acyl groups	8/794	87/8829	0.8515044801054823	0.9788912442249046	SINE	LOC112219508, LOC112220202, LOC112222112, LOC112227858, LOC112250010, LOC112252264, LOC112257753, gpam
Oncorhynchus_tshawytscha	heterocyclic compound binding	210/794	2310/8829	0.8655804353361398	0.9788912442249046	SINE	LOC112214236, LOC112215087, LOC112215301, LOC112215302, LOC112215338, LOC112215340, LOC112215670, LOC112215675, LOC112215682, LOC112215855, LOC112215898, LOC112215987, LOC112216043, LOC112216069, LOC112217716, LOC112217801, LOC112217813, LOC112217907, LOC112218052, LOC112218164, LOC112218204, LOC112218549, LOC112218600, LOC112218807, LOC112218878, LOC112219339, LOC112219340, LOC112219371, LOC112219400, LOC112219425, LOC112219466, LOC112219476, LOC112219583, LOC112219793, LOC112221036, LOC112221605, LOC112222112, LOC112222127, LOC112222131, LOC112222373, LOC112222813, LOC112223045, LOC112223391, LOC112223827, LOC112224003, LOC112224094, LOC112224095, LOC112224264, LOC112224270, LOC112225085, LOC112225159, LOC112225192, LOC112225237, LOC112225673, LOC112225996, LOC112226456, LOC112226497, LOC112226505, LOC112226612, LOC112226680, LOC112226799, LOC112226803, LOC112226810, LOC112226869, LOC112226944, LOC112227265, LOC112228043, LOC112228202, LOC112228473, LOC112228627, LOC112228717, LOC112228820, LOC112228933, LOC112228962, LOC112229574, LOC112229663, LOC112229664, LOC112230265, LOC112230877, LOC112230956, LOC112230960, LOC112231092, LOC112234662, LOC112235400, LOC112237456, LOC112245624, LOC112246584, LOC112248349, LOC112248597, LOC112248861, LOC112249102, LOC112249113, LOC112249139, LOC112249343, LOC112249394, LOC112249734, LOC112250383, LOC112250449, LOC112250468, LOC112250892, LOC112250896, LOC112250945, LOC112251091, LOC112251157, LOC112251184, LOC112251807, LOC112252186, LOC112252187, LOC112252189, LOC112252261, LOC112252270, LOC112252381, LOC112252612, LOC112252636, LOC112252695, LOC112252710, LOC112252738, LOC112252804, LOC112252855, LOC112253075, LOC112253076, LOC112253168, LOC112253324, LOC112253673, LOC112253695, LOC112254112, LOC112254229, LOC112254407, LOC112254430, LOC112254464, LOC112254537, LOC112254656, LOC112255305, LOC112255475, LOC112255498, LOC112255710, LOC112255735, LOC112255902, LOC112256211, LOC112256213, LOC112256219, LOC112256618, LOC112256619, LOC112256643, LOC112256646, LOC112256763, LOC112256767, LOC112256773, LOC112257753, LOC112257908, LOC112258132, LOC112258320, LOC112258624, LOC112258822, LOC112261534, LOC112261565, LOC112262292, LOC112262663, LOC112262905, LOC112262921, LOC112262931, LOC112262932, LOC112262934, LOC112263917, LOC112264364, LOC112264607, LOC112264660, LOC112265293, LOC112266138, LOC112266423, LOC112266432, LOC112267005, LOC112267058, LOC112267185, LOC112267308, acer1, capn10, cenpw, dck, dlx6, eme1, ficd, fosl1, glud1, got1, kmo, kyat3, mast3, mcrs1, mcts1, mif4gd, mlh3, mmachc, mok, mterf2, otx2, pno1, polr2i, ppip5k2, pskh1, qrsl1, rbpjl, rngtt, rtel1, srp19, trnt1, tsfm, xrcc3, zfx, zhx3
Oncorhynchus_tshawytscha	nucleic acid binding	111/794	1216/8829	0.8713408095707716	0.9788912442249046	SINE	LOC112214236, LOC112215301, LOC112215302, LOC112215670, LOC112215675, LOC112215682, LOC112215855, LOC112215987, LOC112216043, LOC112217801, LOC112217907, LOC112218164, LOC112218204, LOC112219339, LOC112219371, LOC112219476, LOC112219793, LOC112221036, LOC112222131, LOC112222373, LOC112223045, LOC112224094, LOC112224095, LOC112225085, LOC112225159, LOC112225192, LOC112225237, LOC112226456, LOC112226497, LOC112226680, LOC112226810, LOC112228202, LOC112228473, LOC112228717, LOC112228820, LOC112229663, LOC112229664, LOC112230877, LOC112230956, LOC112230960, LOC112234662, LOC112235400, LOC112248349, LOC112249113, LOC112249139, LOC112249343, LOC112249394, LOC112249734, LOC112250383, LOC112250468, LOC112250945, LOC112251157, LOC112251184, LOC112251807, LOC112252187, LOC112252189, LOC112252381, LOC112252612, LOC112252636, LOC112252695, LOC112252738, LOC112253075, LOC112253076, LOC112253324, LOC112254112, LOC112254537, LOC112254656, LOC112255475, LOC112255498, LOC112255735, LOC112256211, LOC112256219, LOC112256619, LOC112256646, LOC112256763, LOC112256767, LOC112256773, LOC112257753, LOC112258320, LOC112258822, LOC112261534, LOC112262292, LOC112262663, LOC112262905, LOC112264364, LOC112264607, LOC112264660, LOC112265293, LOC112266138, LOC112267185, capn10, cenpw, dlx6, eme1, fosl1, mcrs1, mcts1, mif4gd, mlh3, mterf2, otx2, pno1, polr2i, rbpjl, rtel1, srp19, trnt1, tsfm, xrcc3, zfx, zhx3
Oncorhynchus_tshawytscha	DNA binding	66/794	724/8829	0.892159819479767	0.9878742662540388	SINE	LOC112214236, LOC112215302, LOC112215670, LOC112215675, LOC112215682, LOC112215855, LOC112215987, LOC112217801, LOC112217907, LOC112218204, LOC112219339, LOC112219371, LOC112222373, LOC112224094, LOC112224095, LOC112225159, LOC112225192, LOC112225237, LOC112226456, LOC112226680, LOC112226810, LOC112228202, LOC112228473, LOC112228717, LOC112228820, LOC112230877, LOC112230960, LOC112234662, LOC112235400, LOC112249113, LOC112249139, LOC112249734, LOC112250383, LOC112251807, LOC112252189, LOC112252381, LOC112253075, LOC112253076, LOC112253324, LOC112254112, LOC112254537, LOC112255475, LOC112255498, LOC112256211, LOC112256219, LOC112256619, LOC112256773, LOC112257753, LOC112261534, LOC112262292, LOC112262905, LOC112264364, LOC112266138, LOC112267185, cenpw, dlx6, eme1, fosl1, mlh3, mterf2, otx2, rbpjl, rtel1, xrcc3, zfx, zhx3
Oncorhynchus_tshawytscha	pyrophosphatase activity	28/794	309/8829	0.9195207327613502	1.0	SINE	LOC112215087, LOC112215855, LOC112216069, LOC112218600, LOC112219400, LOC112223827, LOC112226803, LOC112227265, LOC112228043, LOC112228962, LOC112230265, LOC112237456, LOC112249102, LOC112250449, LOC112250892, LOC112252855, LOC112253168, LOC112253695, LOC112255710, LOC112256213, LOC112258132, LOC112262931, LOC112262932, LOC112266432, LOC112267005, LOC112267308, mlh3, prune1
Oncorhynchus_tshawytscha	hydrolase activity, acting on acid anhydrides	29/794	317/8829	0.9202622921384151	1.0	SINE	LOC112215087, LOC112215855, LOC112216069, LOC112218600, LOC112219400, LOC112223827, LOC112226803, LOC112227265, LOC112228043, LOC112228962, LOC112230265, LOC112237456, LOC112249102, LOC112250449, LOC112250892, LOC112252855, LOC112253168, LOC112253695, LOC112255710, LOC112256213, LOC112258132, LOC112262931, LOC112262932, LOC112266432, LOC112267005, LOC112267308, mlh3, prune1, rtel1
Oncorhynchus_tshawytscha	nucleoside-triphosphatase activity	27/794	300/8829	1.0	1.0	SINE	LOC112215087, LOC112215855, LOC112216069, LOC112218600, LOC112219400, LOC112223827, LOC112226803, LOC112227265, LOC112228043, LOC112228962, LOC112230265, LOC112237456, LOC112249102, LOC112250449, LOC112250892, LOC112252855, LOC112253168, LOC112253695, LOC112255710, LOC112256213, LOC112258132, LOC112262931, LOC112262932, LOC112266432, LOC112267005, LOC112267308, mlh3
Oncorhynchus_tshawytscha	positive regulation of cell population proliferation	5/776	8/8829	0.0002314978050997	0.02620555153728604	LTR	LOC112223890, LOC112249962, LOC112252160, LOC112252324, LOC112257908
Oncorhynchus_tshawytscha	defense response to symbiont	4/776	6/8829	0.000768963000498	0.031088075591562	LTR	LOC112225816, LOC112258504, LOC112258514, LOC112259406
Oncorhynchus_tshawytscha	response to virus	4/776	6/8829	0.000768963000498	0.031088075591562	LTR	LOC112225816, LOC112258504, LOC112258514, LOC112259406
Oncorhynchus_tshawytscha	defense response to virus	4/776	6/8829	0.000768963000498	0.031088075591562	LTR	LOC112225816, LOC112258504, LOC112258514, LOC112259406
Oncorhynchus_tshawytscha	angiogenesis	5/776	10/8829	0.0008966396682708	0.03171862826507955	LTR	LOC112215586, LOC112219708, LOC112223181, LOC112225448, kdr
Oncorhynchus_tshawytscha	anatomical structure formation involved in morphogenesis	5/776	10/8829	0.0008966396682708	0.03171862826507955	LTR	LOC112215586, LOC112219708, LOC112223181, LOC112225448, kdr
Oncorhynchus_tshawytscha	cellular calcium ion homeostasis	4/776	7/8829	0.001669450694697	0.04995319400198788	LTR	LOC112232329, LOC112252187, LOC112252959, tmco1
Oncorhynchus_tshawytscha	transcription elongation from RNA polymerase II promoter	4/776	9/8829	0.0052067724192779	0.11509481253160515	LTR	LOC112214546, LOC112223866, LOC112230594, LOC112245150
Oncorhynchus_tshawytscha	cellular divalent inorganic cation homeostasis	4/776	9/8829	0.0052067724192779	0.11509481253160515	LTR	LOC112232329, LOC112252187, LOC112252959, tmco1
Oncorhynchus_tshawytscha	calcium ion homeostasis	4/776	10/8829	0.0080801942532827	0.13858757416236386	LTR	LOC112232329, LOC112252187, LOC112252959, tmco1
Oncorhynchus_tshawytscha	DNA-templated transcription, elongation	4/776	10/8829	0.0080801942532827	0.13858757416236386	LTR	LOC112214546, LOC112223866, LOC112230594, LOC112245150
Oncorhynchus_tshawytscha	response to radiation	6/776	22/8829	0.0099033804279942	0.15570314784013106	LTR	LOC112219951, LOC112219969, LOC112252732, LOC112252845, LOC112253843, rnf168
Oncorhynchus_tshawytscha	response to abiotic stimulus	6/776	24/8829	0.0153656439981234	0.17872073170621702	LTR	LOC112219951, LOC112219969, LOC112252732, LOC112252845, LOC112253843, rnf168
Oncorhynchus_tshawytscha	regulation of cell population proliferation	5/776	18/8829	0.0168562015578866	0.17872073170621702	LTR	LOC112223890, LOC112249962, LOC112252160, LOC112252324, LOC112257908
Oncorhynchus_tshawytscha	phototransduction	5/776	18/8829	0.0168562015578866	0.17872073170621702	LTR	LOC112219951, LOC112219969, LOC112252732, LOC112252845, LOC112253843
Oncorhynchus_tshawytscha	detection of external stimulus	5/776	18/8829	0.0168562015578866	0.17872073170621702	LTR	LOC112219951, LOC112219969, LOC112252732, LOC112252845, LOC112253843
Oncorhynchus_tshawytscha	detection of abiotic stimulus	5/776	18/8829	0.0168562015578866	0.17872073170621702	LTR	LOC112219951, LOC112219969, LOC112252732, LOC112252845, LOC112253843
Oncorhynchus_tshawytscha	detection of stimulus	5/776	18/8829	0.0168562015578866	0.17872073170621702	LTR	LOC112219951, LOC112219969, LOC112252732, LOC112252845, LOC112253843
Oncorhynchus_tshawytscha	regulation of mitotic cell cycle	5/776	18/8829	0.0168562015578866	0.17872073170621702	LTR	LOC112217839, LOC112251162, LOC112253144, brinp2, miip
Oncorhynchus_tshawytscha	epithelium development	5/776	18/8829	0.0168562015578866	0.17872073170621702	LTR	LOC112226846, LOC112226847, LOC112249089, LOC112251099, LOC112251293
Oncorhynchus_tshawytscha	detection of light stimulus	5/776	18/8829	0.0168562015578866	0.17872073170621702	LTR	LOC112219951, LOC112219969, LOC112252732, LOC112252845, LOC112253843
Oncorhynchus_tshawytscha	response to external stimulus	12/776	69/8829	0.017834969345496	0.17883372582009796	LTR	LOC112219951, LOC112219969, LOC112225816, LOC112245059, LOC112248905, LOC112252732, LOC112252845, LOC112253843, LOC112256617, LOC112258504, LOC112258514, LOC112259406
Oncorhynchus_tshawytscha	cell surface receptor signaling pathway	26/776	187/8829	0.0180097568405399	0.17883372582009796	LTR	LOC112217682, LOC112219708, LOC112220187, LOC112220193, LOC112222845, LOC112223837, LOC112226780, LOC112226782, LOC112228411, LOC112235519, LOC112239204, LOC112248875, LOC112249057, LOC112252759, LOC112253007, LOC112253993, LOC112254229, LOC112254526, LOC112256476, LOC112256580, LOC112260017, LOC112261695, LOC112262662, flt3, irs1, kdr
Oncorhynchus_tshawytscha	regulation of cell cycle	9/776	47/8829	0.0194996495651066	0.18789558185478414	LTR	LOC112217839, LOC112219828, LOC112242285, LOC112251162, LOC112253144, LOC112254004, brinp2, ccndbp1, miip
Oncorhynchus_tshawytscha	signal transduction	69/776	605/8829	0.0210592249394109	0.18789558185478414	LTR	LOC112215044, LOC112215809, LOC112216060, LOC112216064, LOC112217206, LOC112217669, LOC112217682, LOC112217839, LOC112219080, LOC112219708, LOC112219951, LOC112219969, LOC112220187, LOC112220193, LOC112222845, LOC112223061, LOC112223837, LOC112224063, LOC112226550, LOC112226780, LOC112226782, LOC112227265, LOC112228411, LOC112228923, LOC112229025, LOC112229030, LOC112231250, LOC112235400, LOC112235519, LOC112239204, LOC112246322, LOC112248875, LOC112248963, LOC112249057, LOC112250715, LOC112252160, LOC112252732, LOC112252759, LOC112252845, LOC112253007, LOC112253843, LOC112253993, LOC112254108, LOC112254229, LOC112254234, LOC112254526, LOC112256332, LOC112256476, LOC112256580, LOC112257113, LOC112258284, LOC112259858, LOC112259889, LOC112260017, LOC112261695, LOC112261698, LOC112262652, LOC112262662, LOC112266690, adcy8, depdc1, drd2, flt3, gkap1, gucy1a1, irs1, kdr, pde1c, pomc
Oncorhynchus_tshawytscha	response to light stimulus	5/776	19/8829	0.0212619382130903	0.18789558185478414	LTR	LOC112219951, LOC112219969, LOC112252732, LOC112252845, LOC112253843
Oncorhynchus_tshawytscha	regulation of biological process	145/776	1394/8829	0.0232340251195894	0.19338909143658237	LTR	LOC112215044, LOC112215586, LOC112215677, LOC112215711, LOC112215809, LOC112215978, LOC112216028, LOC112216060, LOC112216064, LOC112217206, LOC112217570, LOC112217669, LOC112217682, LOC112217793, LOC112217839, LOC112218673, LOC112219080, LOC112219673, LOC112219708, LOC112219826, LOC112219828, LOC112219951, LOC112219969, LOC112220187, LOC112220193, LOC112222845, LOC112223061, LOC112223837, LOC112223890, LOC112224063, LOC112224162, LOC112224164, LOC112225064, LOC112225278, LOC112225509, LOC112225955, LOC112226550, LOC112226780, LOC112226782, LOC112227265, LOC112228411, LOC112228727, LOC112228923, LOC112229008, LOC112229018, LOC112229025, LOC112229029, LOC112229030, LOC112229038, LOC112229766, LOC112231250, LOC112231920, LOC112234662, LOC112235400, LOC112235519, LOC112237355, LOC112239204, LOC112242285, LOC112245337, LOC112246322, LOC112247249, LOC112248188, LOC112248207, LOC112248431, LOC112248875, LOC112248916, LOC112248963, LOC112248986, LOC112249057, LOC112249962, LOC112250159, LOC112250715, LOC112251162, LOC112252156, LOC112252157, LOC112252160, LOC112252324, LOC112252724, LOC112252732, LOC112252759, LOC112252845, LOC112253007, LOC112253142, LOC112253144, LOC112253843, LOC112253941, LOC112253993, LOC112254004, LOC112254102, LOC112254108, LOC112254229, LOC112254234, LOC112254526, LOC112254751, LOC112254828, LOC112256074, LOC112256332, LOC112256461, LOC112256468, LOC112256476, LOC112256580, LOC112257113, LOC112257664, LOC112257908, LOC112258284, LOC112259858, LOC112259889, LOC112260017, LOC112260897, LOC112261695, LOC112261698, LOC112262000, LOC112262652, LOC112262662, LOC112262958, LOC112263336, LOC112265428, LOC112265572, LOC112266690, adcy8, brinp2, ccndbp1, cd200r1, dcps, depdc1, dok7, drd2, flt3, gkap1, gucy1a1, irs1, kdr, lmod3, lrif1, lrrfip2, med10, med20, miip, mterf2, pde1c, pmepa1, pomc, rnf168, spred1, usp1
Oncorhynchus_tshawytscha	RNA biosynthetic process	10/776	55/8829	0.0263334030321321	0.20417405638612013	LTR	LOC112214546, LOC112223866, LOC112229018, LOC112230594, LOC112245150, LOC112248207, LOC112252637, LOC112259843, LOC112262000, polr3f
Oncorhynchus_tshawytscha	divalent inorganic cation homeostasis	4/776	14/8829	0.0290234104948531	0.22198986946063315	LTR	LOC112232329, LOC112252187, LOC112252959, tmco1
Oncorhynchus_tshawytscha	negative regulation of cell cycle	4/776	15/8829	0.0368983552840028	0.2610558636343198	LTR	LOC112251162, LOC112253144, brinp2, miip
Oncorhynchus_tshawytscha	sulfur compound metabolic process	10/776	60/8829	0.038854129042477	0.2681882565614876	LTR	LOC112224126, LOC112248380, LOC112253030, LOC112254430, LOC112256363, LOC112256921, LOC112259732, LOC112262857, acss1, nfs1
Oncorhynchus_tshawytscha	adenylate cyclase-modulating G protein-coupled receptor signaling pathway	4/776	16/8829	0.0458798486460323	0.2926038535159253	LTR	LOC112217206, LOC112219080, LOC112254234, drd2
Oncorhynchus_tshawytscha	Notch signaling pathway	4/776	17/8829	0.0559656747419681	0.3163342864521436	LTR	LOC112219708, LOC112228411, LOC112260017, LOC112261695
Oncorhynchus_tshawytscha	monocarboxylic acid metabolic process	13/776	88/8829	0.0564092341810072	0.3163342864521436	LTR	LOC112224126, LOC112227027, LOC112232015, LOC112250956, LOC112252037, LOC112252038, LOC112253760, LOC112256652, acss1, decr2, eno4, idnk, olah
Oncorhynchus_tshawytscha	biological regulation	151/776	1497/8829	0.0568567403058853	0.3163342864521436	LTR	LOC112215044, LOC112215586, LOC112215677, LOC112215711, LOC112215809, LOC112215978, LOC112216028, LOC112216060, LOC112216064, LOC112217206, LOC112217570, LOC112217669, LOC112217682, LOC112217793, LOC112217839, LOC112218673, LOC112219080, LOC112219673, LOC112219708, LOC112219826, LOC112219828, LOC112219951, LOC112219969, LOC112220187, LOC112220193, LOC112222845, LOC112223061, LOC112223837, LOC112223890, LOC112224063, LOC112224162, LOC112224164, LOC112225064, LOC112225278, LOC112225509, LOC112225955, LOC112226550, LOC112226780, LOC112226782, LOC112227027, LOC112227265, LOC112228411, LOC112228727, LOC112228923, LOC112229008, LOC112229018, LOC112229025, LOC112229029, LOC112229030, LOC112229038, LOC112229766, LOC112231250, LOC112231920, LOC112232329, LOC112234662, LOC112235400, LOC112235519, LOC112237355, LOC112239204, LOC112242285, LOC112245337, LOC112246322, LOC112247249, LOC112247572, LOC112248188, LOC112248207, LOC112248431, LOC112248875, LOC112248916, LOC112248963, LOC112248986, LOC112249057, LOC112249962, LOC112250159, LOC112250715, LOC112251162, LOC112252156, LOC112252157, LOC112252160, LOC112252187, LOC112252324, LOC112252724, LOC112252732, LOC112252759, LOC112252845, LOC112252959, LOC112253007, LOC112253142, LOC112253144, LOC112253843, LOC112253941, LOC112253993, LOC112254004, LOC112254102, LOC112254108, LOC112254229, LOC112254234, LOC112254526, LOC112254751, LOC112254828, LOC112256074, LOC112256332, LOC112256461, LOC112256468, LOC112256476, LOC112256580, LOC112257113, LOC112257664, LOC112257908, LOC112258284, LOC112259858, LOC112259889, LOC112260017, LOC112260897, LOC112261695, LOC112261698, LOC112262000, LOC112262652, LOC112262662, LOC112262958, LOC112263336, LOC112265428, LOC112265572, LOC112266690, adcy8, brinp2, ccndbp1, cd200r1, dcps, depdc1, dok7, drd2, flt3, gkap1, gucy1a1, irs1, kdr, lmod3, lrif1, lrrfip2, med10, med20, miip, mterf2, pde1c, pmepa1, pomc, rnf168, spred1, tmco1, usp1
Oncorhynchus_tshawytscha	tissue development	5/776	25/8829	0.0629043264897349	0.3361045245305666	LTR	LOC112226846, LOC112226847, LOC112249089, LOC112251099, LOC112251293
Oncorhynchus_tshawytscha	nucleic acid-templated transcription	6/776	33/8829	0.064726843063307	0.3361045245305666	LTR	LOC112229018, LOC112230594, LOC112248207, LOC112252637, LOC112262000, polr3f
Oncorhynchus_tshawytscha	transcription, DNA-templated	6/776	33/8829	0.064726843063307	0.3361045245305666	LTR	LOC112229018, LOC112230594, LOC112248207, LOC112252637, LOC112262000, polr3f
Oncorhynchus_tshawytscha	regulation of cellular process	130/776	1284/8829	0.0699077705437667	0.35646664979974735	LTR	LOC112215044, LOC112215677, LOC112215809, LOC112215978, LOC112216028, LOC112216060, LOC112216064, LOC112217206, LOC112217570, LOC112217669, LOC112217682, LOC112217793, LOC112217839, LOC112218673, LOC112219080, LOC112219708, LOC112219826, LOC112219828, LOC112219951, LOC112219969, LOC112220187, LOC112220193, LOC112222845, LOC112223061, LOC112223837, LOC112223890, LOC112224063, LOC112224162, LOC112224164, LOC112225278, LOC112225509, LOC112225955, LOC112226550, LOC112226780, LOC112226782, LOC112227265, LOC112228411, LOC112228727, LOC112228923, LOC112229008, LOC112229018, LOC112229025, LOC112229029, LOC112229030, LOC112229038, LOC112229766, LOC112231250, LOC112231920, LOC112234662, LOC112235400, LOC112235519, LOC112239204, LOC112242285, LOC112246322, LOC112248207, LOC112248431, LOC112248875, LOC112248916, LOC112248963, LOC112248986, LOC112249057, LOC112249962, LOC112250715, LOC112251162, LOC112252156, LOC112252157, LOC112252160, LOC112252324, LOC112252724, LOC112252732, LOC112252759, LOC112252845, LOC112253007, LOC112253144, LOC112253843, LOC112253941, LOC112253993, LOC112254004, LOC112254102, LOC112254108, LOC112254229, LOC112254234, LOC112254526, LOC112254751, LOC112254828, LOC112256332, LOC112256461, LOC112256476, LOC112256580, LOC112257113, LOC112257664, LOC112257908, LOC112258284, LOC112259858, LOC112259889, LOC112260017, LOC112261695, LOC112261698, LOC112262000, LOC112262652, LOC112262662, LOC112262958, LOC112263336, LOC112265428, LOC112265572, LOC112266690, adcy8, brinp2, ccndbp1, depdc1, dok7, drd2, flt3, gkap1, gucy1a1, irs1, kdr, lmod3, lrif1, lrrfip2, med10, med20, miip, mterf2, pde1c, pmepa1, pomc, rnf168, spred1, usp1
Oncorhynchus_tshawytscha	mitotic cell cycle process	5/776	26/8829	0.0724954865752207	0.35993373159276243	LTR	LOC112218786, LOC112248665, LOC112256476, LOC112262673, LOC112262814
Oncorhynchus_tshawytscha	response to other organism	7/776	39/8829	0.0783133490645521	0.3638519685060725	LTR	LOC112225816, LOC112245059, LOC112248905, LOC112256617, LOC112258504, LOC112258514, LOC112259406
Oncorhynchus_tshawytscha	defense response to other organism	7/776	39/8829	0.0783133490645521	0.3638519685060725	LTR	LOC112225816, LOC112245059, LOC112248905, LOC112256617, LOC112258504, LOC112258514, LOC112259406
Oncorhynchus_tshawytscha	response to external biotic stimulus	7/776	39/8829	0.0783133490645521	0.3638519685060725	LTR	LOC112225816, LOC112245059, LOC112248905, LOC112256617, LOC112258504, LOC112258514, LOC112259406
Oncorhynchus_tshawytscha	cellular metal ion homeostasis	4/776	19/8829	0.0793739090639079	0.3638519685060725	LTR	LOC112232329, LOC112252187, LOC112252959, tmco1
Oncorhynchus_tshawytscha	glutamine family amino acid metabolic process	5/776	27/8829	0.0828377311766076	0.37211234798380877	LTR	LOC112219351, LOC112224240, LOC112226869, LOC112248471, asl
Oncorhynchus_tshawytscha	response to biotic stimulus	7/776	41/8829	0.0867924752727511	0.3778810846490548	LTR	LOC112225816, LOC112245059, LOC112248905, LOC112256617, LOC112258504, LOC112258514, LOC112259406
Oncorhynchus_tshawytscha	response to chemical	7/776	41/8829	0.0867924752727511	0.3778810846490548	LTR	LOC112219354, LOC112220063, LOC112221572, LOC112227027, LOC112248914, LOC112256510, LOC112261698
Oncorhynchus_tshawytscha	regulation of response to stress	5/776	28/8829	0.0939151606769727	0.3966864249490041	LTR	LOC112228727, LOC112250159, cd200r1, rnf168, usp1
Oncorhynchus_tshawytscha	dephosphorylation	11/776	77/8829	0.1018548194923803	0.40189488318450284	LTR	LOC112221167, LOC112228670, LOC112252382, LOC112252725, LOC112254274, LOC112254696, LOC112257738, LOC112262732, ptpre, ptpru, rngtt
Oncorhynchus_tshawytscha	carboxylic acid biosynthetic process	9/776	60/8829	0.1039895441423602	0.40189488318450284	LTR	LOC112219351, LOC112224126, LOC112226869, LOC112227027, LOC112250956, LOC112252037, LOC112253760, asl, olah
Oncorhynchus_tshawytscha	fatty acid metabolic process	7/776	44/8829	0.1044372137207415	0.40189488318450284	LTR	LOC112224126, LOC112250956, LOC112252037, LOC112252038, LOC112253760, decr2, olah
Oncorhynchus_tshawytscha	visual perception	5/776	29/8829	0.1057066675552729	0.40189488318450284	LTR	LOC112219951, LOC112219969, LOC112224032, LOC112252732, LOC112253843
Oncorhynchus_tshawytscha	sensory perception of light stimulus	5/776	29/8829	0.1057066675552729	0.40189488318450284	LTR	LOC112219951, LOC112219969, LOC112224032, LOC112252732, LOC112253843
Oncorhynchus_tshawytscha	response to organic substance	5/776	29/8829	0.1057066675552729	0.40189488318450284	LTR	LOC112220063, LOC112221572, LOC112227027, LOC112256510, LOC112261698
Oncorhynchus_tshawytscha	cellular chemical homeostasis	5/776	29/8829	0.1057066675552729	0.40189488318450284	LTR	LOC112227027, LOC112232329, LOC112252187, LOC112252959, tmco1
Oncorhynchus_tshawytscha	protein dephosphorylation	9/776	61/8829	0.108639429553408	0.40189488318450284	LTR	LOC112221167, LOC112252382, LOC112252725, LOC112254274, LOC112254696, LOC112262732, ptpre, ptpru, rngtt
Oncorhynchus_tshawytscha	organic acid biosynthetic process	9/776	61/8829	0.108639429553408	0.40189488318450284	LTR	LOC112219351, LOC112224126, LOC112226869, LOC112227027, LOC112250956, LOC112252037, LOC112253760, asl, olah
Oncorhynchus_tshawytscha	response to stimulus	33/776	285/8829	0.1093568113694194	0.40192178724085315	LTR	LOC112215809, LOC112219354, LOC112219951, LOC112219969, LOC112220063, LOC112221572, LOC112224032, LOC112225816, LOC112226669, LOC112226672, LOC112227027, LOC112229132, LOC112231894, LOC112245059, LOC112248905, LOC112248914, LOC112250956, LOC112252189, LOC112252732, LOC112252759, LOC112252845, LOC112252990, LOC112253843, LOC112256510, LOC112256617, LOC112258132, LOC112258504, LOC112258514, LOC112259406, LOC112261698, LOC112265428, msh4, rnf168
Oncorhynchus_tshawytscha	monocarboxylic acid biosynthetic process	6/776	34/8829	0.1165700627942935	0.4116014168018637	LTR	LOC112224126, LOC112227027, LOC112250956, LOC112252037, LOC112253760, olah
Oncorhynchus_tshawytscha	biological process involved in interspecies interaction between organisms	7/776	46/8829	0.1192826961035887	0.41374870280335263	LTR	LOC112225816, LOC112245059, LOC112248905, LOC112256617, LOC112258504, LOC112258514, LOC112259406
Oncorhynchus_tshawytscha	cellular cation homeostasis	4/776	22/8829	0.1220000907414821	0.41374870280335263	LTR	LOC112232329, LOC112252187, LOC112252959, tmco1
Oncorhynchus_tshawytscha	cellular ion homeostasis	4/776	22/8829	0.1220000907414821	0.41374870280335263	LTR	LOC112232329, LOC112252187, LOC112252959, tmco1
Oncorhynchus_tshawytscha	carboxylic acid metabolic process	23/776	193/8829	0.1227363271495314	0.41374870280335263	LTR	LOC112219351, LOC112220191, LOC112221576, LOC112224126, LOC112224240, LOC112226869, LOC112227027, LOC112232015, LOC112248471, LOC112249212, LOC112250705, LOC112250956, LOC112252037, LOC112252038, LOC112253760, LOC112256225, LOC112256652, acss1, asl, decr2, eno4, idnk, olah
Oncorhynchus_tshawytscha	oxoacid metabolic process	23/776	193/8829	0.1227363271495314	0.41374870280335263	LTR	LOC112219351, LOC112220191, LOC112221576, LOC112224126, LOC112224240, LOC112226869, LOC112227027, LOC112232015, LOC112248471, LOC112249212, LOC112250705, LOC112250956, LOC112252037, LOC112252038, LOC112253760, LOC112256225, LOC112256652, acss1, asl, decr2, eno4, idnk, olah
Oncorhynchus_tshawytscha	regulation of response to external stimulus	6/776	36/8829	0.1275597721256656	0.42171957898976214	LTR	LOC112215586, LOC112219673, LOC112237355, LOC112247249, LOC112250159, cd200r1
Oncorhynchus_tshawytscha	cell division	8/776	52/8829	0.1320805173137786	0.4263789840051788	LTR	LOC112218786, LOC112223856, LOC112248665, LOC112253144, LOC112262673, LOC112265428, insc, spc25
Oncorhynchus_tshawytscha	defense response	8/776	53/8829	0.1359748597661606	0.4291585336671326	LTR	LOC112225816, LOC112245059, LOC112248905, LOC112252759, LOC112256617, LOC112258504, LOC112258514, LOC112259406
Oncorhynchus_tshawytscha	acyl-CoA metabolic process	4/776	23/8829	0.1379979737233536	0.4291585336671326	LTR	LOC112224126, LOC112254430, LOC112259732, acss1
Oncorhynchus_tshawytscha	membrane organization	4/776	23/8829	0.1379979737233536	0.4291585336671326	LTR	LOC112249962, LOC112254111, LOC112266884, izumo1
Oncorhynchus_tshawytscha	thioester metabolic process	4/776	23/8829	0.1379979737233536	0.4291585336671326	LTR	LOC112224126, LOC112254430, LOC112259732, acss1
Oncorhynchus_tshawytscha	biological adhesion	16/776	128/8829	0.1540204897369703	0.46108942924821844	LTR	LOC112220187, LOC112223837, LOC112226846, LOC112226847, LOC112228769, LOC112239036, LOC112239204, LOC112249089, LOC112250081, LOC112251099, LOC112251293, LOC112252031, LOC112263112, LOC112265549, kitlg, nlgn1
Oncorhynchus_tshawytscha	cell adhesion	16/776	128/8829	0.1540204897369703	0.46108942924821844	LTR	LOC112220187, LOC112223837, LOC112226846, LOC112226847, LOC112228769, LOC112239036, LOC112239204, LOC112249089, LOC112250081, LOC112251099, LOC112251293, LOC112252031, LOC112263112, LOC112265549, kitlg, nlgn1
Oncorhynchus_tshawytscha	organic acid metabolic process	23/776	196/8829	0.1585755807246283	0.4682950256780198	LTR	LOC112219351, LOC112220191, LOC112221576, LOC112224126, LOC112224240, LOC112226869, LOC112227027, LOC112232015, LOC112248471, LOC112249212, LOC112250705, LOC112250956, LOC112252037, LOC112252038, LOC112253760, LOC112256225, LOC112256652, acss1, asl, decr2, eno4, idnk, olah
Oncorhynchus_tshawytscha	regulation of localization	11/776	81/8829	0.1622893949574708	0.4686520282955534	LTR	LOC112215677, LOC112219826, LOC112225955, LOC112248986, LOC112249962, LOC112252157, LOC112253142, LOC112254828, LOC112259889, drd2, miip
Oncorhynchus_tshawytscha	enzyme linked receptor protein signaling pathway	6/776	41/8829	0.1695923859201482	0.48172704921098536	LTR	LOC112220193, LOC112222845, LOC112254229, flt3, irs1, kdr
Oncorhynchus_tshawytscha	regulation of multicellular organismal process	5/776	30/8829	0.1811832608329174	0.5002425640557622	LTR	LOC112219826, LOC112245337, LOC112248188, LOC112250159, LOC112260897
Oncorhynchus_tshawytscha	fatty acid biosynthetic process	5/776	30/8829	0.1811832608329174	0.5002425640557622	LTR	LOC112224126, LOC112250956, LOC112252037, LOC112253760, olah
Oncorhynchus_tshawytscha	cellular homeostasis	5/776	32/8829	0.1974614456132977	0.5174221213755856	LTR	LOC112227027, LOC112232329, LOC112252187, LOC112252959, tmco1
Oncorhynchus_tshawytscha	system process	9/776	69/8829	0.1999681304036355	0.5191833110479711	LTR	LOC112219826, LOC112219951, LOC112219969, LOC112224032, LOC112245337, LOC112252732, LOC112253843, LOC112256468, LOC112260897
Oncorhynchus_tshawytscha	nucleobase-containing compound biosynthetic process	19/776	162/8829	0.2050347446373767	0.5299071482408914	LTR	LOC112214546, LOC112215690, LOC112217669, LOC112219667, LOC112223866, LOC112224126, LOC112225273, LOC112228982, LOC112229018, LOC112230594, LOC112245150, LOC112248207, LOC112248471, LOC112252637, LOC112259843, LOC112262000, acss1, adcy8, polr3f
Oncorhynchus_tshawytscha	sensory perception	5/776	35/8829	0.2294388469044327	0.5675582946037995	LTR	LOC112219951, LOC112219969, LOC112224032, LOC112252732, LOC112253843
Oncorhynchus_tshawytscha	nervous system process	5/776	35/8829	0.2294388469044327	0.5675582946037995	LTR	LOC112219951, LOC112219969, LOC112224032, LOC112252732, LOC112253843
Oncorhynchus_tshawytscha	purine-containing compound metabolic process	13/776	108/8829	0.2296304760852828	0.5675582946037995	LTR	LOC112215690, LOC112217669, LOC112219667, LOC112224126, LOC112225273, LOC112228982, LOC112232015, LOC112254430, LOC112256652, LOC112259732, acss1, adcy8, eno4
Oncorhynchus_tshawytscha	cellular component organization	48/776	463/8829	0.2370721193548265	0.5808780067308735	LTR	LOC112223872, LOC112225278, LOC112225887, LOC112226544, LOC112226874, LOC112228916, LOC112228947, LOC112245150, LOC112248349, LOC112248555, LOC112248665, LOC112248905, LOC112248986, LOC112249259, LOC112249962, LOC112250431, LOC112251176, LOC112252156, LOC112252157, LOC112252734, LOC112252959, LOC112253385, LOC112254111, LOC112254828, LOC112254830, LOC112256403, LOC112256476, LOC112258132, LOC112258284, LOC112258956, LOC112262673, LOC112262814, LOC112263466, LOC112266884, cfap46, eif2d, eif6, ezh2, izumo1, lmod3, nfs1, nlgn1, psmd5, retreg1, rnf168, tbcb, tctn3, uspl1
Oncorhynchus_tshawytscha	transmembrane receptor protein tyrosine kinase signaling pathway	5/776	36/8829	0.2418027357293643	0.5873834696258378	LTR	LOC112220193, LOC112254229, flt3, irs1, kdr
Oncorhynchus_tshawytscha	metal ion homeostasis	4/776	25/8829	0.2722211107020844	0.6067128789282727	LTR	LOC112232329, LOC112252187, LOC112252959, tmco1
Oncorhynchus_tshawytscha	purine-containing compound biosynthetic process	8/776	65/8829	0.2754351427056448	0.6067128789282727	LTR	LOC112215690, LOC112217669, LOC112219667, LOC112224126, LOC112225273, LOC112228982, acss1, adcy8
Oncorhynchus_tshawytscha	cellular component organization or biogenesis	48/776	474/8829	0.2789191631381216	0.6067128789282727	LTR	LOC112223872, LOC112225278, LOC112225887, LOC112226544, LOC112226874, LOC112228916, LOC112228947, LOC112245150, LOC112248349, LOC112248555, LOC112248665, LOC112248905, LOC112248986, LOC112249259, LOC112249962, LOC112250431, LOC112251176, LOC112252156, LOC112252157, LOC112252734, LOC112252959, LOC112253385, LOC112254111, LOC112254828, LOC112254830, LOC112256403, LOC112256476, LOC112258132, LOC112258284, LOC112258956, LOC112262673, LOC112262814, LOC112263466, LOC112266884, cfap46, eif2d, eif6, ezh2, izumo1, lmod3, nfs1, nlgn1, psmd5, retreg1, rnf168, tbcb, tctn3, uspl1
Oncorhynchus_tshawytscha	negative regulation of organelle organization	4/776	26/8829	0.2815556576486684	0.6067128789282727	LTR	LOC112249962, LOC112252156, LOC112253144, lmod3
Oncorhynchus_tshawytscha	negative regulation of cellular component organization	4/776	26/8829	0.2815556576486684	0.6067128789282727	LTR	LOC112249962, LOC112252156, LOC112253144, lmod3
Oncorhynchus_tshawytscha	purine ribonucleotide metabolic process	12/776	100/8829	0.2825874340465671	0.6067128789282727	LTR	LOC112217669, LOC112219667, LOC112224126, LOC112225273, LOC112228982, LOC112232015, LOC112254430, LOC112256652, LOC112259732, acss1, adcy8, eno4
Oncorhynchus_tshawytscha	purine nucleotide metabolic process	12/776	100/8829	0.2825874340465671	0.6067128789282727	LTR	LOC112217669, LOC112219667, LOC112224126, LOC112225273, LOC112228982, LOC112232015, LOC112254430, LOC112256652, LOC112259732, acss1, adcy8, eno4
Oncorhynchus_tshawytscha	aromatic compound biosynthetic process	20/776	179/8829	0.2838833108444125	0.6067128789282727	LTR	LOC112214546, LOC112215690, LOC112217669, LOC112219667, LOC112223866, LOC112224126, LOC112225273, LOC112228982, LOC112229018, LOC112230594, LOC112230966, LOC112245150, LOC112248207, LOC112248471, LOC112252637, LOC112259843, LOC112262000, acss1, adcy8, polr3f
Oncorhynchus_tshawytscha	homophilic cell adhesion via plasma membrane adhesion molecules	6/776	45/8829	0.2841783221748081	0.6067128789282727	LTR	LOC112226846, LOC112226847, LOC112228769, LOC112249089, LOC112251099, LOC112251293
Oncorhynchus_tshawytscha	cell-cell adhesion via plasma-membrane adhesion molecules	6/776	45/8829	0.2841783221748081	0.6067128789282727	LTR	LOC112226846, LOC112226847, LOC112228769, LOC112249089, LOC112251099, LOC112251293
Oncorhynchus_tshawytscha	heterocycle biosynthetic process	20/776	181/8829	0.286962872144005	0.6067128789282727	LTR	LOC112214546, LOC112215690, LOC112217669, LOC112219667, LOC112223866, LOC112224126, LOC112225273, LOC112228982, LOC112229018, LOC112230594, LOC112230966, LOC112245150, LOC112248207, LOC112248471, LOC112252637, LOC112259843, LOC112262000, acss1, adcy8, polr3f
Oncorhynchus_tshawytscha	purine nucleoside bisphosphate metabolic process	4/776	27/8829	0.2922335641708892	0.6067128789282727	LTR	LOC112224126, LOC112254430, LOC112259732, acss1
Oncorhynchus_tshawytscha	ribonucleoside bisphosphate metabolic process	4/776	27/8829	0.2922335641708892	0.6067128789282727	LTR	LOC112224126, LOC112254430, LOC112259732, acss1
Oncorhynchus_tshawytscha	nucleoside bisphosphate metabolic process	4/776	27/8829	0.2922335641708892	0.6067128789282727	LTR	LOC112224126, LOC112254430, LOC112259732, acss1
Oncorhynchus_tshawytscha	positive regulation of cellular process	16/776	143/8829	0.2966697050375877	0.6128286607710753	LTR	LOC112218673, LOC112223890, LOC112224164, LOC112228727, LOC112229018, LOC112234662, LOC112248207, LOC112249962, LOC112251162, LOC112252160, LOC112252324, LOC112257908, LOC112262958, brinp2, dok7, rnf168
Oncorhynchus_tshawytscha	carbohydrate catabolic process	4/776	28/8829	0.3041114276227489	0.6183120146475473	LTR	LOC112232015, LOC112256652, eno4, idnk
Oncorhynchus_tshawytscha	regulation of transport	9/776	75/8829	0.3047863111071832	0.6183120146475473	LTR	LOC112215677, LOC112219826, LOC112225955, LOC112248986, LOC112249962, LOC112252157, LOC112254828, LOC112259889, drd2
Oncorhynchus_tshawytscha	ion homeostasis	4/776	29/8829	0.3170522036761589	0.6222716959185555	LTR	LOC112232329, LOC112252187, LOC112252959, tmco1
Oncorhynchus_tshawytscha	inorganic ion homeostasis	4/776	29/8829	0.3170522036761589	0.6222716959185555	LTR	LOC112232329, LOC112252187, LOC112252959, tmco1
Oncorhynchus_tshawytscha	cation homeostasis	4/776	29/8829	0.3170522036761589	0.6222716959185555	LTR	LOC112232329, LOC112252187, LOC112252959, tmco1
Oncorhynchus_tshawytscha	protein ubiquitination	13/776	115/8829	0.319595663223495	0.6222716959185555	LTR	LOC112216336, LOC112216337, LOC112217682, LOC112221572, LOC112226544, LOC112226890, LOC112228057, LOC112253144, LOC112256332, LOC112257113, LOC112260017, rnf168, tmem129
Oncorhynchus_tshawytscha	small molecule biosynthetic process	13/776	116/8829	0.3234310845261107	0.6222716959185555	LTR	LOC112215690, LOC112219351, LOC112223433, LOC112224126, LOC112226869, LOC112227027, LOC112232015, LOC112250956, LOC112252037, LOC112253760, LOC112261997, asl, olah
Oncorhynchus_tshawytscha	positive regulation of biological process	18/776	162/8829	0.3246657355464941	0.6222716959185555	LTR	LOC112218673, LOC112223890, LOC112224164, LOC112228727, LOC112229018, LOC112234662, LOC112248207, LOC112249962, LOC112251162, LOC112252160, LOC112252324, LOC112256074, LOC112257908, LOC112260897, LOC112262958, brinp2, dok7, rnf168
Oncorhynchus_tshawytscha	immune response	10/776	84/8829	0.3287709957992053	0.6222716959185555	LTR	LOC112225816, LOC112226669, LOC112226672, LOC112245059, LOC112248905, LOC112252759, LOC112256617, LOC112258504, LOC112258514, LOC112259406
Oncorhynchus_tshawytscha	ADP metabolic process	4/776	30/8829	0.3309254071934367	0.6222716959185555	LTR	LOC112219667, LOC112232015, LOC112256652, eno4
Oncorhynchus_tshawytscha	purine ribonucleoside diphosphate metabolic process	4/776	30/8829	0.3309254071934367	0.6222716959185555	LTR	LOC112219667, LOC112232015, LOC112256652, eno4
Oncorhynchus_tshawytscha	purine nucleoside diphosphate metabolic process	4/776	30/8829	0.3309254071934367	0.6222716959185555	LTR	LOC112219667, LOC112232015, LOC112256652, eno4
Oncorhynchus_tshawytscha	ribonucleoside diphosphate metabolic process	4/776	30/8829	0.3309254071934367	0.6222716959185555	LTR	LOC112219667, LOC112232015, LOC112256652, eno4
Oncorhynchus_tshawytscha	intracellular signal transduction	18/776	166/8829	0.3323481438812661	0.6228776471417106	LTR	LOC112215044, LOC112215809, LOC112216060, LOC112216064, LOC112217669, LOC112217839, LOC112224063, LOC112246322, LOC112250715, LOC112252160, LOC112256332, LOC112257113, LOC112259858, LOC112259889, LOC112266690, adcy8, depdc1, gucy1a1
Oncorhynchus_tshawytscha	response to stress	19/776	174/8829	0.3417907793496774	0.638460663735701	LTR	LOC112215809, LOC112221572, LOC112225816, LOC112231894, LOC112245059, LOC112248905, LOC112250956, LOC112252189, LOC112252759, LOC112252990, LOC112256510, LOC112256617, LOC112258132, LOC112258504, LOC112258514, LOC112259406, LOC112265428, msh4, rnf168
Oncorhynchus_tshawytscha	axon guidance	4/776	31/8829	0.345607256958883	0.6392604818259078	LTR	LOC112215586, LOC112252031, LOC112254229, LOC112263112
Oncorhynchus_tshawytscha	neuron projection guidance	4/776	31/8829	0.345607256958883	0.6392604818259078	LTR	LOC112215586, LOC112252031, LOC112254229, LOC112263112
Oncorhynchus_tshawytscha	nucleoside diphosphate metabolic process	4/776	31/8829	0.345607256958883	0.6392604818259078	LTR	LOC112219667, LOC112232015, LOC112256652, eno4
Oncorhynchus_tshawytscha	small GTPase mediated signal transduction	7/776	58/8829	0.3501849780910626	0.6425933116393865	LTR	LOC112215044, LOC112216064, LOC112246322, LOC112250715, LOC112259858, LOC112259889, LOC112266690
Oncorhynchus_tshawytscha	Wnt signaling pathway	7/776	59/8829	0.3574415873625131	0.6427874920267252	LTR	LOC112217682, LOC112235519, LOC112248875, LOC112254526, LOC112256476, LOC112256580, LOC112262662
Oncorhynchus_tshawytscha	cell surface receptor signaling pathway involved in cell-cell signaling	7/776	59/8829	0.3574415873625131	0.6427874920267252	LTR	LOC112217682, LOC112235519, LOC112248875, LOC112254526, LOC112256476, LOC112256580, LOC112262662
Oncorhynchus_tshawytscha	organic cyclic compound biosynthetic process	21/776	198/8829	0.3726901017274847	0.6646179273303278	LTR	LOC112214546, LOC112215690, LOC112217669, LOC112219667, LOC112223866, LOC112224126, LOC112225273, LOC112227027, LOC112228982, LOC112229018, LOC112230594, LOC112230966, LOC112245150, LOC112248207, LOC112248471, LOC112252637, LOC112259843, LOC112262000, acss1, adcy8, polr3f
Oncorhynchus_tshawytscha	chemical homeostasis	5/776	37/8829	0.373087285260292	0.6646179273303278	LTR	LOC112227027, LOC112232329, LOC112252187, LOC112252959, tmco1
Oncorhynchus_tshawytscha	cellular protein-containing complex assembly	11/776	99/8829	0.3734072453905375	0.6646179273303278	LTR	LOC112228947, LOC112248349, LOC112249259, LOC112250431, LOC112252734, LOC112258284, LOC112258956, LOC112263466, eif2d, psmd5, tbcb
Oncorhynchus_tshawytscha	cellular component assembly	22/776	210/8829	0.3866929175901808	0.6851836886270002	LTR	LOC112226874, LOC112228947, LOC112248349, LOC112248986, LOC112249259, LOC112250431, LOC112252157, LOC112252734, LOC112253385, LOC112254828, LOC112256403, LOC112256476, LOC112258284, LOC112258956, LOC112263466, cfap46, eif2d, eif6, nfs1, nlgn1, psmd5, tbcb
Oncorhynchus_tshawytscha	organelle organization	17/776	158/8829	0.3929491551521367	0.6881842717940001	LTR	LOC112223872, LOC112225887, LOC112226544, LOC112226874, LOC112228916, LOC112248555, LOC112248665, LOC112248905, LOC112249962, LOC112256476, LOC112258132, LOC112262673, LOC112262814, cfap46, eif6, retreg1, uspl1
Oncorhynchus_tshawytscha	homeostatic process	5/776	41/8829	0.4036459320925265	0.6965353584279573	LTR	LOC112227027, LOC112232329, LOC112252187, LOC112252959, tmco1
Oncorhynchus_tshawytscha	lipid catabolic process	5/776	41/8829	0.4036459320925265	0.6965353584279573	LTR	LOC112227027, LOC112231872, LOC112249887, LOC112250949, decr2
Oncorhynchus_tshawytscha	ribonucleoprotein complex assembly	5/776	42/8829	0.4133534165773385	0.7046928728396795	LTR	LOC112248349, LOC112252734, LOC112258956, LOC112263466, eif2d
Oncorhynchus_tshawytscha	ribonucleoprotein complex subunit organization	5/776	42/8829	0.4133534165773385	0.7046928728396795	LTR	LOC112248349, LOC112252734, LOC112258956, LOC112263466, eif2d
Oncorhynchus_tshawytscha	positive regulation of macromolecule metabolic process	9/776	80/8829	0.4248536678672625	0.7178124657100614	LTR	LOC112218673, LOC112224164, LOC112229018, LOC112234662, LOC112248207, LOC112252324, LOC112256074, dok7, rnf168
Oncorhynchus_tshawytscha	ubiquitin-dependent protein catabolic process	9/776	82/8829	0.4342395813162271	0.7271585888313151	LTR	LOC112217682, LOC112217871, LOC112221572, LOC112226890, LOC112228057, LOC112252189, LOC112257838, psmd4, usp1
Oncorhynchus_tshawytscha	positive regulation of metabolic process	9/776	82/8829	0.4342395813162271	0.7271585888313151	LTR	LOC112218673, LOC112224164, LOC112229018, LOC112234662, LOC112248207, LOC112252324, LOC112256074, dok7, rnf168
Oncorhynchus_tshawytscha	modification-dependent protein catabolic process	9/776	83/8829	0.4395991309994338	0.7305711259029904	LTR	LOC112217682, LOC112217871, LOC112221572, LOC112226890, LOC112228057, LOC112252189, LOC112257838, psmd4, usp1
Oncorhynchus_tshawytscha	RNA metabolic process	28/776	280/8829	0.452651508079751	0.738330701939882	LTR	LOC112214546, LOC112215723, LOC112217793, LOC112220191, LOC112221576, LOC112223866, LOC112225064, LOC112228412, LOC112229018, LOC112230594, LOC112245150, LOC112248207, LOC112248537, LOC112252187, LOC112252637, LOC112254122, LOC112254550, LOC112256225, LOC112256607, LOC112259843, LOC112262000, LOC112262654, LOC112265123, dcps, mto1, polr3f, rngtt, rtca
Oncorhynchus_tshawytscha	cell-cell adhesion	6/776	53/8829	0.4645722037705845	0.7555973199257208	LTR	LOC112226846, LOC112226847, LOC112228769, LOC112249089, LOC112251099, LOC112251293
Oncorhynchus_tshawytscha	purine ribonucleotide biosynthetic process	7/776	62/8829	0.4950734641332857	0.7693889522867114	LTR	LOC112217669, LOC112219667, LOC112224126, LOC112225273, LOC112228982, acss1, adcy8
Oncorhynchus_tshawytscha	purine nucleotide biosynthetic process	7/776	62/8829	0.4950734641332857	0.7693889522867114	LTR	LOC112217669, LOC112219667, LOC112224126, LOC112225273, LOC112228982, acss1, adcy8
Oncorhynchus_tshawytscha	ribonucleotide metabolic process	12/776	113/8829	0.5012189258401458	0.7729970354918869	LTR	LOC112217669, LOC112219667, LOC112224126, LOC112225273, LOC112228982, LOC112232015, LOC112254430, LOC112256652, LOC112259732, acss1, adcy8, eno4
Oncorhynchus_tshawytscha	ribose phosphate metabolic process	12/776	114/8829	0.5036351471277876	0.7746127534628472	LTR	LOC112217669, LOC112219667, LOC112224126, LOC112225273, LOC112228982, LOC112232015, LOC112254430, LOC112256652, LOC112259732, acss1, adcy8, eno4
Oncorhynchus_tshawytscha	sulfur compound biosynthetic process	4/776	32/8829	0.5231057570562201	0.7937744195544787	LTR	LOC112224126, LOC112256921, LOC112262857, acss1
Oncorhynchus_tshawytscha	protein modification by small protein conjugation	13/776	126/8829	0.5250329701074838	0.7945686125156038	LTR	LOC112216336, LOC112216337, LOC112217682, LOC112221572, LOC112226544, LOC112226890, LOC112228057, LOC112253144, LOC112256332, LOC112257113, LOC112260017, rnf168, tmem129
Oncorhynchus_tshawytscha	small molecule metabolic process	39/776	402/8829	0.5273942008296967	0.7953951532537099	LTR	LOC112215690, LOC112217669, LOC112217925, LOC112219351, LOC112219667, LOC112220191, LOC112221576, LOC112223433, LOC112224126, LOC112224240, LOC112225273, LOC112226869, LOC112227027, LOC112228982, LOC112232015, LOC112248471, LOC112249212, LOC112249887, LOC112250705, LOC112250956, LOC112252037, LOC112252038, LOC112253760, LOC112254430, LOC112256225, LOC112256618, LOC112256652, LOC112259732, LOC112261505, LOC112261997, LOC112262857, acss1, adcy8, ahcy, asl, decr2, eno4, idnk, olah
Oncorhynchus_tshawytscha	negative regulation of biological process	21/776	209/8829	0.5352583691167644	0.7971700491515713	LTR	LOC112215677, LOC112215711, LOC112216028, LOC112225064, LOC112229029, LOC112248188, LOC112249962, LOC112250159, LOC112251162, LOC112252156, LOC112253144, LOC112253941, LOC112254102, LOC112254751, LOC112256476, LOC112257113, brinp2, dcps, lmod3, miip, pmepa1
Oncorhynchus_tshawytscha	positive regulation of nitrogen compound metabolic process	8/776	77/8829	0.5461580831939963	0.8050142580411507	LTR	LOC112218673, LOC112224164, LOC112229018, LOC112234662, LOC112248207, LOC112252324, dok7, rnf168
Oncorhynchus_tshawytscha	nucleotide metabolic process	14/776	140/8829	0.5491343387221116	0.8072987940693901	LTR	LOC112217669, LOC112217925, LOC112219667, LOC112224126, LOC112225273, LOC112228982, LOC112232015, LOC112254430, LOC112256618, LOC112256652, LOC112259732, acss1, adcy8, eno4
Oncorhynchus_tshawytscha	modification-dependent macromolecule catabolic process	9/776	84/8829	0.5582673570993701	0.8143797013356792	LTR	LOC112217682, LOC112217871, LOC112221572, LOC112226890, LOC112228057, LOC112252189, LOC112257838, psmd4, usp1
Oncorhynchus_tshawytscha	protein-containing complex assembly	16/776	159/8829	0.5705242591849796	0.8267941986386061	LTR	LOC112228947, LOC112248349, LOC112248986, LOC112249259, LOC112250431, LOC112252157, LOC112252734, LOC112253385, LOC112254828, LOC112256403, LOC112258284, LOC112258956, LOC112263466, eif2d, psmd5, tbcb
Oncorhynchus_tshawytscha	cellular amino acid metabolic process	9/776	88/8829	0.5711599499429241	0.8267941986386061	LTR	LOC112219351, LOC112220191, LOC112221576, LOC112224240, LOC112226869, LOC112248471, LOC112249212, LOC112256225, asl
Oncorhynchus_tshawytscha	immune system process	10/776	95/8829	0.5821505552044653	0.8384153034242426	LTR	LOC112225816, LOC112226669, LOC112226672, LOC112245059, LOC112248905, LOC112252759, LOC112256617, LOC112258504, LOC112258514, LOC112259406
Oncorhynchus_tshawytscha	ATP metabolic process	5/776	45/8829	0.5924214669425987	0.8510420058109412	LTR	LOC112225273, LOC112228982, LOC112232015, LOC112256652, eno4
Oncorhynchus_tshawytscha	cell cycle process	5/776	47/8829	0.603292579354813	0.8536589997870603	LTR	LOC112218786, LOC112248665, LOC112256476, LOC112262673, LOC112262814
Oncorhynchus_tshawytscha	nucleobase-containing compound metabolic process	52/776	557/8829	0.6425369383354181	0.8952790988297383	LTR	LOC112214546, LOC112215690, LOC112215723, LOC112217669, LOC112217793, LOC112217925, LOC112219667, LOC112220191, LOC112221576, LOC112223866, LOC112224126, LOC112225064, LOC112225273, LOC112228412, LOC112228982, LOC112229018, LOC112230594, LOC112231894, LOC112232015, LOC112245150, LOC112248207, LOC112248471, LOC112248537, LOC112252187, LOC112252189, LOC112252637, LOC112252990, LOC112254122, LOC112254430, LOC112254550, LOC112256225, LOC112256607, LOC112256618, LOC112256652, LOC112258132, LOC112259732, LOC112259843, LOC112262000, LOC112262654, LOC112265123, LOC112265428, acss1, adcy8, dcps, eno4, msh4, mto1, polr3f, rnf168, rngtt, rtca, srbd1
Oncorhynchus_tshawytscha	nucleoside phosphate metabolic process	14/776	142/8829	0.6527513101489362	0.8952790988297383	LTR	LOC112217669, LOC112217925, LOC112219667, LOC112224126, LOC112225273, LOC112228982, LOC112232015, LOC112254430, LOC112256618, LOC112256652, LOC112259732, acss1, adcy8, eno4
Oncorhynchus_tshawytscha	negative regulation of response to stimulus	6/776	61/8829	0.6541442378867451	0.8952790988297383	LTR	LOC112249962, LOC112250159, LOC112254102, LOC112256476, LOC112257113, pmepa1
Oncorhynchus_tshawytscha	regulation of macromolecule metabolic process	41/776	439/8829	0.6654040596684607	0.8988513073325746	LTR	LOC112215711, LOC112215978, LOC112217570, LOC112217793, LOC112217839, LOC112218673, LOC112219708, LOC112222845, LOC112224162, LOC112224164, LOC112225064, LOC112225509, LOC112229008, LOC112229018, LOC112229029, LOC112229038, LOC112231920, LOC112234662, LOC112242285, LOC112248207, LOC112248431, LOC112252324, LOC112252724, LOC112253941, LOC112254004, LOC112254751, LOC112256074, LOC112256461, LOC112262000, LOC112263336, LOC112265428, LOC112265572, dcps, dok7, lrif1, lrrfip2, med10, med20, mterf2, rnf168, usp1
Oncorhynchus_tshawytscha	regulation of cellular component organization	7/776	71/8829	0.6744650099705778	0.9025163564789863	LTR	LOC112225278, LOC112248916, LOC112249962, LOC112252156, LOC112253144, LOC112259889, lmod3
Oncorhynchus_tshawytscha	protein-containing complex subunit organization	16/776	164/8829	0.6751347770390643	0.9025163564789863	LTR	LOC112228947, LOC112248349, LOC112248986, LOC112249259, LOC112250431, LOC112252157, LOC112252734, LOC112253385, LOC112254828, LOC112256403, LOC112258284, LOC112258956, LOC112263466, eif2d, psmd5, tbcb
Oncorhynchus_tshawytscha	nucleobase-containing small molecule metabolic process	16/776	164/8829	0.6751347770390643	0.9025163564789863	LTR	LOC112215690, LOC112217669, LOC112217925, LOC112219667, LOC112224126, LOC112225273, LOC112228982, LOC112232015, LOC112248471, LOC112254430, LOC112256618, LOC112256652, LOC112259732, acss1, adcy8, eno4
Oncorhynchus_tshawytscha	protein modification by small protein conjugation or removal	16/776	169/8829	0.6822250281285583	0.9025163564789863	LTR	LOC112216336, LOC112216337, LOC112217682, LOC112217871, LOC112221572, LOC112226544, LOC112226890, LOC112228057, LOC112245150, LOC112253144, LOC112256332, LOC112257113, LOC112260017, rnf168, tmem129, usp1
Oncorhynchus_tshawytscha	positive regulation of cellular metabolic process	8/776	79/8829	0.6874960427142465	0.9025163564789863	LTR	LOC112218673, LOC112224164, LOC112229018, LOC112234662, LOC112248207, LOC112252324, dok7, rnf168
Oncorhynchus_tshawytscha	generation of precursor metabolites and energy	8/776	80/8829	0.689751545854439	0.9025163564789863	LTR	LOC112223856, LOC112232015, LOC112251724, LOC112253115, LOC112254135, LOC112256652, LOC112266676, eno4
Oncorhynchus_tshawytscha	proteolysis involved in cellular protein catabolic process	9/776	91/8829	0.7080913288217847	0.917116000258879	LTR	LOC112217682, LOC112217871, LOC112221572, LOC112226890, LOC112228057, LOC112252189, LOC112257838, psmd4, usp1
Oncorhynchus_tshawytscha	regulation of metabolic process	42/776	458/8829	0.7349268095376558	0.9317070365723533	LTR	LOC112215711, LOC112215978, LOC112217570, LOC112217793, LOC112217839, LOC112218673, LOC112219708, LOC112222845, LOC112224162, LOC112224164, LOC112225064, LOC112225509, LOC112229008, LOC112229018, LOC112229029, LOC112229038, LOC112231920, LOC112234662, LOC112242285, LOC112248207, LOC112248431, LOC112252324, LOC112252724, LOC112253941, LOC112254004, LOC112254751, LOC112256074, LOC112256461, LOC112262000, LOC112262958, LOC112263336, LOC112265428, LOC112265572, dcps, dok7, lrif1, lrrfip2, med10, med20, mterf2, rnf168, usp1
Oncorhynchus_tshawytscha	cellular response to stimulus	11/776	116/8829	0.741268833651192	0.933750961035159	LTR	LOC112215809, LOC112221572, LOC112227027, LOC112231894, LOC112252189, LOC112252990, LOC112258132, LOC112261698, LOC112265428, msh4, rnf168
Oncorhynchus_tshawytscha	cellular macromolecule catabolic process	11/776	118/8829	0.7452090731880371	0.933750961035159	LTR	LOC112217682, LOC112217871, LOC112221572, LOC112225064, LOC112226890, LOC112228057, LOC112252189, LOC112257838, dcps, psmd4, usp1
Oncorhynchus_tshawytscha	cellular nitrogen compound biosynthetic process	27/776	291/8829	0.7519072905705029	0.9373998380240189	LTR	LOC112214546, LOC112215690, LOC112217669, LOC112219667, LOC112223866, LOC112224126, LOC112224240, LOC112225273, LOC112228982, LOC112229018, LOC112230265, LOC112230594, LOC112230966, LOC112245150, LOC112248207, LOC112248471, LOC112252637, LOC112253941, LOC112256921, LOC112259843, LOC112262000, LOC112265428, acss1, adcy8, mrpl19, odc1, polr3f
Oncorhynchus_tshawytscha	energy derivation by oxidation of organic compounds	4/776	39/8829	0.7734270889913526	0.9514152087648446	LTR	LOC112223856, LOC112253115, LOC112254135, LOC112266676
Oncorhynchus_tshawytscha	tRNA metabolic process	4/776	40/8829	0.7765968665183007	0.9514152087648446	LTR	LOC112220191, LOC112221576, LOC112256225, mto1
Oncorhynchus_tshawytscha	regulation of nitrogen compound metabolic process	36/776	393/8829	0.784379936853095	0.952830053469854	LTR	LOC112215978, LOC112217570, LOC112217793, LOC112218673, LOC112219708, LOC112222845, LOC112224162, LOC112224164, LOC112225509, LOC112229008, LOC112229018, LOC112229029, LOC112229038, LOC112231920, LOC112234662, LOC112242285, LOC112248207, LOC112248431, LOC112252324, LOC112252724, LOC112253941, LOC112254004, LOC112254751, LOC112256461, LOC112262000, LOC112263336, LOC112265428, LOC112265572, dok7, lrif1, lrrfip2, med10, med20, mterf2, rnf168, usp1
Oncorhynchus_tshawytscha	regulation of primary metabolic process	36/776	393/8829	0.784379936853095	0.952830053469854	LTR	LOC112215978, LOC112217570, LOC112217793, LOC112218673, LOC112219708, LOC112222845, LOC112224162, LOC112224164, LOC112225509, LOC112229008, LOC112229018, LOC112229029, LOC112229038, LOC112231920, LOC112234662, LOC112242285, LOC112248207, LOC112248431, LOC112252324, LOC112252724, LOC112253941, LOC112254004, LOC112254751, LOC112256461, LOC112262000, LOC112263336, LOC112265428, LOC112265572, dok7, lrif1, lrrfip2, med10, med20, mterf2, rnf168, usp1
Oncorhynchus_tshawytscha	regulation of response to stimulus	16/776	171/8829	0.7844855210546855	0.952830053469854	LTR	LOC112215586, LOC112219673, LOC112228727, LOC112237355, LOC112247249, LOC112249962, LOC112250159, LOC112254102, LOC112256476, LOC112257113, LOC112257664, cd200r1, pmepa1, rnf168, spred1, usp1
Oncorhynchus_tshawytscha	alcohol metabolic process	4/776	44/8829	0.792797082676712	0.9608632736510043	LTR	LOC112223433, LOC112227027, LOC112249887, LOC112261997
Oncorhynchus_tshawytscha	protein homooligomerization	5/776	50/8829	0.7998738822131974	0.9649919138147726	LTR	LOC112248986, LOC112252157, LOC112253385, LOC112254828, LOC112256403
Oncorhynchus_tshawytscha	G protein-coupled receptor signaling pathway	5/776	52/8829	0.8043035336288793	0.9649919138147726	LTR	LOC112217206, LOC112219080, LOC112254234, drd2, pomc
Oncorhynchus_tshawytscha	regulation of cellular protein metabolic process	5/776	54/8829	0.8098430372120441	0.9649919138147726	LTR	LOC112229029, LOC112252324, LOC112254004, LOC112265428, dok7
Oncorhynchus_tshawytscha	regulation of protein metabolic process	5/776	54/8829	0.8098430372120441	0.9649919138147726	LTR	LOC112229029, LOC112252324, LOC112254004, LOC112265428, dok7
Oncorhynchus_tshawytscha	negative regulation of signaling	5/776	54/8829	0.8098430372120441	0.9649919138147726	LTR	LOC112249962, LOC112254102, LOC112256476, LOC112257113, pmepa1
Oncorhynchus_tshawytscha	negative regulation of signal transduction	5/776	54/8829	0.8098430372120441	0.9649919138147726	LTR	LOC112249962, LOC112254102, LOC112256476, LOC112257113, pmepa1
Oncorhynchus_tshawytscha	negative regulation of cell communication	5/776	54/8829	0.8098430372120441	0.9649919138147726	LTR	LOC112249962, LOC112254102, LOC112256476, LOC112257113, pmepa1
Oncorhynchus_tshawytscha	heterocycle metabolic process	53/776	586/8829	0.8207255589620931	0.9738588393554396	LTR	LOC112214546, LOC112215690, LOC112215723, LOC112217669, LOC112217793, LOC112217925, LOC112219667, LOC112220191, LOC112221576, LOC112223866, LOC112224126, LOC112225064, LOC112225273, LOC112228412, LOC112228982, LOC112229018, LOC112230594, LOC112230966, LOC112231894, LOC112232015, LOC112245150, LOC112248207, LOC112248471, LOC112248537, LOC112252187, LOC112252189, LOC112252637, LOC112252990, LOC112254122, LOC112254430, LOC112254550, LOC112256225, LOC112256607, LOC112256618, LOC112256652, LOC112258132, LOC112259732, LOC112259843, LOC112262000, LOC112262654, LOC112265123, LOC112265428, acss1, adcy8, dcps, eno4, msh4, mto1, polr3f, rnf168, rngtt, rtca, srbd1
Oncorhynchus_tshawytscha	positive regulation of nucleobase-containing compound metabolic process	6/776	66/8829	0.8282157579063314	0.9781315990880901	LTR	LOC112218673, LOC112224164, LOC112229018, LOC112234662, LOC112248207, rnf168
Oncorhynchus_tshawytscha	ribonucleotide biosynthetic process	7/776	75/8829	0.8369004059268109	0.9781315990880901	LTR	LOC112217669, LOC112219667, LOC112224126, LOC112225273, LOC112228982, acss1, adcy8
Oncorhynchus_tshawytscha	ribose phosphate biosynthetic process	7/776	76/8829	0.8384963215344728	0.9781315990880901	LTR	LOC112217669, LOC112219667, LOC112224126, LOC112225273, LOC112228982, acss1, adcy8
Oncorhynchus_tshawytscha	DNA repair	7/776	78/8829	0.8421696511613797	0.9781315990880901	LTR	LOC112231894, LOC112252189, LOC112252990, LOC112258132, LOC112265428, msh4, rnf168
Oncorhynchus_tshawytscha	nucleic acid metabolic process	35/776	387/8829	0.8541820683822984	0.9826566071227254	LTR	LOC112214546, LOC112215723, LOC112217793, LOC112220191, LOC112221576, LOC112223866, LOC112225064, LOC112228412, LOC112229018, LOC112230594, LOC112231894, LOC112245150, LOC112248207, LOC112248537, LOC112252187, LOC112252189, LOC112252637, LOC112252990, LOC112254122, LOC112254550, LOC112256225, LOC112256607, LOC112258132, LOC112259843, LOC112262000, LOC112262654, LOC112265123, LOC112265428, dcps, msh4, mto1, polr3f, rnf168, rngtt, rtca
Oncorhynchus_tshawytscha	cellular response to stress	9/776	100/8829	0.8595096184597519	0.9830997600443858	LTR	LOC112215809, LOC112221572, LOC112231894, LOC112252189, LOC112252990, LOC112258132, LOC112265428, msh4, rnf168
Oncorhynchus_tshawytscha	macromolecule catabolic process	12/776	131/8829	0.8759946785878556	0.9976116460376786	LTR	LOC112217682, LOC112217871, LOC112221572, LOC112225064, LOC112226890, LOC112228057, LOC112252189, LOC112256617, LOC112257838, dcps, psmd4, usp1
Oncorhynchus_tshawytscha	cellular aromatic compound metabolic process	53/776	592/8829	0.8804922323085509	0.9987146362457711	LTR	LOC112214546, LOC112215690, LOC112215723, LOC112217669, LOC112217793, LOC112217925, LOC112219667, LOC112220191, LOC112221576, LOC112223866, LOC112224126, LOC112225064, LOC112225273, LOC112228412, LOC112228982, LOC112229018, LOC112230594, LOC112230966, LOC112231894, LOC112232015, LOC112245150, LOC112248207, LOC112248471, LOC112248537, LOC112252187, LOC112252189, LOC112252637, LOC112252990, LOC112254122, LOC112254430, LOC112254550, LOC112256225, LOC112256607, LOC112256618, LOC112256652, LOC112258132, LOC112259732, LOC112259843, LOC112262000, LOC112262654, LOC112265123, LOC112265428, acss1, adcy8, dcps, eno4, msh4, mto1, polr3f, rnf168, rngtt, rtca, srbd1
Oncorhynchus_tshawytscha	negative regulation of cellular process	15/776	164/8829	0.8889119697147098	1.0	LTR	LOC112215677, LOC112216028, LOC112249962, LOC112251162, LOC112252156, LOC112253144, LOC112253941, LOC112254102, LOC112254751, LOC112256476, LOC112257113, brinp2, lmod3, miip, pmepa1
Oncorhynchus_tshawytscha	cellular nitrogen compound metabolic process	63/776	707/8829	0.8898804177231228	1.0	LTR	LOC112214546, LOC112215690, LOC112215723, LOC112217669, LOC112217793, LOC112217925, LOC112219667, LOC112220191, LOC112221576, LOC112223866, LOC112224126, LOC112224240, LOC112225064, LOC112225273, LOC112228412, LOC112228982, LOC112229018, LOC112230265, LOC112230594, LOC112230966, LOC112231872, LOC112231894, LOC112232015, LOC112245150, LOC112248207, LOC112248380, LOC112248471, LOC112248537, LOC112252187, LOC112252189, LOC112252637, LOC112252990, LOC112253941, LOC112254122, LOC112254430, LOC112254447, LOC112254550, LOC112256225, LOC112256363, LOC112256607, LOC112256618, LOC112256652, LOC112256921, LOC112258132, LOC112259732, LOC112259843, LOC112262000, LOC112262654, LOC112265123, LOC112265428, acss1, adcy8, dcps, eno4, mrpl19, msh4, mto1, odc1, polr3f, rnf168, rngtt, rtca, srbd1
Oncorhynchus_tshawytscha	organophosphate metabolic process	22/776	246/8829	0.9090084496815624	1.0	LTR	LOC112215578, LOC112216060, LOC112217669, LOC112217925, LOC112219667, LOC112223433, LOC112224126, LOC112225273, LOC112226874, LOC112228982, LOC112231872, LOC112232015, LOC112250949, LOC112252109, LOC112254430, LOC112256618, LOC112256652, LOC112259732, LOC112261997, acss1, adcy8, eno4
Oncorhynchus_tshawytscha	regulation of nucleobase-containing compound metabolic process	31/776	347/8829	0.9228541749777752	1.0	LTR	LOC112215978, LOC112217570, LOC112217793, LOC112218673, LOC112219708, LOC112222845, LOC112224162, LOC112224164, LOC112225509, LOC112229008, LOC112229018, LOC112229038, LOC112231920, LOC112234662, LOC112242285, LOC112248207, LOC112248431, LOC112252724, LOC112253941, LOC112254751, LOC112256461, LOC112262000, LOC112263336, LOC112265572, lrif1, lrrfip2, med10, med20, mterf2, rnf168, usp1
Oncorhynchus_tshawytscha	regulation of cellular metabolic process	36/776	405/8829	0.9283870033943822	1.0	LTR	LOC112215978, LOC112217570, LOC112217793, LOC112218673, LOC112219708, LOC112222845, LOC112224162, LOC112224164, LOC112225509, LOC112229008, LOC112229018, LOC112229029, LOC112229038, LOC112231920, LOC112234662, LOC112242285, LOC112248207, LOC112248431, LOC112252324, LOC112252724, LOC112253941, LOC112254004, LOC112254751, LOC112256461, LOC112262000, LOC112263336, LOC112265428, LOC112265572, dok7, lrif1, lrrfip2, med10, med20, mterf2, rnf168, usp1
Oncorhynchus_tshawytscha	cellular biosynthetic process	39/776	442/8829	0.9314778607940006	1.0	LTR	LOC112214546, LOC112215690, LOC112216060, LOC112217669, LOC112219351, LOC112219667, LOC112223866, LOC112224126, LOC112224240, LOC112225273, LOC112226869, LOC112226874, LOC112227027, LOC112228982, LOC112229018, LOC112230265, LOC112230594, LOC112230966, LOC112231894, LOC112245150, LOC112248207, LOC112248471, LOC112250956, LOC112252037, LOC112252637, LOC112253760, LOC112253941, LOC112256921, LOC112259843, LOC112262000, LOC112262857, LOC112265428, acss1, adcy8, asl, mrpl19, odc1, olah, polr3f
Oncorhynchus_tshawytscha	organic cyclic compound metabolic process	55/776	619/8829	0.941284260076468	1.0	LTR	LOC112214546, LOC112215690, LOC112215723, LOC112217669, LOC112217793, LOC112217925, LOC112219667, LOC112220191, LOC112221576, LOC112223866, LOC112224126, LOC112225064, LOC112225273, LOC112227027, LOC112228412, LOC112228982, LOC112229018, LOC112230594, LOC112230966, LOC112231894, LOC112232015, LOC112245150, LOC112248207, LOC112248471, LOC112248537, LOC112249887, LOC112252187, LOC112252189, LOC112252637, LOC112252990, LOC112254122, LOC112254430, LOC112254550, LOC112256225, LOC112256607, LOC112256618, LOC112256652, LOC112258132, LOC112259732, LOC112259843, LOC112262000, LOC112262654, LOC112265123, LOC112265428, acss1, adcy8, dcps, eno4, msh4, mto1, polr3f, rnf168, rngtt, rtca, srbd1
Oncorhynchus_tshawytscha	positive regulation of transcription, DNA-templated	5/776	56/8829	1.0	1.0	LTR	LOC112218673, LOC112224164, LOC112229018, LOC112234662, LOC112248207
Oncorhynchus_tshawytscha	cellular amide metabolic process	13/776	147/8829	1.0	1.0	LTR	LOC112224126, LOC112224240, LOC112230265, LOC112231872, LOC112248380, LOC112254430, LOC112254447, LOC112256363, LOC112256921, LOC112259732, LOC112265428, acss1, mrpl19
Oncorhynchus_tshawytscha	positive regulation of RNA biosynthetic process	5/776	56/8829	1.0	1.0	LTR	LOC112218673, LOC112224164, LOC112229018, LOC112234662, LOC112248207
Oncorhynchus_tshawytscha	regulation of transcription, DNA-templated	28/776	318/8829	1.0	1.0	LTR	LOC112215978, LOC112217570, LOC112218673, LOC112219708, LOC112222845, LOC112224162, LOC112224164, LOC112225509, LOC112229008, LOC112229018, LOC112229038, LOC112231920, LOC112234662, LOC112242285, LOC112248207, LOC112248431, LOC112252724, LOC112253941, LOC112254751, LOC112256461, LOC112262000, LOC112263336, LOC112265572, lrif1, lrrfip2, med10, med20, mterf2
Oncorhynchus_tshawytscha	positive regulation of nucleic acid-templated transcription	5/776	56/8829	1.0	1.0	LTR	LOC112218673, LOC112224164, LOC112229018, LOC112234662, LOC112248207
Oncorhynchus_tshawytscha	alpha-amino acid metabolic process	5/776	56/8829	1.0	1.0	LTR	LOC112219351, LOC112224240, LOC112226869, LOC112248471, asl
Oncorhynchus_tshawytscha	regulation of nucleic acid-templated transcription	28/776	318/8829	1.0	1.0	LTR	LOC112215978, LOC112217570, LOC112218673, LOC112219708, LOC112222845, LOC112224162, LOC112224164, LOC112225509, LOC112229008, LOC112229018, LOC112229038, LOC112231920, LOC112234662, LOC112242285, LOC112248207, LOC112248431, LOC112252724, LOC112253941, LOC112254751, LOC112256461, LOC112262000, LOC112263336, LOC112265572, lrif1, lrrfip2, med10, med20, mterf2
Oncorhynchus_tshawytscha	protein complex oligomerization	5/776	56/8829	1.0	1.0	LTR	LOC112248986, LOC112252157, LOC112253385, LOC112254828, LOC112256403
Oncorhynchus_tshawytscha	regulation of RNA biosynthetic process	28/776	318/8829	1.0	1.0	LTR	LOC112215978, LOC112217570, LOC112218673, LOC112219708, LOC112222845, LOC112224162, LOC112224164, LOC112225509, LOC112229008, LOC112229018, LOC112229038, LOC112231920, LOC112234662, LOC112242285, LOC112248207, LOC112248431, LOC112252724, LOC112253941, LOC112254751, LOC112256461, LOC112262000, LOC112263336, LOC112265572, lrif1, lrrfip2, med10, med20, mterf2
Oncorhynchus_tshawytscha	plasma membrane	72/776	545/8829	0.0004080587853968	0.030812408664875692	LTR	LOC112215712, LOC112215930, LOC112217419, LOC112217420, LOC112217669, LOC112218544, LOC112219080, LOC112219708, LOC112219712, LOC112219826, LOC112220063, LOC112220225, LOC112220261, LOC112223890, LOC112225302, LOC112225448, LOC112226470, LOC112226780, LOC112226782, LOC112226846, LOC112226847, LOC112228191, LOC112228724, LOC112228769, LOC112229020, LOC112241278, LOC112243964, LOC112248196, LOC112248568, LOC112249089, LOC112249297, LOC112251099, LOC112251293, LOC112252031, LOC112252233, LOC112252440, LOC112252778, LOC112253007, LOC112253993, LOC112254085, LOC112254475, LOC112254696, LOC112254828, LOC112255491, LOC112255718, LOC112256223, LOC112256400, LOC112256414, LOC112256468, LOC112257220, LOC112257908, LOC112259889, LOC112260153, LOC112262666, LOC112263112, LOC112265385, LOC112265724, LOC112266107, LOC112266108, LOC112266116, LOC112266201, adcy8, ano7, clcn2, drd2, flt3, kdr, kitlg, megf10, ncstn, nlgn1, slc28a3
Oncorhynchus_tshawytscha	plasma membrane signaling receptor complex	5/776	13/8829	0.0036616186871677	0.09595331964525815	LTR	LOC112219354, LOC112220187, LOC112223837, LOC112239204, LOC112248914
Oncorhynchus_tshawytscha	membrane	328/776	3316/8829	0.005174143515244	0.11509481253160515	LTR	LOC112214532, LOC112214662, LOC112214680, LOC112215034, LOC112215044, LOC112215346, LOC112215495, LOC112215586, LOC112215712, LOC112215811, LOC112215930, LOC112215943, LOC112215991, LOC112216061, LOC112216064, LOC112216081, LOC112216104, LOC112216107, LOC112216336, LOC112216337, LOC112216690, LOC112217419, LOC112217420, LOC112217433, LOC112217434, LOC112217435, LOC112217669, LOC112217674, LOC112217797, LOC112217864, LOC112217905, LOC112218249, LOC112218544, LOC112218758, LOC112218934, LOC112219080, LOC112219118, LOC112219134, LOC112219149, LOC112219202, LOC112219329, LOC112219354, LOC112219397, LOC112219528, LOC112219673, LOC112219682, LOC112219708, LOC112219711, LOC112219712, LOC112219826, LOC112219951, LOC112219969, LOC112220063, LOC112220153, LOC112220160, LOC112220225, LOC112220261, LOC112220275, LOC112220629, LOC112220648, LOC112220677, LOC112221034, LOC112222228, LOC112222241, LOC112222282, LOC112223181, LOC112223573, LOC112223807, LOC112223810, LOC112223834, LOC112223858, LOC112223890, LOC112224096, LOC112224098, LOC112224126, LOC112225104, LOC112225212, LOC112225213, LOC112225278, LOC112225302, LOC112225448, LOC112225588, LOC112225887, LOC112225955, LOC112226470, LOC112226544, LOC112226550, LOC112226732, LOC112226750, LOC112226755, LOC112226778, LOC112226780, LOC112226782, LOC112226846, LOC112226847, LOC112226874, LOC112227027, LOC112227265, LOC112228104, LOC112228112, LOC112228191, LOC112228335, LOC112228411, LOC112228670, LOC112228724, LOC112228727, LOC112228769, LOC112228770, LOC112228859, LOC112228922, LOC112228984, LOC112229004, LOC112229007, LOC112229020, LOC112229039, LOC112229132, LOC112230008, LOC112230037, LOC112230125, LOC112231081, LOC112231472, LOC112231693, LOC112232023, LOC112232329, LOC112234723, LOC112235353, LOC112235359, LOC112235519, LOC112237355, LOC112238944, LOC112239036, LOC112239371, LOC112239788, LOC112241225, LOC112241278, LOC112242151, LOC112243147, LOC112243271, LOC112243964, LOC112245059, LOC112247471, LOC112248188, LOC112248196, LOC112248380, LOC112248415, LOC112248457, LOC112248471, LOC112248526, LOC112248535, LOC112248549, LOC112248568, LOC112248662, LOC112248663, LOC112248664, LOC112248669, LOC112248875, LOC112248902, LOC112248905, LOC112248914, LOC112248994, LOC112249057, LOC112249089, LOC112249095, LOC112249096, LOC112249208, LOC112249297, LOC112249709, LOC112249880, LOC112249887, LOC112249962, LOC112250038, LOC112250087, LOC112250381, LOC112250620, LOC112250705, LOC112250707, LOC112251078, LOC112251099, LOC112251162, LOC112251176, LOC112251293, LOC112251710, LOC112251711, LOC112252031, LOC112252037, LOC112252109, LOC112252160, LOC112252163, LOC112252170, LOC112252231, LOC112252233, LOC112252285, LOC112252286, LOC112252288, LOC112252431, LOC112252440, LOC112252483, LOC112252732, LOC112252778, LOC112252844, LOC112252845, LOC112252959, LOC112253007, LOC112253309, LOC112253316, LOC112253390, LOC112253395, LOC112253760, LOC112253843, LOC112253993, LOC112254005, LOC112254085, LOC112254102, LOC112254113, LOC112254119, LOC112254126, LOC112254127, LOC112254131, LOC112254229, LOC112254424, LOC112254430, LOC112254475, LOC112254696, LOC112254757, LOC112254828, LOC112255466, LOC112255491, LOC112255718, LOC112255887, LOC112256007, LOC112256065, LOC112256223, LOC112256332, LOC112256400, LOC112256414, LOC112256468, LOC112256617, LOC112257220, LOC112257245, LOC112257680, LOC112257738, LOC112257812, LOC112257908, LOC112258060, LOC112258284, LOC112258469, LOC112258491, LOC112259071, LOC112259889, LOC112259966, LOC112260153, LOC112260357, LOC112260897, LOC112261695, LOC112261931, LOC112262125, LOC112262576, LOC112262666, LOC112262958, LOC112263003, LOC112263112, LOC112263697, LOC112265112, LOC112265385, LOC112265428, LOC112265549, LOC112265724, LOC112266107, LOC112266108, LOC112266115, LOC112266116, LOC112266201, LOC112266351, LOC112266360, LOC112266373, LOC112266767, LOC112267066, LOC112267168, LOC112267625, adcy8, ankh, ano7, ap3b2, apmap, cd200r1, cerk, clcn2, cspg4, drd2, dzank1, fam163a, flt3, glt8d1, golga7b, igf2r, izumo1, kdr, kitlg, ldlrad3, lmf2, malrd1, megf10, ncstn, nell1, nlgn1, pmepa1, prr7, prrg3, ptpre, ptpru, rabgap1l, retreg1, rrbp1, slc12a8, slc25a15, slc28a3, spred1, st3gal5, tmco1, tmem129, tmem165, tmem72, tmtc4, tspo, ube2j1, ufsp2, zdhhc3, zpld1
Oncorhynchus_tshawytscha	synapse	9/776	39/8829	0.005693736308984	0.11509481253160515	LTR	LOC112219080, LOC112220206, LOC112224063, LOC112238851, LOC112247471, LOC112252821, LOC112256468, drd2, nlgn1
Oncorhynchus_tshawytscha	cell junction	16/776	94/8829	0.0091025826110212	0.1472017645096571	LTR	LOC112217417, LOC112219080, LOC112220206, LOC112224063, LOC112226846, LOC112226847, LOC112229020, LOC112238851, LOC112247471, LOC112251293, LOC112252288, LOC112252821, LOC112253008, LOC112256468, drd2, nlgn1
Oncorhynchus_tshawytscha	receptor complex	5/776	19/8829	0.0212619382130903	0.18789558185478414	LTR	LOC112219354, LOC112220187, LOC112223837, LOC112239204, LOC112248914
Oncorhynchus_tshawytscha	mediator complex	4/776	16/8829	0.0458798486460323	0.2926038535159253	LTR	LOC112231920, LOC112265572, med10, med20
Oncorhynchus_tshawytscha	early endosome membrane	5/776	26/8829	0.0724954865752207	0.35993373159276243	LTR	LOC112234723, LOC112248905, LOC112254005, LOC112254102, pmepa1
Oncorhynchus_tshawytscha	extracellular region	40/776	349/8829	0.0816937413041053	0.3699092606249888	LTR	LOC112215945, LOC112217433, LOC112218948, LOC112219119, LOC112220206, LOC112223061, LOC112225432, LOC112225816, LOC112228025, LOC112229039, LOC112235519, LOC112238851, LOC112245337, LOC112247471, LOC112248458, LOC112248916, LOC112250081, LOC112250159, LOC112252212, LOC112252821, LOC112253142, LOC112253439, LOC112254005, LOC112254108, LOC112254474, LOC112254526, LOC112255435, LOC112255472, LOC112256580, LOC112262367, LOC112262662, LOC112262705, LOC112264999, amh, c1ql2, kitlg, pomc, prrg3, ptpre, smoc2
Oncorhynchus_tshawytscha	cation channel complex	7/776	42/8829	0.0920337945422269	0.3966864249490041	LTR	LOC112215930, LOC112219106, LOC112219354, LOC112248914, LOC112248986, LOC112252157, LOC112254828
Oncorhynchus_tshawytscha	ubiquitin ligase complex	5/776	28/8829	0.0939151606769727	0.3966864249490041	LTR	LOC112221572, LOC112223866, LOC112226890, LOC112228057, rnf168
Oncorhynchus_tshawytscha	potassium channel complex	5/776	29/8829	0.1057066675552729	0.40189488318450284	LTR	LOC112215930, LOC112219106, LOC112248986, LOC112252157, LOC112254828
Oncorhynchus_tshawytscha	voltage-gated potassium channel complex	5/776	29/8829	0.1057066675552729	0.40189488318450284	LTR	LOC112215930, LOC112219106, LOC112248986, LOC112252157, LOC112254828
Oncorhynchus_tshawytscha	anchoring junction	8/776	56/8829	0.1514608276036488	0.46089692700895274	LTR	LOC112217417, LOC112224063, LOC112226846, LOC112226847, LOC112229020, LOC112251293, LOC112252288, LOC112253008
Oncorhynchus_tshawytscha	cell-cell junction	6/776	40/8829	0.159683639497982	0.4682950256780198	LTR	LOC112217417, LOC112226846, LOC112226847, LOC112229020, LOC112251293, LOC112253008
Oncorhynchus_tshawytscha	postsynaptic membrane	6/776	40/8829	0.159683639497982	0.4682950256780198	LTR	LOC112216107, LOC112219354, LOC112248914, LOC112252844, LOC112254828, LOC112260897
Oncorhynchus_tshawytscha	cellular anatomical entity	531/776	5843/8829	0.1767676373885358	0.4933629594959202	LTR	LOC112214524, LOC112214532, LOC112214586, LOC112214662, LOC112214680, LOC112215034, LOC112215044, LOC112215308, LOC112215310, LOC112215346, LOC112215495, LOC112215578, LOC112215586, LOC112215695, LOC112215712, LOC112215723, LOC112215750, LOC112215811, LOC112215880, LOC112215930, LOC112215943, LOC112215945, LOC112215991, LOC112216028, LOC112216061, LOC112216064, LOC112216081, LOC112216104, LOC112216107, LOC112216336, LOC112216337, LOC112216690, LOC112216928, LOC112217206, LOC112217417, LOC112217419, LOC112217420, LOC112217433, LOC112217434, LOC112217435, LOC112217438, LOC112217669, LOC112217674, LOC112217682, LOC112217793, LOC112217797, LOC112217839, LOC112217864, LOC112217905, LOC112217925, LOC112218043, LOC112218249, LOC112218544, LOC112218673, LOC112218758, LOC112218934, LOC112218948, LOC112219080, LOC112219118, LOC112219119, LOC112219134, LOC112219149, LOC112219168, LOC112219202, LOC112219329, LOC112219354, LOC112219397, LOC112219528, LOC112219651, LOC112219666, LOC112219667, LOC112219673, LOC112219682, LOC112219687, LOC112219708, LOC112219711, LOC112219712, LOC112219826, LOC112219828, LOC112219951, LOC112219969, LOC112220061, LOC112220063, LOC112220153, LOC112220160, LOC112220206, LOC112220225, LOC112220261, LOC112220275, LOC112220617, LOC112220629, LOC112220648, LOC112220677, LOC112221034, LOC112221188, LOC112221572, LOC112222077, LOC112222228, LOC112222241, LOC112222282, LOC112222845, LOC112223061, LOC112223181, LOC112223573, LOC112223807, LOC112223810, LOC112223834, LOC112223858, LOC112223872, LOC112223890, LOC112224062, LOC112224063, LOC112224096, LOC112224098, LOC112224126, LOC112224162, LOC112224164, LOC112224239, LOC112225104, LOC112225212, LOC112225213, LOC112225239, LOC112225278, LOC112225302, LOC112225432, LOC112225448, LOC112225478, LOC112225509, LOC112225588, LOC112225816, LOC112225887, LOC112225955, LOC112226470, LOC112226493, LOC112226544, LOC112226550, LOC112226666, LOC112226669, LOC112226672, LOC112226732, LOC112226750, LOC112226753, LOC112226755, LOC112226778, LOC112226780, LOC112226782, LOC112226846, LOC112226847, LOC112226874, LOC112226876, LOC112227027, LOC112227265, LOC112228025, LOC112228103, LOC112228104, LOC112228112, LOC112228191, LOC112228335, LOC112228411, LOC112228670, LOC112228724, LOC112228727, LOC112228728, LOC112228743, LOC112228769, LOC112228770, LOC112228837, LOC112228859, LOC112228916, LOC112228922, LOC112228947, LOC112228984, LOC112229004, LOC112229007, LOC112229008, LOC112229018, LOC112229020, LOC112229029, LOC112229039, LOC112229132, LOC112230008, LOC112230009, LOC112230037, LOC112230125, LOC112230187, LOC112230226, LOC112230265, LOC112230594, LOC112231081, LOC112231472, LOC112231693, LOC112231872, LOC112231894, LOC112231941, LOC112232023, LOC112232298, LOC112232329, LOC112234662, LOC112234723, LOC112235353, LOC112235359, LOC112235400, LOC112235519, LOC112237355, LOC112238851, LOC112238944, LOC112239036, LOC112239371, LOC112239788, LOC112241225, LOC112241278, LOC112242151, LOC112242285, LOC112242335, LOC112243147, LOC112243271, LOC112243964, LOC112245059, LOC112245150, LOC112245337, LOC112247455, LOC112247471, LOC112248188, LOC112248196, LOC112248207, LOC112248349, LOC112248380, LOC112248415, LOC112248457, LOC112248458, LOC112248471, LOC112248526, LOC112248535, LOC112248549, LOC112248555, LOC112248568, LOC112248623, LOC112248662, LOC112248663, LOC112248664, LOC112248665, LOC112248669, LOC112248875, LOC112248878, LOC112248902, LOC112248905, LOC112248914, LOC112248916, LOC112248986, LOC112248994, LOC112249057, LOC112249089, LOC112249095, LOC112249096, LOC112249208, LOC112249297, LOC112249684, LOC112249709, LOC112249880, LOC112249887, LOC112249962, LOC112250038, LOC112250081, LOC112250087, LOC112250159, LOC112250381, LOC112250620, LOC112250630, LOC112250705, LOC112250707, LOC112250715, LOC112250928, LOC112250949, LOC112251078, LOC112251099, LOC112251162, LOC112251176, LOC112251293, LOC112251666, LOC112251710, LOC112251711, LOC112252031, LOC112252037, LOC112252109, LOC112252160, LOC112252163, LOC112252170, LOC112252189, LOC112252212, LOC112252231, LOC112252233, LOC112252285, LOC112252286, LOC112252288, LOC112252324, LOC112252431, LOC112252440, LOC112252483, LOC112252724, LOC112252732, LOC112252759, LOC112252768, LOC112252778, LOC112252821, LOC112252844, LOC112252845, LOC112252959, LOC112252990, LOC112253007, LOC112253008, LOC112253142, LOC112253187, LOC112253309, LOC112253316, LOC112253370, LOC112253390, LOC112253395, LOC112253439, LOC112253712, LOC112253760, LOC112253843, LOC112253941, LOC112253993, LOC112254005, LOC112254085, LOC112254102, LOC112254108, LOC112254113, LOC112254119, LOC112254122, LOC112254126, LOC112254127, LOC112254131, LOC112254144, LOC112254229, LOC112254234, LOC112254235, LOC112254306, LOC112254424, LOC112254430, LOC112254474, LOC112254475, LOC112254526, LOC112254550, LOC112254696, LOC112254704, LOC112254709, LOC112254751, LOC112254757, LOC112254828, LOC112255435, LOC112255466, LOC112255472, LOC112255491, LOC112255718, LOC112255887, LOC112256007, LOC112256065, LOC112256074, LOC112256120, LOC112256223, LOC112256225, LOC112256226, LOC112256332, LOC112256363, LOC112256400, LOC112256403, LOC112256414, LOC112256461, LOC112256468, LOC112256476, LOC112256510, LOC112256580, LOC112256617, LOC112256618, LOC112257204, LOC112257220, LOC112257245, LOC112257680, LOC112257738, LOC112257809, LOC112257812, LOC112257908, LOC112258060, LOC112258284, LOC112258469, LOC112258491, LOC112258504, LOC112258514, LOC112259071, LOC112259370, LOC112259406, LOC112259732, LOC112259779, LOC112259802, LOC112259808, LOC112259843, LOC112259889, LOC112259966, LOC112260017, LOC112260037, LOC112260045, LOC112260153, LOC112260357, LOC112260897, LOC112261695, LOC112261698, LOC112261931, LOC112262000, LOC112262125, LOC112262367, LOC112262557, LOC112262576, LOC112262654, LOC112262662, LOC112262663, LOC112262666, LOC112262673, LOC112262682, LOC112262705, LOC112262732, LOC112262814, LOC112262958, LOC112262960, LOC112263003, LOC112263112, LOC112263496, LOC112263505, LOC112263697, LOC112264999, LOC112265112, LOC112265123, LOC112265385, LOC112265428, LOC112265523, LOC112265549, LOC112265724, LOC112266107, LOC112266108, LOC112266115, LOC112266116, LOC112266201, LOC112266351, LOC112266360, LOC112266373, LOC112266767, LOC112266912, LOC112267066, LOC112267168, LOC112267198, LOC112267230, LOC112267625, adcy8, amh, ankh, ano7, ap3b2, apmap, arsb, atxn10, bysl, c1ql2, cd200r1, cerk, clcn2, cspg4, dcps, drd2, dzank1, eif2d, eif6, ezh2, fam163a, flt3, gkap1, glt8d1, golga7b, hip1r, hmg20a, igf2r, izumo1, kdr, kitlg, lamc3, ldlrad3, lmf2, lmod3, malrd1, mbd6, megf10, mrpl19, mtif3, mtrf1l, myc, ncstn, nell1, nlgn1, plekhh1, plin1, pmepa1, pomc, prr7, prrg3, ptpre, ptpru, rabgap1l, rbpjl, retreg1, rnf168, rngtt, rpap2, rpgrip1l, rrbp1, slc12a8, slc25a15, slc28a3, smoc2, spc25, spred1, st3gal5, tdrkh, tmco1, tmem129, tmem165, tmem72, tmtc4, tspo, ube2j1, ufsp2, zdhhc3, zpld1
Oncorhynchus_tshawytscha	ion channel complex	9/776	64/8829	0.1769481992538371	0.4933629594959202	LTR	LOC112215930, LOC112216107, LOC112219106, LOC112219354, LOC112248914, LOC112248986, LOC112252157, LOC112252844, LOC112254828
Oncorhynchus_tshawytscha	cytoskeleton	14/776	117/8829	0.2464909020042837	0.5936759597209557	LTR	LOC112219651, LOC112224063, LOC112225239, LOC112228724, LOC112228916, LOC112252160, LOC112252288, LOC112256403, LOC112259779, LOC112259808, LOC112262814, LOC112265523, lmod3, plekhh1
Oncorhynchus_tshawytscha	cellular_component	570/776	6327/8829	0.2601633568162308	0.6067128789282727	LTR	LOC112214524, LOC112214532, LOC112214546, LOC112214586, LOC112214662, LOC112214680, LOC112215034, LOC112215044, LOC112215308, LOC112215310, LOC112215346, LOC112215495, LOC112215578, LOC112215586, LOC112215695, LOC112215712, LOC112215723, LOC112215750, LOC112215811, LOC112215880, LOC112215930, LOC112215943, LOC112215945, LOC112215991, LOC112216028, LOC112216061, LOC112216064, LOC112216081, LOC112216104, LOC112216107, LOC112216336, LOC112216337, LOC112216690, LOC112216928, LOC112217206, LOC112217417, LOC112217419, LOC112217420, LOC112217433, LOC112217434, LOC112217435, LOC112217438, LOC112217669, LOC112217674, LOC112217682, LOC112217793, LOC112217797, LOC112217839, LOC112217864, LOC112217905, LOC112217925, LOC112218043, LOC112218249, LOC112218544, LOC112218673, LOC112218758, LOC112218934, LOC112218948, LOC112219080, LOC112219106, LOC112219118, LOC112219119, LOC112219134, LOC112219149, LOC112219168, LOC112219202, LOC112219329, LOC112219354, LOC112219397, LOC112219528, LOC112219651, LOC112219666, LOC112219667, LOC112219673, LOC112219682, LOC112219687, LOC112219708, LOC112219711, LOC112219712, LOC112219826, LOC112219828, LOC112219951, LOC112219969, LOC112220061, LOC112220063, LOC112220153, LOC112220160, LOC112220187, LOC112220206, LOC112220225, LOC112220261, LOC112220275, LOC112220617, LOC112220629, LOC112220648, LOC112220677, LOC112221034, LOC112221188, LOC112221572, LOC112222077, LOC112222228, LOC112222241, LOC112222282, LOC112222845, LOC112223061, LOC112223181, LOC112223573, LOC112223807, LOC112223810, LOC112223834, LOC112223837, LOC112223858, LOC112223866, LOC112223872, LOC112223890, LOC112224062, LOC112224063, LOC112224096, LOC112224098, LOC112224126, LOC112224162, LOC112224164, LOC112224239, LOC112225104, LOC112225110, LOC112225212, LOC112225213, LOC112225239, LOC112225273, LOC112225278, LOC112225302, LOC112225432, LOC112225448, LOC112225478, LOC112225509, LOC112225588, LOC112225816, LOC112225887, LOC112225955, LOC112226470, LOC112226493, LOC112226544, LOC112226550, LOC112226666, LOC112226669, LOC112226672, LOC112226732, LOC112226750, LOC112226753, LOC112226755, LOC112226778, LOC112226780, LOC112226782, LOC112226846, LOC112226847, LOC112226874, LOC112226876, LOC112226890, LOC112227027, LOC112227265, LOC112228025, LOC112228057, LOC112228103, LOC112228104, LOC112228112, LOC112228191, LOC112228335, LOC112228411, LOC112228670, LOC112228705, LOC112228724, LOC112228727, LOC112228728, LOC112228743, LOC112228769, LOC112228770, LOC112228837, LOC112228859, LOC112228916, LOC112228922, LOC112228947, LOC112228982, LOC112228984, LOC112229004, LOC112229007, LOC112229008, LOC112229018, LOC112229020, LOC112229029, LOC112229039, LOC112229132, LOC112230008, LOC112230009, LOC112230037, LOC112230125, LOC112230187, LOC112230226, LOC112230265, LOC112230594, LOC112231081, LOC112231472, LOC112231693, LOC112231872, LOC112231894, LOC112231920, LOC112231941, LOC112232023, LOC112232298, LOC112232329, LOC112234662, LOC112234723, LOC112235353, LOC112235359, LOC112235400, LOC112235519, LOC112237355, LOC112238851, LOC112238944, LOC112239036, LOC112239204, LOC112239371, LOC112239788, LOC112241225, LOC112241278, LOC112242151, LOC112242285, LOC112242335, LOC112243147, LOC112243271, LOC112243964, LOC112245059, LOC112245150, LOC112245337, LOC112247455, LOC112247471, LOC112248188, LOC112248196, LOC112248207, LOC112248349, LOC112248380, LOC112248415, LOC112248457, LOC112248458, LOC112248471, LOC112248526, LOC112248535, LOC112248549, LOC112248555, LOC112248568, LOC112248623, LOC112248662, LOC112248663, LOC112248664, LOC112248665, LOC112248669, LOC112248795, LOC112248875, LOC112248878, LOC112248902, LOC112248905, LOC112248914, LOC112248916, LOC112248986, LOC112248994, LOC112249057, LOC112249089, LOC112249095, LOC112249096, LOC112249208, LOC112249297, LOC112249684, LOC112249709, LOC112249880, LOC112249887, LOC112249962, LOC112250038, LOC112250081, LOC112250087, LOC112250159, LOC112250381, LOC112250620, LOC112250630, LOC112250705, LOC112250707, LOC112250715, LOC112250928, LOC112250949, LOC112251078, LOC112251099, LOC112251162, LOC112251176, LOC112251293, LOC112251666, LOC112251710, LOC112251711, LOC112252031, LOC112252037, LOC112252109, LOC112252157, LOC112252160, LOC112252163, LOC112252170, LOC112252189, LOC112252212, LOC112252231, LOC112252233, LOC112252285, LOC112252286, LOC112252288, LOC112252324, LOC112252431, LOC112252440, LOC112252483, LOC112252637, LOC112252724, LOC112252732, LOC112252734, LOC112252759, LOC112252768, LOC112252778, LOC112252821, LOC112252844, LOC112252845, LOC112252959, LOC112252990, LOC112253007, LOC112253008, LOC112253142, LOC112253187, LOC112253309, LOC112253316, LOC112253370, LOC112253390, LOC112253395, LOC112253439, LOC112253712, LOC112253760, LOC112253843, LOC112253941, LOC112253993, LOC112254005, LOC112254085, LOC112254102, LOC112254108, LOC112254113, LOC112254119, LOC112254122, LOC112254126, LOC112254127, LOC112254131, LOC112254135, LOC112254144, LOC112254229, LOC112254234, LOC112254235, LOC112254306, LOC112254424, LOC112254430, LOC112254447, LOC112254474, LOC112254475, LOC112254526, LOC112254550, LOC112254696, LOC112254704, LOC112254709, LOC112254751, LOC112254757, LOC112254828, LOC112254830, LOC112255435, LOC112255466, LOC112255472, LOC112255491, LOC112255718, LOC112255887, LOC112256007, LOC112256065, LOC112256074, LOC112256120, LOC112256223, LOC112256225, LOC112256226, LOC112256332, LOC112256363, LOC112256400, LOC112256403, LOC112256414, LOC112256461, LOC112256468, LOC112256476, LOC112256510, LOC112256580, LOC112256607, LOC112256617, LOC112256618, LOC112257204, LOC112257220, LOC112257245, LOC112257680, LOC112257738, LOC112257809, LOC112257812, LOC112257908, LOC112258060, LOC112258132, LOC112258284, LOC112258469, LOC112258491, LOC112258504, LOC112258514, LOC112258956, LOC112259071, LOC112259370, LOC112259406, LOC112259732, LOC112259779, LOC112259802, LOC112259808, LOC112259843, LOC112259889, LOC112259966, LOC112260017, LOC112260037, LOC112260045, LOC112260153, LOC112260357, LOC112260897, LOC112261695, LOC112261698, LOC112261931, LOC112262000, LOC112262125, LOC112262367, LOC112262557, LOC112262576, LOC112262654, LOC112262662, LOC112262663, LOC112262666, LOC112262673, LOC112262682, LOC112262705, LOC112262732, LOC112262814, LOC112262957, LOC112262958, LOC112262960, LOC112263003, LOC112263112, LOC112263466, LOC112263496, LOC112263505, LOC112263697, LOC112264999, LOC112265112, LOC112265123, LOC112265385, LOC112265428, LOC112265523, LOC112265546, LOC112265549, LOC112265572, LOC112265724, LOC112266107, LOC112266108, LOC112266115, LOC112266116, LOC112266201, LOC112266351, LOC112266360, LOC112266373, LOC112266676, LOC112266767, LOC112266912, LOC112267066, LOC112267168, LOC112267198, LOC112267230, LOC112267625, adcy8, amh, ankh, ano7, ap3b2, apmap, arsb, atxn10, bysl, c1ql2, cd200r1, cerk, clcn2, cspg4, dcps, drd2, dzank1, eif2d, eif6, eno4, ezh2, fam163a, flt3, gjd2, gkap1, glt8d1, golga7b, hip1r, hmg20a, igf2r, izumo1, kdr, kitlg, lamc3, ldlrad3, lmf2, lmod3, malrd1, mbd6, mcrs1, med10, med20, megf10, mrpl19, mrps31, mtif3, mtrf1l, myc, ncstn, nell1, nlgn1, nup54, pigu, plekhh1, plin1, pmepa1, polr3f, pomc, prr7, prrg3, psmd4, ptpre, ptpru, rabgap1l, rbpjl, retreg1, rnf168, rngtt, rpap2, rpgrip1l, rrbp1, slc12a8, slc25a15, slc28a3, smoc2, spc25, spred1, st3gal5, taf1b, tdrkh, tmco1, tmem129, tmem165, tmem72, tmtc4, tspo, ube2j1, ufsp2, zdhhc3, zpld1
Oncorhynchus_tshawytscha	synaptic membrane	6/776	43/8829	0.2703203777376979	0.6067128789282727	LTR	LOC112216107, LOC112219354, LOC112248914, LOC112252844, LOC112254828, LOC112260897
Oncorhynchus_tshawytscha	external encapsulating structure	6/776	44/8829	0.27681906835968	0.6067128789282727	LTR	LOC112255887, LOC112256226, LOC112257809, LOC112267198, lamc3, smoc2
Oncorhynchus_tshawytscha	extracellular matrix	6/776	44/8829	0.27681906835968	0.6067128789282727	LTR	LOC112255887, LOC112256226, LOC112257809, LOC112267198, lamc3, smoc2
Oncorhynchus_tshawytscha	transporter complex	9/776	71/8829	0.2870021764020525	0.6067128789282727	LTR	LOC112215930, LOC112216107, LOC112219106, LOC112219354, LOC112248914, LOC112248986, LOC112252157, LOC112252844, LOC112254828
Oncorhynchus_tshawytscha	transmembrane transporter complex	9/776	71/8829	0.2870021764020525	0.6067128789282727	LTR	LOC112215930, LOC112216107, LOC112219106, LOC112219354, LOC112248914, LOC112248986, LOC112252157, LOC112252844, LOC112254828
Oncorhynchus_tshawytscha	mitochondrial protein-containing complex	6/776	47/8829	0.3012505740844694	0.6177819743906148	LTR	LOC112225273, LOC112228982, LOC112254135, LOC112265546, LOC112266676, mrps31
Oncorhynchus_tshawytscha	cytoplasmic vesicle	9/776	77/8829	0.3168609255465609	0.6222716959185555	LTR	LOC112214524, LOC112216928, LOC112223872, LOC112228947, LOC112248905, LOC112254113, LOC112257809, LOC112259889, LOC112267066
Oncorhynchus_tshawytscha	intracellular vesicle	9/776	77/8829	0.3168609255465609	0.6222716959185555	LTR	LOC112214524, LOC112216928, LOC112223872, LOC112228947, LOC112248905, LOC112254113, LOC112257809, LOC112259889, LOC112267066
Oncorhynchus_tshawytscha	plasma membrane protein complex	12/776	107/8829	0.3873830041707422	0.6851836886270002	LTR	LOC112215930, LOC112219106, LOC112219354, LOC112220187, LOC112223837, LOC112225110, LOC112239204, LOC112248914, LOC112248986, LOC112252157, LOC112254828, gjd2
Oncorhynchus_tshawytscha	endosome	5/776	40/8829	0.3946866515833525	0.6881842717940001	LTR	LOC112216928, LOC112223872, LOC112248905, LOC112259889, LOC112267066
Oncorhynchus_tshawytscha	vesicle	9/776	80/8829	0.4248536678672625	0.7178124657100614	LTR	LOC112214524, LOC112216928, LOC112223872, LOC112228947, LOC112248905, LOC112254113, LOC112257809, LOC112259889, LOC112267066
Oncorhynchus_tshawytscha	endoplasmic reticulum	6/776	54/8829	0.4720232917043254	0.7589919974563869	LTR	LOC112218249, LOC112218948, LOC112250630, LOC112251078, LOC112267230, tmtc4
Oncorhynchus_tshawytscha	inner mitochondrial membrane protein complex	4/776	34/8829	0.5366109341461991	0.7971700491515713	LTR	LOC112225273, LOC112228982, LOC112254135, LOC112266676
Oncorhynchus_tshawytscha	nuclear protein-containing complex	18/776	185/8829	0.600448672666301	0.8536589997870603	LTR	LOC112214546, LOC112223866, LOC112228705, LOC112231920, LOC112245150, LOC112248349, LOC112252637, LOC112254830, LOC112256607, LOC112258132, LOC112263466, LOC112265572, mcrs1, med10, med20, nup54, polr3f, taf1b
Oncorhynchus_tshawytscha	cytosol	6/776	57/8829	0.6355498518819926	0.8948288959333528	LTR	LOC112217682, LOC112223872, LOC112248349, LOC112248905, LOC112252189, LOC112265428
Oncorhynchus_tshawytscha	extracellular space	10/776	105/8829	0.729041134915316	0.9317070365723533	LTR	LOC112226669, LOC112226672, LOC112231872, LOC112248623, LOC112252324, LOC112252759, LOC112255887, LOC112258504, LOC112258514, LOC112259406
Oncorhynchus_tshawytscha	membrane protein complex	24/776	255/8829	0.7358181013212755	0.9317070365723533	LTR	LOC112215930, LOC112216107, LOC112219106, LOC112219354, LOC112220187, LOC112223837, LOC112225110, LOC112225273, LOC112228982, LOC112234723, LOC112239204, LOC112248795, LOC112248914, LOC112248986, LOC112252157, LOC112252844, LOC112254135, LOC112254447, LOC112254828, LOC112265546, LOC112266676, ap3b2, gjd2, pigu
Oncorhynchus_tshawytscha	transcription regulator complex	4/776	42/8829	0.7840735094366638	0.952830053469854	LTR	LOC112222845, LOC112242285, LOC112252637, taf1b
Oncorhynchus_tshawytscha	endosome membrane	6/776	68/8829	1.0	1.0	LTR	LOC112217420, LOC112234723, LOC112248905, LOC112254005, LOC112254102, pmepa1
Oncorhynchus_tshawytscha	molecular transducer activity	68/776	466/8829	2.2692942062493937e-05	0.006422102603685784	LTR	LOC112215495, LOC112215586, LOC112215712, LOC112216107, LOC112217419, LOC112218544, LOC112219080, LOC112219354, LOC112219708, LOC112219826, LOC112219951, LOC112219969, LOC112220063, LOC112220275, LOC112220677, LOC112223890, LOC112225104, LOC112225448, LOC112226470, LOC112226780, LOC112226782, LOC112228112, LOC112228191, LOC112228727, LOC112230125, LOC112231472, LOC112232329, LOC112241278, LOC112247455, LOC112248535, LOC112248914, LOC112249057, LOC112249297, LOC112251711, LOC112252440, LOC112252732, LOC112252844, LOC112252845, LOC112253007, LOC112253843, LOC112253993, LOC112254085, LOC112254229, LOC112254475, LOC112255491, LOC112256223, LOC112256414, LOC112256468, LOC112257220, LOC112257908, LOC112259071, LOC112260897, LOC112261698, LOC112262666, LOC112263697, LOC112265724, LOC112266107, LOC112266108, LOC112266115, LOC112266116, LOC112266201, LOC112266351, LOC112267625, cd200r1, drd2, flt3, igf2r, kdr
Oncorhynchus_tshawytscha	signaling receptor activity	68/776	466/8829	2.2692942062493937e-05	0.006422102603685784	LTR	LOC112215495, LOC112215586, LOC112215712, LOC112216107, LOC112217419, LOC112218544, LOC112219080, LOC112219354, LOC112219708, LOC112219826, LOC112219951, LOC112219969, LOC112220063, LOC112220275, LOC112220677, LOC112223890, LOC112225104, LOC112225448, LOC112226470, LOC112226780, LOC112226782, LOC112228112, LOC112228191, LOC112228727, LOC112230125, LOC112231472, LOC112232329, LOC112241278, LOC112247455, LOC112248535, LOC112248914, LOC112249057, LOC112249297, LOC112251711, LOC112252440, LOC112252732, LOC112252844, LOC112252845, LOC112253007, LOC112253843, LOC112253993, LOC112254085, LOC112254229, LOC112254475, LOC112255491, LOC112256223, LOC112256414, LOC112256468, LOC112257220, LOC112257908, LOC112259071, LOC112260897, LOC112261698, LOC112262666, LOC112263697, LOC112265724, LOC112266107, LOC112266108, LOC112266115, LOC112266116, LOC112266201, LOC112266351, LOC112267625, cd200r1, drd2, flt3, igf2r, kdr
Oncorhynchus_tshawytscha	G protein-coupled receptor activity	48/776	303/8829	4.749825849891096e-05	0.007393139232393517	LTR	LOC112215495, LOC112215712, LOC112217419, LOC112218544, LOC112219080, LOC112219826, LOC112219951, LOC112219969, LOC112220275, LOC112220677, LOC112225104, LOC112225448, LOC112226470, LOC112226780, LOC112226782, LOC112228112, LOC112228191, LOC112230125, LOC112232329, LOC112241278, LOC112248535, LOC112249057, LOC112249297, LOC112251711, LOC112252440, LOC112252732, LOC112252845, LOC112253007, LOC112253843, LOC112253993, LOC112254085, LOC112254475, LOC112255491, LOC112256414, LOC112256468, LOC112257220, LOC112259071, LOC112260897, LOC112262666, LOC112263697, LOC112265724, LOC112266107, LOC112266108, LOC112266115, LOC112266116, LOC112266201, LOC112267625, drd2
Oncorhynchus_tshawytscha	transmembrane signaling receptor activity	61/776	413/8829	5.224833379783404e-05	0.007393139232393517	LTR	LOC112215495, LOC112215586, LOC112215712, LOC112216107, LOC112217419, LOC112218544, LOC112219080, LOC112219354, LOC112219826, LOC112219951, LOC112219969, LOC112220063, LOC112220275, LOC112220677, LOC112223890, LOC112225104, LOC112225448, LOC112226470, LOC112226780, LOC112226782, LOC112228112, LOC112228191, LOC112230125, LOC112231472, LOC112232329, LOC112241278, LOC112248535, LOC112248914, LOC112249057, LOC112249297, LOC112251711, LOC112252440, LOC112252732, LOC112252844, LOC112252845, LOC112253007, LOC112253843, LOC112253993, LOC112254085, LOC112254229, LOC112254475, LOC112255491, LOC112256414, LOC112256468, LOC112257220, LOC112257908, LOC112259071, LOC112260897, LOC112262666, LOC112263697, LOC112265724, LOC112266107, LOC112266108, LOC112266115, LOC112266116, LOC112266201, LOC112266351, LOC112267625, drd2, flt3, kdr
Oncorhynchus_tshawytscha	olfactory receptor activity	6/776	16/8829	0.0016768740036003	0.04995319400198788	LTR	LOC112228112, LOC112266107, LOC112266108, LOC112266115, LOC112266116, LOC112267625
Oncorhynchus_tshawytscha	passive transmembrane transporter activity	28/776	187/8829	0.0055339145268498	0.11509481253160515	LTR	LOC112214662, LOC112215930, LOC112216107, LOC112217420, LOC112217434, LOC112219106, LOC112219354, LOC112219712, LOC112220063, LOC112225955, LOC112226778, LOC112228770, LOC112229132, LOC112230008, LOC112231081, LOC112243964, LOC112248549, LOC112248795, LOC112248914, LOC112248986, LOC112252157, LOC112252233, LOC112252844, LOC112254828, LOC112255466, LOC112266351, clcn2, tmco1
Oncorhynchus_tshawytscha	channel activity	28/776	187/8829	0.0055339145268498	0.11509481253160515	LTR	LOC112214662, LOC112215930, LOC112216107, LOC112217420, LOC112217434, LOC112219106, LOC112219354, LOC112219712, LOC112220063, LOC112225955, LOC112226778, LOC112228770, LOC112229132, LOC112230008, LOC112231081, LOC112243964, LOC112248549, LOC112248795, LOC112248914, LOC112248986, LOC112252157, LOC112252233, LOC112252844, LOC112254828, LOC112255466, LOC112266351, clcn2, tmco1
Oncorhynchus_tshawytscha	cyclase activity	4/776	10/8829	0.0080801942532827	0.13858757416236386	LTR	LOC112217669, adcy8, gucy1a1, rtca
Oncorhynchus_tshawytscha	translation initiation factor activity	8/776	36/8829	0.0113122183649476	0.17304636742054977	LTR	LOC112215709, LOC112252734, LOC112254109, LOC112258956, LOC112266943, eif2d, eif6, mtif3
Oncorhynchus_tshawytscha	phosphatase activity	20/776	131/8829	0.0124923950341358	0.17872073170621702	LTR	LOC112217925, LOC112219423, LOC112220061, LOC112221167, LOC112223856, LOC112228670, LOC112251098, LOC112252382, LOC112252725, LOC112253031, LOC112254274, LOC112254550, LOC112254696, LOC112256618, LOC112257738, LOC112262732, ptpre, ptpru, rngtt, rpap2
Oncorhynchus_tshawytscha	ion channel activity	25/776	174/8829	0.0140165839587369	0.17872073170621702	LTR	LOC112215930, LOC112216107, LOC112217420, LOC112217434, LOC112219106, LOC112219354, LOC112219712, LOC112220063, LOC112225955, LOC112228770, LOC112229132, LOC112231081, LOC112243964, LOC112248549, LOC112248795, LOC112248914, LOC112248986, LOC112252157, LOC112252233, LOC112252844, LOC112254828, LOC112255466, LOC112266351, clcn2, tmco1
Oncorhynchus_tshawytscha	inorganic molecular entity transmembrane transporter activity	35/776	266/8829	0.0150424362936667	0.17872073170621702	LTR	LOC112215930, LOC112216107, LOC112217420, LOC112217434, LOC112219106, LOC112219354, LOC112219712, LOC112220063, LOC112220160, LOC112223858, LOC112225273, LOC112225302, LOC112225955, LOC112228770, LOC112228982, LOC112229132, LOC112231081, LOC112235353, LOC112243964, LOC112248549, LOC112248795, LOC112248914, LOC112248986, LOC112252157, LOC112252163, LOC112252233, LOC112252844, LOC112254828, LOC112255466, LOC112260153, LOC112266351, ankh, clcn2, slc12a8, tmco1
Oncorhynchus_tshawytscha	translation factor activity, RNA binding	9/776	46/8829	0.0170510945444094	0.17872073170621702	LTR	LOC112215709, LOC112252734, LOC112254109, LOC112258956, LOC112266943, eif2d, eif6, mtif3, mtrf1l
Oncorhynchus_tshawytscha	translation regulator activity, nucleic acid binding	9/776	46/8829	0.0170510945444094	0.17872073170621702	LTR	LOC112215709, LOC112252734, LOC112254109, LOC112258956, LOC112266943, eif2d, eif6, mtif3, mtrf1l
Oncorhynchus_tshawytscha	signaling receptor binding	36/776	278/8829	0.0173926087003309	0.17883372582009796	LTR	LOC112215945, LOC112216986, LOC112219119, LOC112219526, LOC112220193, LOC112223181, LOC112225816, LOC112226669, LOC112226672, LOC112228025, LOC112229039, LOC112235519, LOC112239226, LOC112248301, LOC112248458, LOC112252212, LOC112252324, LOC112252759, LOC112253142, LOC112254108, LOC112254141, LOC112254526, LOC112255435, LOC112258504, LOC112258514, LOC112259406, LOC112261695, LOC112262705, LOC112264999, amh, irs1, izumo1, kitlg, nlgn1, pomc, ptpre
Oncorhynchus_tshawytscha	phosphoric ester hydrolase activity	24/776	171/8829	0.0197628218413084	0.18789558185478414	LTR	LOC112217925, LOC112219423, LOC112220061, LOC112221167, LOC112223856, LOC112224032, LOC112228670, LOC112231872, LOC112251098, LOC112252382, LOC112252725, LOC112253031, LOC112254274, LOC112254550, LOC112254696, LOC112256618, LOC112257738, LOC112257812, LOC112262732, pde1c, ptpre, ptpru, rngtt, rpap2
Oncorhynchus_tshawytscha	kinase binding	4/776	13/8829	0.0222420565093119	0.18789558185478414	LTR	LOC112252212, LOC112254004, LOC112254187, dok7
Oncorhynchus_tshawytscha	protein kinase binding	4/776	13/8829	0.0222420565093119	0.18789558185478414	LTR	LOC112252212, LOC112254004, LOC112254187, dok7
Oncorhynchus_tshawytscha	aspartic-type peptidase activity	4/776	13/8829	0.0222420565093119	0.18789558185478414	LTR	LOC112218646, LOC112219397, LOC112225588, LOC112254240
Oncorhynchus_tshawytscha	aspartic-type endopeptidase activity	4/776	13/8829	0.0222420565093119	0.18789558185478414	LTR	LOC112218646, LOC112219397, LOC112225588, LOC112254240
Oncorhynchus_tshawytscha	cytokine receptor binding	10/776	54/8829	0.0246390732207247	0.1964185273652138	LTR	LOC112225816, LOC112226669, LOC112226672, LOC112229039, LOC112252324, LOC112252759, LOC112258504, LOC112258514, LOC112259406, kitlg
Oncorhynchus_tshawytscha	translation regulator activity	9/776	48/8829	0.0341285081717999	0.24765045673383004	LTR	LOC112215709, LOC112252734, LOC112254109, LOC112258956, LOC112266943, eif2d, eif6, mtif3, mtrf1l
Oncorhynchus_tshawytscha	phosphoprotein phosphatase activity	14/776	90/8829	0.0362870603144026	0.2599807106069857	LTR	LOC112219423, LOC112220061, LOC112221167, LOC112223856, LOC112252382, LOC112252725, LOC112254274, LOC112254550, LOC112254696, LOC112262732, ptpre, ptpru, rngtt, rpap2
Oncorhynchus_tshawytscha	protein tyrosine phosphatase activity	5/776	22/8829	0.0387090592229537	0.2681882565614876	LTR	LOC112252382, LOC112252725, LOC112254696, ptpre, ptpru
Oncorhynchus_tshawytscha	ion transmembrane transporter activity	35/776	284/8829	0.0420084168466447	0.2830567135142964	LTR	LOC112215930, LOC112216107, LOC112217420, LOC112217434, LOC112219106, LOC112219354, LOC112219712, LOC112220063, LOC112220160, LOC112223858, LOC112225273, LOC112225302, LOC112225955, LOC112228770, LOC112228982, LOC112229132, LOC112231081, LOC112235353, LOC112243964, LOC112248549, LOC112248795, LOC112248914, LOC112248986, LOC112252157, LOC112252163, LOC112252233, LOC112252844, LOC112254828, LOC112255466, LOC112260153, LOC112266351, ankh, clcn2, slc12a8, tmco1
Oncorhynchus_tshawytscha	photoreceptor activity	4/776	16/8829	0.0458798486460323	0.2926038535159253	LTR	LOC112219951, LOC112219969, LOC112252845, LOC112253843
Oncorhynchus_tshawytscha	ABC-type transporter activity	5/776	23/8829	0.0460101465775925	0.2926038535159253	LTR	LOC112225212, LOC112228984, LOC112252778, LOC112254005, LOC112259966
Oncorhynchus_tshawytscha	cation channel activity	17/776	121/8829	0.0504055067961538	0.31010344398503314	LTR	LOC112215930, LOC112217420, LOC112217434, LOC112219106, LOC112219712, LOC112220063, LOC112225955, LOC112228770, LOC112231081, LOC112243964, LOC112248795, LOC112248986, LOC112252157, LOC112252233, LOC112254828, LOC112255466, tmco1
Oncorhynchus_tshawytscha	voltage-gated potassium channel activity	9/776	54/8829	0.0509535973574326	0.31010468929362206	LTR	LOC112215930, LOC112217434, LOC112219106, LOC112219712, LOC112225955, LOC112248986, LOC112252157, LOC112252233, LOC112254828
Oncorhynchus_tshawytscha	potassium channel activity	11/776	70/8829	0.0528541396842202	0.314899400644933	LTR	LOC112215930, LOC112217434, LOC112219106, LOC112219712, LOC112225955, LOC112231081, LOC112248986, LOC112252157, LOC112252233, LOC112254828, LOC112255466
Oncorhynchus_tshawytscha	ligase activity	11/776	70/8829	0.0528541396842202	0.314899400644933	LTR	LOC112216027, LOC112219351, LOC112220191, LOC112221576, LOC112226869, LOC112248795, LOC112254430, LOC112256225, LOC112256921, acss1, rtca
Oncorhynchus_tshawytscha	neurotransmitter receptor activity	5/776	24/8829	0.0540744893616633	0.3155274327701178	LTR	LOC112219080, LOC112219354, LOC112248914, LOC112260897, drd2
Oncorhynchus_tshawytscha	transmembrane receptor protein tyrosine kinase activity	6/776	32/8829	0.0570072389012697	0.3163342864521436	LTR	LOC112215586, LOC112223890, LOC112254229, LOC112257908, flt3, kdr
Oncorhynchus_tshawytscha	transmembrane transporter activity	56/776	503/8829	0.0618108548582131	0.3361045245305666	LTR	LOC112214662, LOC112215034, LOC112215930, LOC112216107, LOC112217420, LOC112217434, LOC112217435, LOC112219106, LOC112219134, LOC112219354, LOC112219712, LOC112220063, LOC112220160, LOC112223858, LOC112225212, LOC112225273, LOC112225302, LOC112225588, LOC112225955, LOC112226778, LOC112228770, LOC112228982, LOC112228984, LOC112229132, LOC112230008, LOC112231081, LOC112235353, LOC112243964, LOC112248415, LOC112248549, LOC112248623, LOC112248795, LOC112248914, LOC112248986, LOC112249962, LOC112250707, LOC112252157, LOC112252163, LOC112252233, LOC112252778, LOC112252844, LOC112254005, LOC112254424, LOC112254828, LOC112255466, LOC112259966, LOC112260153, LOC112263003, LOC112265385, LOC112266351, LOC112267168, ankh, clcn2, slc12a8, slc28a3, tmco1
Oncorhynchus_tshawytscha	inorganic anion transmembrane transporter activity	8/776	47/8829	0.0633876739940796	0.3361045245305666	LTR	LOC112216107, LOC112220160, LOC112225302, LOC112252844, LOC112260153, ankh, clcn2, slc12a8
Oncorhynchus_tshawytscha	gated channel activity	18/776	134/8829	0.0638931099655396	0.3361045245305666	LTR	LOC112215930, LOC112216107, LOC112217434, LOC112219106, LOC112219354, LOC112219712, LOC112220063, LOC112225955, LOC112231081, LOC112248549, LOC112248914, LOC112248986, LOC112252157, LOC112252233, LOC112252844, LOC112254828, LOC112266351, clcn2
Oncorhynchus_tshawytscha	lyase activity	12/776	82/8829	0.0743442931892913	0.3627488788374041	LTR	LOC112217669, LOC112227900, LOC112230966, LOC112232015, LOC112265428, acod1, adcy8, apmap, asl, eno4, gucy1a1, odc1
Oncorhynchus_tshawytscha	transcription coregulator activity	8/776	50/8829	0.0782318205807351	0.3638519685060725	LTR	LOC112229038, LOC112231920, LOC112245150, LOC112252768, LOC112254751, LOC112265572, med10, med20
Oncorhynchus_tshawytscha	neuropeptide receptor activity	4/776	19/8829	0.0793739090639079	0.3638519685060725	LTR	LOC112218544, LOC112232329, LOC112254475, LOC112257220
Oncorhynchus_tshawytscha	transporter activity	57/776	522/8829	0.0795233044149875	0.3638519685060725	LTR	LOC112214662, LOC112215034, LOC112215930, LOC112216107, LOC112217420, LOC112217434, LOC112217435, LOC112218047, LOC112219106, LOC112219134, LOC112219354, LOC112219712, LOC112220063, LOC112220160, LOC112223858, LOC112225212, LOC112225273, LOC112225302, LOC112225588, LOC112225955, LOC112226778, LOC112228770, LOC112228982, LOC112228984, LOC112229132, LOC112230008, LOC112231081, LOC112235353, LOC112243964, LOC112248415, LOC112248549, LOC112248623, LOC112248795, LOC112248914, LOC112248986, LOC112249962, LOC112250707, LOC112252157, LOC112252163, LOC112252233, LOC112252778, LOC112252844, LOC112254005, LOC112254424, LOC112254828, LOC112255466, LOC112259966, LOC112260153, LOC112263003, LOC112265385, LOC112266351, LOC112267168, ankh, clcn2, slc12a8, slc28a3, tmco1
Oncorhynchus_tshawytscha	potassium ion transmembrane transporter activity	11/776	75/8829	0.095912169378416	0.40189488318450284	LTR	LOC112215930, LOC112217434, LOC112219106, LOC112219712, LOC112225955, LOC112231081, LOC112248986, LOC112252157, LOC112252233, LOC112254828, LOC112255466
Oncorhynchus_tshawytscha	protein tyrosine kinase activity	9/776	61/8829	0.108639429553408	0.40189488318450284	LTR	LOC112215586, LOC112219651, LOC112223890, LOC112252160, LOC112254229, LOC112257908, LOC112262652, flt3, kdr
Oncorhynchus_tshawytscha	ATPase-coupled transmembrane transporter activity	7/776	45/8829	0.1115640388803997	0.4073886839116531	LTR	LOC112223858, LOC112225212, LOC112228984, LOC112252163, LOC112252778, LOC112254005, LOC112259966
Oncorhynchus_tshawytscha	receptor ligand activity	23/776	189/8829	0.117080968383569	0.4116014168018637	LTR	LOC112215945, LOC112216986, LOC112219119, LOC112219526, LOC112223181, LOC112226669, LOC112226672, LOC112228025, LOC112229039, LOC112248301, LOC112248458, LOC112252212, LOC112252759, LOC112253142, LOC112255435, LOC112258504, LOC112258514, LOC112259406, LOC112262705, LOC112264999, amh, pomc, ptpre
Oncorhynchus_tshawytscha	signaling receptor activator activity	23/776	189/8829	0.117080968383569	0.4116014168018637	LTR	LOC112215945, LOC112216986, LOC112219119, LOC112219526, LOC112223181, LOC112226669, LOC112226672, LOC112228025, LOC112229039, LOC112248301, LOC112248458, LOC112252212, LOC112252759, LOC112253142, LOC112255435, LOC112258504, LOC112258514, LOC112259406, LOC112262705, LOC112264999, amh, pomc, ptpre
Oncorhynchus_tshawytscha	signaling receptor regulator activity	23/776	191/8829	0.1195411509014316	0.41374870280335263	LTR	LOC112215945, LOC112216986, LOC112219119, LOC112219526, LOC112223181, LOC112226669, LOC112226672, LOC112228025, LOC112229039, LOC112248301, LOC112248458, LOC112252212, LOC112252759, LOC112253142, LOC112255435, LOC112258504, LOC112258514, LOC112259406, LOC112262705, LOC112264999, amh, pomc, ptpre
Oncorhynchus_tshawytscha	extracellular ligand-gated ion channel activity	6/776	36/8829	0.1275597721256656	0.42171957898976214	LTR	LOC112216107, LOC112219354, LOC112220063, LOC112248914, LOC112252844, LOC112266351
Oncorhynchus_tshawytscha	hydrolase activity, acting on ester bonds	32/776	281/8829	0.1325842777118577	0.4263789840051788	LTR	LOC112217925, LOC112219423, LOC112220061, LOC112220617, LOC112221167, LOC112223573, LOC112223856, LOC112224032, LOC112228670, LOC112229029, LOC112231872, LOC112249648, LOC112250949, LOC112251098, LOC112252038, LOC112252382, LOC112252725, LOC112253031, LOC112254274, LOC112254550, LOC112254696, LOC112256618, LOC112257738, LOC112257812, LOC112259732, LOC112262732, arsb, pde1c, ptpre, ptpru, rngtt, rpap2
Oncorhynchus_tshawytscha	ubiquitin-like protein binding	4/776	23/8829	0.1379979737233536	0.4291585336671326	LTR	LOC112250087, LOC112252189, rnf168, uspl1
Oncorhynchus_tshawytscha	G protein-coupled amine receptor activity	4/776	24/8829	0.1547826705956917	0.46108942924821844	LTR	LOC112219826, LOC112228191, LOC112256468, LOC112260897
Oncorhynchus_tshawytscha	inorganic cation transmembrane transporter activity	23/776	198/8829	0.1615184733062051	0.4686520282955534	LTR	LOC112215930, LOC112217420, LOC112217434, LOC112219106, LOC112219712, LOC112220063, LOC112223858, LOC112225273, LOC112225955, LOC112228770, LOC112228982, LOC112231081, LOC112235353, LOC112243964, LOC112248795, LOC112248986, LOC112252157, LOC112252163, LOC112252233, LOC112254828, LOC112255466, slc12a8, tmco1
Oncorhynchus_tshawytscha	voltage-gated cation channel activity	9/776	64/8829	0.1769481992538371	0.4933629594959202	LTR	LOC112215930, LOC112217434, LOC112219106, LOC112219712, LOC112225955, LOC112248986, LOC112252157, LOC112252233, LOC112254828
Oncorhynchus_tshawytscha	voltage-gated channel activity	11/776	87/8829	0.1853555561631214	0.5068176076730759	LTR	LOC112215930, LOC112217434, LOC112219106, LOC112219712, LOC112225955, LOC112248549, LOC112248986, LOC112252157, LOC112252233, LOC112254828, clcn2
Oncorhynchus_tshawytscha	ligand-gated channel activity	7/776	48/8829	0.1919466643343919	0.5124613774210651	LTR	LOC112216107, LOC112219354, LOC112220063, LOC112225955, LOC112248914, LOC112252844, LOC112266351
Oncorhynchus_tshawytscha	ligand-gated ion channel activity	7/776	48/8829	0.1919466643343919	0.5124613774210651	LTR	LOC112216107, LOC112219354, LOC112220063, LOC112225955, LOC112248914, LOC112252844, LOC112266351
Oncorhynchus_tshawytscha	metal ion transmembrane transporter activity	16/776	134/8829	0.2157804295367455	0.5437580273810079	LTR	LOC112215930, LOC112217434, LOC112219106, LOC112219712, LOC112223858, LOC112225955, LOC112228770, LOC112231081, LOC112235353, LOC112243964, LOC112248986, LOC112252157, LOC112252233, LOC112254828, LOC112255466, tmco1
Oncorhynchus_tshawytscha	protein binding	88/776	894/8829	0.2367645831348153	0.5808780067308735	LTR	LOC112215811, LOC112215945, LOC112215966, LOC112216928, LOC112216986, LOC112217570, LOC112219119, LOC112219526, LOC112220193, LOC112220698, LOC112223181, LOC112224062, LOC112225448, LOC112225816, LOC112226667, LOC112226669, LOC112226672, LOC112226876, LOC112226890, LOC112227091, LOC112228025, LOC112228057, LOC112228724, LOC112228916, LOC112228947, LOC112229039, LOC112231081, LOC112235519, LOC112239226, LOC112241225, LOC112242151, LOC112246322, LOC112248207, LOC112248301, LOC112248458, LOC112248878, LOC112248916, LOC112250087, LOC112250431, LOC112251666, LOC112252189, LOC112252212, LOC112252324, LOC112252637, LOC112252759, LOC112253142, LOC112253439, LOC112254004, LOC112254102, LOC112254108, LOC112254111, LOC112254141, LOC112254187, LOC112254306, LOC112254526, LOC112255435, LOC112256403, LOC112258284, LOC112258504, LOC112258514, LOC112259406, LOC112261695, LOC112262705, LOC112262958, LOC112264999, LOC112265523, LOC112266884, LOC112266912, amh, ano7, dok7, hip1r, irs1, izumo1, kdr, kitlg, lmod3, lrif1, myc, nlgn1, olig3, pmepa1, pomc, ptpre, rnf168, rpap2, tbcb, uspl1
Oncorhynchus_tshawytscha	hormone activity	8/776	63/8829	0.2617021110890386	0.6067128789282727	LTR	LOC112215945, LOC112219119, LOC112228025, LOC112248458, LOC112253142, LOC112264999, pomc, ptpre
Oncorhynchus_tshawytscha	growth factor activity	11/776	91/8829	0.2618809637695735	0.6067128789282727	LTR	LOC112216986, LOC112219526, LOC112223181, LOC112228025, LOC112229039, LOC112248301, LOC112252212, LOC112252759, LOC112255435, LOC112262705, amh
Oncorhynchus_tshawytscha	cation transmembrane transporter activity	23/776	208/8829	0.2628989140500998	0.6067128789282727	LTR	LOC112215930, LOC112217420, LOC112217434, LOC112219106, LOC112219712, LOC112220063, LOC112223858, LOC112225273, LOC112225955, LOC112228770, LOC112228982, LOC112231081, LOC112235353, LOC112243964, LOC112248795, LOC112248986, LOC112252157, LOC112252163, LOC112252233, LOC112254828, LOC112255466, slc12a8, tmco1
Oncorhynchus_tshawytscha	anion transmembrane transporter activity	8/776	64/8829	0.2682871725856605	0.6067128789282727	LTR	LOC112216107, LOC112220160, LOC112225302, LOC112252844, LOC112260153, ankh, clcn2, slc12a8
Oncorhynchus_tshawytscha	active transmembrane transporter activity	15/776	131/8829	0.2751562579777948	0.6067128789282727	LTR	LOC112215034, LOC112220160, LOC112223858, LOC112225212, LOC112225302, LOC112225588, LOC112228984, LOC112248415, LOC112252163, LOC112252778, LOC112254005, LOC112254424, LOC112259966, LOC112260153, slc12a8
Oncorhynchus_tshawytscha	cargo receptor activity	4/776	26/8829	0.2815556576486684	0.6067128789282727	LTR	LOC112230037, LOC112265112, LOC112266767, megf10
Oncorhynchus_tshawytscha	protein kinase regulator activity	4/776	26/8829	0.2815556576486684	0.6067128789282727	LTR	LOC112217839, LOC112218786, LOC112226543, LOC112254235
Oncorhynchus_tshawytscha	protein serine/threonine phosphatase activity	4/776	26/8829	0.2815556576486684	0.6067128789282727	LTR	LOC112220061, LOC112221167, LOC112254550, rpap2
Oncorhynchus_tshawytscha	scavenger receptor activity	4/776	26/8829	0.2815556576486684	0.6067128789282727	LTR	LOC112230037, LOC112265112, LOC112266767, megf10
Oncorhynchus_tshawytscha	transmembrane receptor protein kinase activity	6/776	45/8829	0.2841783221748081	0.6067128789282727	LTR	LOC112215586, LOC112223890, LOC112254229, LOC112257908, flt3, kdr
Oncorhynchus_tshawytscha	protein phosphatase regulator activity	4/776	27/8829	0.2922335641708892	0.6067128789282727	LTR	LOC112215966, LOC112234705, LOC112255967, LOC112262957
Oncorhynchus_tshawytscha	ligase activity, forming carbon-nitrogen bonds	4/776	27/8829	0.2922335641708892	0.6067128789282727	LTR	LOC112216027, LOC112219351, LOC112226869, LOC112256921
Oncorhynchus_tshawytscha	transferase activity, transferring sulphur-containing groups	6/776	46/8829	0.2923410678806187	0.6067128789282727	LTR	LOC112219135, LOC112248880, LOC112252286, LOC112253390, LOC112258486, nfs1
Oncorhynchus_tshawytscha	cytokine activity	6/776	47/8829	0.3012505740844694	0.6177819743906148	LTR	LOC112226669, LOC112226672, LOC112252759, LOC112258504, LOC112258514, LOC112259406
Oncorhynchus_tshawytscha	pentosyltransferase activity	4/776	28/8829	0.3041114276227489	0.6183120146475473	LTR	LOC112215690, LOC112218934, LOC112248624, LOC112252170
Oncorhynchus_tshawytscha	calcium ion transmembrane transporter activity	4/776	29/8829	0.3170522036761589	0.6222716959185555	LTR	LOC112223858, LOC112228770, LOC112243964, tmco1
Oncorhynchus_tshawytscha	voltage-gated ion channel activity	10/776	84/8829	0.3287709957992053	0.6222716959185555	LTR	LOC112215930, LOC112217434, LOC112219106, LOC112219712, LOC112225955, LOC112248986, LOC112252157, LOC112252233, LOC112254828, clcn2
Oncorhynchus_tshawytscha	kinase regulator activity	4/776	30/8829	0.3309254071934367	0.6222716959185555	LTR	LOC112217839, LOC112218786, LOC112226543, LOC112254235
Oncorhynchus_tshawytscha	phosphatase regulator activity	4/776	30/8829	0.3309254071934367	0.6222716959185555	LTR	LOC112215966, LOC112234705, LOC112255967, LOC112262957
Oncorhynchus_tshawytscha	UDP-glycosyltransferase activity	4/776	30/8829	0.3309254071934367	0.6222716959185555	LTR	LOC112220302, LOC112252170, LOC112258491, glt8d1
Oncorhynchus_tshawytscha	RNA binding	39/776	386/8829	0.3573574646645198	0.6427874920267252	LTR	LOC112215709, LOC112215723, LOC112215808, LOC112216088, LOC112217828, LOC112223852, LOC112226179, LOC112228412, LOC112228743, LOC112248349, LOC112248537, LOC112248661, LOC112252187, LOC112252322, LOC112252636, LOC112252724, LOC112252734, LOC112252768, LOC112253328, LOC112254109, LOC112254122, LOC112256074, LOC112256536, LOC112258956, LOC112262654, LOC112263466, LOC112265428, LOC112265541, LOC112266941, LOC112266943, dcps, eif2d, eif6, mcrs1, mtif3, mtrf1l, rbm12, slbp, tdrkh
Oncorhynchus_tshawytscha	oxidoreductase activity, acting on paired donors, with incorporation or reduction of molecular oxygen	7/776	59/8829	0.3574415873625131	0.6427874920267252	LTR	LOC112224239, LOC112227027, LOC112249887, LOC112250630, LOC112251078, LOC112253760, LOC112262073
Oncorhynchus_tshawytscha	molecular function regulator	47/776	472/8829	0.3577350883187605	0.6427874920267252	LTR	LOC112214427, LOC112215044, LOC112215944, LOC112215945, LOC112215966, LOC112216986, LOC112217839, LOC112218786, LOC112219119, LOC112219526, LOC112223181, LOC112224063, LOC112226543, LOC112226669, LOC112226672, LOC112228025, LOC112229030, LOC112229039, LOC112234705, LOC112246322, LOC112247572, LOC112248188, LOC112248301, LOC112248458, LOC112250715, LOC112251666, LOC112252212, LOC112252759, LOC112253142, LOC112254235, LOC112254474, LOC112254759, LOC112255435, LOC112255472, LOC112255967, LOC112258060, LOC112258504, LOC112258514, LOC112259406, LOC112262367, LOC112262705, LOC112262957, LOC112264999, LOC112266690, amh, pomc, ptpre
Oncorhynchus_tshawytscha	secondary active transmembrane transporter activity	8/776	69/8829	0.3907430722779895	0.6881842717940001	LTR	LOC112215034, LOC112220160, LOC112225302, LOC112225588, LOC112248415, LOC112254424, LOC112260153, slc12a8
Oncorhynchus_tshawytscha	magnesium ion binding	5/776	40/8829	0.3946866515833525	0.6881842717940001	LTR	LOC112216027, LOC112217925, LOC112254430, LOC112256618, eno4
Oncorhynchus_tshawytscha	double-stranded DNA binding	8/776	70/8829	0.3963746865809965	0.6881842717940001	LTR	LOC112218673, LOC112234235, LOC112234662, LOC112248207, msh4, mterf2, rbpjl, taf1b
Oncorhynchus_tshawytscha	ubiquitin-protein transferase activity	8/776	70/8829	0.3963746865809965	0.6881842717940001	LTR	LOC112216336, LOC112216337, LOC112217682, LOC112221572, LOC112226544, LOC112260017, rnf168, tmem129
Oncorhynchus_tshawytscha	vitamin binding	6/776	54/8829	0.4720232917043254	0.7589919974563869	LTR	LOC112224239, LOC112225099, LOC112248623, LOC112249212, LOC112250630, nfs1
Oncorhynchus_tshawytscha	G protein-coupled peptide receptor activity	7/776	62/8829	0.4950734641332857	0.7693889522867114	LTR	LOC112218544, LOC112226470, LOC112232329, LOC112241278, LOC112254475, LOC112255491, LOC112257220
Oncorhynchus_tshawytscha	primary active transmembrane transporter activity	7/776	62/8829	0.4950734641332857	0.7693889522867114	LTR	LOC112223858, LOC112225212, LOC112228984, LOC112252163, LOC112252778, LOC112254005, LOC112259966
Oncorhynchus_tshawytscha	peptide receptor activity	7/776	63/8829	0.49961060797355	0.7726218691612822	LTR	LOC112218544, LOC112226470, LOC112232329, LOC112241278, LOC112254475, LOC112255491, LOC112257220
Oncorhynchus_tshawytscha	monooxygenase activity	4/776	33/8829	0.5293979139153351	0.7953951532537099	LTR	LOC112227027, LOC112249887, LOC112251078, LOC112262073
Oncorhynchus_tshawytscha	ubiquitin-like protein transferase activity	8/776	73/8829	0.5297950049057396	0.7953951532537099	LTR	LOC112216336, LOC112216337, LOC112217682, LOC112221572, LOC112226544, LOC112260017, rnf168, tmem129
Oncorhynchus_tshawytscha	protein-containing complex binding	8/776	74/8829	0.5332170940458489	0.7971700491515713	LTR	LOC112217206, LOC112218762, LOC112220193, LOC112227091, LOC112253712, LOC112254234, eif6, irs1
Oncorhynchus_tshawytscha	ubiquitin protein ligase activity	4/776	34/8829	0.5366109341461991	0.7971700491515713	LTR	LOC112217682, LOC112221572, LOC112260017, tmem129
Oncorhynchus_tshawytscha	enzyme inhibitor activity	8/776	76/8829	0.5414229011092355	0.8001184387149538	LTR	LOC112214427, LOC112215966, LOC112217839, LOC112226543, LOC112234705, LOC112248188, LOC112254235, LOC112255967
Oncorhynchus_tshawytscha	ubiquitin-like protein ligase activity	4/776	36/8829	0.5534051398482636	0.8093728918711038	LTR	LOC112217682, LOC112221572, LOC112260017, tmem129
Oncorhynchus_tshawytscha	dioxygenase activity	4/776	38/8829	0.5727396429927356	0.8269659130966539	LTR	LOC112224239, LOC112250630, LOC112253109, LOC112253187
Oncorhynchus_tshawytscha	active ion transmembrane transporter activity	6/776	56/8829	0.6319958752005417	0.8920440532755775	LTR	LOC112220160, LOC112223858, LOC112225302, LOC112252163, LOC112260153, slc12a8
Oncorhynchus_tshawytscha	metalloendopeptidase activity	6/776	59/8829	0.6440377318846424	0.8952790988297383	LTR	LOC112216690, LOC112239036, LOC112256226, LOC112257596, LOC112257809, LOC112267198
Oncorhynchus_tshawytscha	transcription cis-regulatory region binding	6/776	60/8829	0.6489051616377327	0.8952790988297383	LTR	LOC112218673, LOC112234235, LOC112234662, LOC112248207, rbpjl, taf1b
Oncorhynchus_tshawytscha	transcription regulatory region nucleic acid binding	6/776	60/8829	0.6489051616377327	0.8952790988297383	LTR	LOC112218673, LOC112234235, LOC112234662, LOC112248207, rbpjl, taf1b
Oncorhynchus_tshawytscha	sequence-specific double-stranded DNA binding	6/776	61/8829	0.6541442378867451	0.8952790988297383	LTR	LOC112218673, LOC112234235, LOC112234662, LOC112248207, rbpjl, taf1b
Oncorhynchus_tshawytscha	iron ion binding	6/776	61/8829	0.6541442378867451	0.8952790988297383	LTR	LOC112224239, LOC112227027, LOC112249887, LOC112250630, LOC112253187, LOC112262073
Oncorhynchus_tshawytscha	enzyme binding	7/776	68/8829	0.6644974869336803	0.8988513073325746	LTR	LOC112226890, LOC112228057, LOC112252212, LOC112254004, LOC112254187, dok7, rpap2
Oncorhynchus_tshawytscha	endopeptidase activity	16/776	167/8829	0.6788979595864835	0.9025163564789863	LTR	LOC112214524, LOC112216690, LOC112218646, LOC112219397, LOC112225588, LOC112239036, LOC112248666, LOC112250159, LOC112251689, LOC112254240, LOC112256226, LOC112257596, LOC112257809, LOC112264910, LOC112267198, usp1
Oncorhynchus_tshawytscha	guanyl-nucleotide exchange factor activity	8/776	83/8829	0.6983094304121427	0.9086049140535005	LTR	LOC112215044, LOC112215944, LOC112224063, LOC112246322, LOC112250715, LOC112251666, LOC112258060, LOC112266690
Oncorhynchus_tshawytscha	actin binding	10/776	101/8829	0.7221338153135848	0.9268202709013356	LTR	LOC112215966, LOC112224062, LOC112227091, LOC112228724, LOC112228916, LOC112242151, LOC112254111, LOC112256403, LOC112266884, hip1r
Oncorhynchus_tshawytscha	symporter activity	4/776	39/8829	0.7734270889913526	0.9514152087648446	LTR	LOC112215034, LOC112225588, LOC112248415, slc12a8
Oncorhynchus_tshawytscha	sulfotransferase activity	4/776	39/8829	0.7734270889913526	0.9514152087648446	LTR	LOC112219135, LOC112248880, LOC112252286, LOC112253390
Oncorhynchus_tshawytscha	phosphoric diester hydrolase activity	4/776	40/8829	0.7765968665183007	0.9514152087648446	LTR	LOC112224032, LOC112231872, LOC112257812, pde1c
Oncorhynchus_tshawytscha	hydrolase activity, acting on carbon-nitrogen (but not peptide) bonds	4/776	40/8829	0.7765968665183007	0.9514152087648446	LTR	LOC112216275, LOC112224240, LOC112228412, LOC112262960
Oncorhynchus_tshawytscha	nucleotidyltransferase activity	5/776	50/8829	0.7998738822131974	0.9649919138147726	LTR	LOC112217680, LOC112234425, LOC112252990, LOC112253030, rngtt
Oncorhynchus_tshawytscha	enzyme activator activity	14/776	153/8829	0.8850653951243423	1.0	LTR	LOC112215044, LOC112215944, LOC112224063, LOC112229030, LOC112246322, LOC112247572, LOC112250715, LOC112251666, LOC112254474, LOC112254759, LOC112255472, LOC112258060, LOC112262367, LOC112266690
Oncorhynchus_tshawytscha	enzyme regulator activity	24/776	268/8829	0.9126510770108338	1.0	LTR	LOC112214427, LOC112215044, LOC112215944, LOC112215966, LOC112217839, LOC112218786, LOC112224063, LOC112226543, LOC112229030, LOC112234705, LOC112246322, LOC112247572, LOC112248188, LOC112250715, LOC112251666, LOC112254235, LOC112254474, LOC112254759, LOC112255472, LOC112255967, LOC112258060, LOC112262367, LOC112262957, LOC112266690
Oncorhynchus_tshawytscha	mRNA catabolic process	8/839	29/8829	0.0045118688890438	0.508609790298392	DNA	LOC112229656, LOC112234757, LOC112248792, LOC112253783, dcps, pan2, patl2, pelo
Oncorhynchus_tshawytscha	nuclear-transcribed mRNA catabolic process	7/839	24/8829	0.005573261378338	0.508609790298392	DNA	LOC112229656, LOC112234757, LOC112248792, dcps, pan2, patl2, pelo
Oncorhynchus_tshawytscha	RNA catabolic process	8/839	31/8829	0.0069957219421281	0.508609790298392	DNA	LOC112229656, LOC112234757, LOC112248792, LOC112253783, dcps, pan2, patl2, pelo
Oncorhynchus_tshawytscha	chromatin organization	15/839	79/8829	0.0101781654546088	0.508609790298392	DNA	LOC112224092, LOC112227001, LOC112228033, LOC112248896, LOC112249716, LOC112250120, LOC112252578, LOC112252634, LOC112254469, LOC112256602, LOC112261641, prdm6, rbl1, rnf8, shprh
Oncorhynchus_tshawytscha	rhythmic process	6/839	21/8829	0.0112811882178817	0.508609790298392	DNA	LOC112219617, LOC112220217, LOC112220751, LOC112248626, LOC112251141, LOC112252764
Oncorhynchus_tshawytscha	negative regulation of gene expression	11/839	53/8829	0.014832606146062	0.508609790298392	DNA	LOC112215711, LOC112229656, LOC112234757, LOC112248792, LOC112253783, LOC112254170, LOC112255969, dcps, pan2, patl2, pelo
Oncorhynchus_tshawytscha	regulation of body fluid levels	5/839	17/8829	0.0179750092428316	0.5632169562753901	DNA	LOC112248591, LOC112250437, LOC112260897, LOC112262777, LOC112262779
Oncorhynchus_tshawytscha	regulation of cellular component biogenesis	8/839	38/8829	0.0240197272681848	0.5701805964151478	DNA	LOC112215683, LOC112216194, LOC112218468, LOC112218626, LOC112252156, LOC112254223, ormdl1, pan2
Oncorhynchus_tshawytscha	intracellular transport	26/839	179/8829	0.0276450937010476	0.5701805964151478	DNA	LOC112214334, LOC112214698, LOC112217432, LOC112220952, LOC112223734, LOC112224146, LOC112228583, LOC112228703, LOC112237436, LOC112238561, LOC112248510, LOC112248552, LOC112248905, LOC112250924, LOC112252704, LOC112254222, LOC112255980, LOC112256440, LOC112256638, LOC112257929, LOC112261673, LOC112262708, ipo11, ranbp1, sytl4, wdr60
Oncorhynchus_tshawytscha	amino acid transport	4/839	13/8829	0.0288178805636008	0.5701805964151478	DNA	LOC112226574, LOC112250808, LOC112256460, sfxn2
Oncorhynchus_tshawytscha	regulation of metabolic process	57/839	458/8829	0.0329806981534486	0.5701805964151478	DNA	LOC112214949, LOC112215711, LOC112217453, LOC112217673, LOC112219376, LOC112219800, LOC112220217, LOC112220869, LOC112224092, LOC112224152, LOC112225218, LOC112225331, LOC112227001, LOC112228033, LOC112228473, LOC112229656, LOC112234156, LOC112234757, LOC112238730, LOC112248792, LOC112249702, LOC112250120, LOC112250644, LOC112250925, LOC112251010, LOC112251141, LOC112252324, LOC112252634, LOC112252747, LOC112253783, LOC112253919, LOC112254170, LOC112254418, LOC112255969, LOC112256385, LOC112256865, LOC112257413, LOC112260341, LOC112261534, LOC112261634, LOC112265361, LOC112266138, LOC112267451, bnip3, cd226, dcps, guf1, lrrfip2, ormdl1, pan2, patl2, pelo, rbl1, rnf8, rtel1, smad7, yeats2
Oncorhynchus_tshawytscha	cellular macromolecule metabolic process	121/839	1068/8829	0.0342824973091885	0.5701805964151478	DNA	LOC112214220, LOC112214587, LOC112215519, LOC112215706, LOC112215824, LOC112215985, LOC112216089, LOC112216092, LOC112217113, LOC112217414, LOC112217489, LOC112217515, LOC112217734, LOC112218497, LOC112219466, LOC112219617, LOC112219657, LOC112220184, LOC112220217, LOC112220751, LOC112221633, LOC112223692, LOC112224003, LOC112224092, LOC112224268, LOC112225100, LOC112225487, LOC112226444, LOC112226528, LOC112226585, LOC112226777, LOC112226810, LOC112226837, LOC112226886, LOC112227687, LOC112228722, LOC112228814, LOC112229656, LOC112230373, LOC112234757, LOC112234930, LOC112237159, LOC112245833, LOC112247839, LOC112248098, LOC112248520, LOC112248580, LOC112248687, LOC112248792, LOC112249687, LOC112251155, LOC112251184, LOC112252424, LOC112252597, LOC112252637, LOC112252710, LOC112252764, LOC112252776, LOC112253783, LOC112254177, LOC112254229, LOC112254465, LOC112255663, LOC112256451, LOC112256602, LOC112256851, LOC112256866, LOC112257362, LOC112257753, LOC112259439, LOC112260220, LOC112261928, LOC112262596, LOC112262912, LOC112265573, LOC112266701, LOC112266710, LOC112266889, LOC112267151, LOC112267398, acvr1, alpk1, asb10, axl, b3gnt4, ccdc36, cdc14a, csnk1d, cul4b, dcps, eef1akmt2, eif2ak1, eme1, erbb2, fancm, guf1, immp2l, lrwd1, mlh1, pan2, patl2, pdf, pelo, pms1, pole, polr2h, ppie, prdm6, primpol, psmd4, rad51c, rnf8, rpap1, rtel1, setd4, setd6, snapc2, taok3, tmtc4, trim37, usp24
Oncorhynchus_tshawytscha	multicellular organismal reproductive process	4/839	14/8829	0.0373890859803889	0.5701805964151478	DNA	LOC112217735, LOC112226528, LOC112250859, spata6
Oncorhynchus_tshawytscha	gamete generation	4/839	14/8829	0.0373890859803889	0.5701805964151478	DNA	LOC112217735, LOC112226528, LOC112250859, spata6
Oncorhynchus_tshawytscha	reproductive process	7/839	34/8829	0.0377516825558804	0.5701805964151478	DNA	LOC112217735, LOC112226528, LOC112227012, LOC112250859, LOC112261099, ccdc36, spata6
Oncorhynchus_tshawytscha	cellular macromolecule catabolic process	18/839	118/8829	0.0391052655905816	0.5701805964151478	DNA	LOC112214587, LOC112217113, LOC112226777, LOC112229656, LOC112234757, LOC112248792, LOC112253783, LOC112254465, LOC112256851, LOC112259439, LOC112266701, cul4b, dcps, pan2, patl2, pelo, psmd4, usp24
Oncorhynchus_tshawytscha	establishment of localization in cell	26/839	183/8829	0.0400867672166821	0.5701805964151478	DNA	LOC112214334, LOC112214698, LOC112217432, LOC112220952, LOC112223734, LOC112224146, LOC112228583, LOC112228703, LOC112237436, LOC112238561, LOC112248510, LOC112248552, LOC112248905, LOC112250924, LOC112252704, LOC112254222, LOC112255980, LOC112256440, LOC112256638, LOC112257929, LOC112261673, LOC112262708, ipo11, ranbp1, sytl4, wdr60
Oncorhynchus_tshawytscha	cellular localization	26/839	187/8829	0.0434289334185496	0.5701805964151478	DNA	LOC112214334, LOC112214698, LOC112217432, LOC112220952, LOC112223734, LOC112224146, LOC112228583, LOC112228703, LOC112237436, LOC112238561, LOC112248510, LOC112248552, LOC112248905, LOC112250924, LOC112252704, LOC112254222, LOC112255980, LOC112256440, LOC112256638, LOC112257929, LOC112261673, LOC112262708, ipo11, ranbp1, sytl4, wdr60
Oncorhynchus_tshawytscha	dephosphorylation	13/839	77/8829	0.0470084505178328	0.5701805964151478	DNA	LOC112217734, LOC112220184, LOC112226837, LOC112228719, LOC112228722, LOC112228814, LOC112245833, LOC112252424, LOC112252776, LOC112267540, LOC112267760, cdc14a, fig4
Oncorhynchus_tshawytscha	hemostasis	4/839	15/8829	0.0472645572242766	0.5701805964151478	DNA	LOC112248591, LOC112250437, LOC112262777, LOC112262779
Oncorhynchus_tshawytscha	blood coagulation	4/839	15/8829	0.0472645572242766	0.5701805964151478	DNA	LOC112248591, LOC112250437, LOC112262777, LOC112262779
Oncorhynchus_tshawytscha	coagulation	4/839	15/8829	0.0472645572242766	0.5701805964151478	DNA	LOC112248591, LOC112250437, LOC112262777, LOC112262779
Oncorhynchus_tshawytscha	nucleobase-containing compound catabolic process	9/839	51/8829	0.054870052386352	0.5791488070757987	DNA	LOC112229656, LOC112234757, LOC112248792, LOC112253783, dcps, nt5m, pan2, patl2, pelo
Oncorhynchus_tshawytscha	regulation of actin filament organization	6/839	30/8829	0.059557856046802	0.5791488070757987	DNA	LOC112215683, LOC112216194, LOC112218468, LOC112218626, LOC112252156, LOC112254223
Oncorhynchus_tshawytscha	regulation of actin polymerization or depolymerization	6/839	30/8829	0.059557856046802	0.5791488070757987	DNA	LOC112215683, LOC112216194, LOC112218468, LOC112218626, LOC112252156, LOC112254223
Oncorhynchus_tshawytscha	regulation of protein-containing complex assembly	6/839	30/8829	0.059557856046802	0.5791488070757987	DNA	LOC112215683, LOC112216194, LOC112218468, LOC112218626, LOC112252156, LOC112254223
Oncorhynchus_tshawytscha	regulation of actin filament length	6/839	30/8829	0.059557856046802	0.5791488070757987	DNA	LOC112215683, LOC112216194, LOC112218468, LOC112218626, LOC112252156, LOC112254223
Oncorhynchus_tshawytscha	regulation of protein polymerization	6/839	30/8829	0.059557856046802	0.5791488070757987	DNA	LOC112215683, LOC112216194, LOC112218468, LOC112218626, LOC112252156, LOC112254223
Oncorhynchus_tshawytscha	regulation of actin filament polymerization	6/839	30/8829	0.059557856046802	0.5791488070757987	DNA	LOC112215683, LOC112216194, LOC112218468, LOC112218626, LOC112252156, LOC112254223
Oncorhynchus_tshawytscha	regulation of macromolecule metabolic process	53/839	439/8829	0.0658594987598168	0.6089304475497815	DNA	LOC112214949, LOC112215711, LOC112217453, LOC112219800, LOC112220869, LOC112224092, LOC112224152, LOC112225218, LOC112225331, LOC112227001, LOC112228033, LOC112228473, LOC112229656, LOC112234156, LOC112234757, LOC112238730, LOC112248792, LOC112249702, LOC112250120, LOC112250644, LOC112250925, LOC112251010, LOC112251141, LOC112252324, LOC112252634, LOC112252747, LOC112253783, LOC112253919, LOC112254170, LOC112254418, LOC112255969, LOC112256385, LOC112256865, LOC112257413, LOC112260341, LOC112261534, LOC112261634, LOC112265361, LOC112266138, LOC112267451, cd226, dcps, guf1, lrrfip2, ormdl1, pan2, patl2, pelo, rbl1, rnf8, rtel1, smad7, yeats2
Oncorhynchus_tshawytscha	regulation of cellular component size	6/839	31/8829	0.0681799401709272	0.615174705265474	DNA	LOC112215683, LOC112216194, LOC112218468, LOC112218626, LOC112252156, LOC112254223
Oncorhynchus_tshawytscha	macromolecule catabolic process	19/839	131/8829	0.0691477611380841	0.615174705265474	DNA	LOC112214587, LOC112217113, LOC112224068, LOC112226777, LOC112229656, LOC112234757, LOC112248792, LOC112253783, LOC112254465, LOC112256851, LOC112259439, LOC112266701, cul4b, dcps, pan2, patl2, pelo, psmd4, usp24
Oncorhynchus_tshawytscha	peptidyl-lysine modification	5/839	24/8829	0.0712064949653163	0.615174705265474	DNA	LOC112224092, LOC112226444, eef1akmt2, setd4, setd6
Oncorhynchus_tshawytscha	nucleic acid metabolic process	47/839	387/8829	0.0758622501439514	0.615174705265474	DNA	LOC112214260, LOC112214546, LOC112218497, LOC112219657, LOC112224219, LOC112224268, LOC112226596, LOC112226810, LOC112229656, LOC112234757, LOC112248637, LOC112248691, LOC112248792, LOC112252420, LOC112252637, LOC112253783, LOC112254122, LOC112254656, LOC112256434, LOC112257753, LOC112259987, LOC112262708, LOC112262912, LOC112265492, ccdc36, cpsf3, dcps, eme1, fancm, iars2, ints8, mlh1, pan2, patl2, pelo, pms1, pole, polr2h, primpol, rad51c, rcl1, rnf8, rpap1, rtel1, snapc2, taf12, xab2
Oncorhynchus_tshawytscha	cellular protein modification process	84/839	738/8829	0.0763514705116723	0.615174705265474	DNA	LOC112214220, LOC112215519, LOC112215706, LOC112215824, LOC112215985, LOC112216089, LOC112216092, LOC112217113, LOC112217414, LOC112217489, LOC112217515, LOC112217734, LOC112219466, LOC112219617, LOC112219657, LOC112220184, LOC112220217, LOC112220751, LOC112221633, LOC112223692, LOC112224003, LOC112224092, LOC112225100, LOC112225487, LOC112226444, LOC112226528, LOC112226585, LOC112226777, LOC112226837, LOC112226886, LOC112227687, LOC112228722, LOC112228814, LOC112234930, LOC112237159, LOC112245833, LOC112247839, LOC112248098, LOC112248520, LOC112248580, LOC112248687, LOC112251155, LOC112252424, LOC112252597, LOC112252710, LOC112252764, LOC112252776, LOC112254229, LOC112254465, LOC112255663, LOC112256451, LOC112256602, LOC112256866, LOC112257362, LOC112259439, LOC112260220, LOC112261928, LOC112262596, LOC112265573, LOC112266701, LOC112266710, LOC112266889, LOC112267151, LOC112267398, acvr1, alpk1, asb10, axl, b3gnt4, cdc14a, csnk1d, cul4b, eef1akmt2, eif2ak1, erbb2, ppie, prdm6, rnf8, setd4, setd6, taok3, tmtc4, trim37, usp24
Oncorhynchus_tshawytscha	regulation of hydrolase activity	7/839	37/8829	0.0811707147845285	0.6447927202601983	DNA	LOC112215713, LOC112224406, LOC112228749, LOC112254418, LOC112256471, LOC112257413, LOC112264664
Oncorhynchus_tshawytscha	macromolecule metabolic process	163/839	1522/8829	0.0835844604667738	0.6534367346013271	DNA	LOC112214220, LOC112214260, LOC112214546, LOC112214587, LOC112215519, LOC112215706, LOC112215824, LOC112215950, LOC112215985, LOC112216089, LOC112216092, LOC112217113, LOC112217414, LOC112217454, LOC112217489, LOC112217515, LOC112217734, LOC112218497, LOC112219466, LOC112219617, LOC112219657, LOC112220184, LOC112220217, LOC112220751, LOC112221633, LOC112222767, LOC112223692, LOC112224003, LOC112224068, LOC112224092, LOC112224219, LOC112224268, LOC112225100, LOC112225487, LOC112226444, LOC112226528, LOC112226585, LOC112226596, LOC112226719, LOC112226720, LOC112226777, LOC112226810, LOC112226837, LOC112226886, LOC112227687, LOC112228722, LOC112228814, LOC112229656, LOC112229789, LOC112230373, LOC112234757, LOC112234930, LOC112237159, LOC112239036, LOC112245833, LOC112247839, LOC112248098, LOC112248125, LOC112248520, LOC112248580, LOC112248637, LOC112248676, LOC112248687, LOC112248691, LOC112248792, LOC112249687, LOC112251155, LOC112251184, LOC112251705, LOC112252420, LOC112252424, LOC112252597, LOC112252637, LOC112252710, LOC112252764, LOC112252776, LOC112252831, LOC112253783, LOC112254122, LOC112254177, LOC112254229, LOC112254418, LOC112254465, LOC112254478, LOC112254656, LOC112255663, LOC112255992, LOC112256434, LOC112256451, LOC112256602, LOC112256851, LOC112256866, LOC112257362, LOC112257562, LOC112257753, LOC112259439, LOC112259987, LOC112260220, LOC112261662, LOC112261928, LOC112262596, LOC112262708, LOC112262768, LOC112262912, LOC112265492, LOC112265573, LOC112266701, LOC112266710, LOC112266889, LOC112267151, LOC112267398, acvr1, adam9, alpk1, amz2, asb10, axl, b3gnt4, ccdc36, cdc14a, cpsf3, csnk1d, cul4b, dcps, eef1akmt2, eif2ak1, eme1, erbb2, fancm, guf1, iars2, immp2l, ints8, lrwd1, mbtps1, mlh1, mmp24, pan2, patl2, pdf, pelo, pms1, pole, polr2h, ppie, prdm6, primpol, psmd4, rad51c, rcl1, rnf8, rnpep, rpap1, rtel1, setd4, setd6, snapc2, taf12, taok3, tmtc4, trim37, usp24, xab2
Oncorhynchus_tshawytscha	positive regulation of cellular component organization	4/839	18/8829	0.0845760312515902	0.6534367346013271	DNA	LOC112216155, LOC112218468, LOC112218626, pan2
Oncorhynchus_tshawytscha	protein modification process	85/839	754/8829	0.0910369947970227	0.6535892299101598	DNA	LOC112214220, LOC112215519, LOC112215706, LOC112215824, LOC112215985, LOC112216089, LOC112216092, LOC112217113, LOC112217414, LOC112217489, LOC112217515, LOC112217734, LOC112219466, LOC112219617, LOC112219657, LOC112220184, LOC112220217, LOC112220751, LOC112221633, LOC112223692, LOC112224003, LOC112224092, LOC112225100, LOC112225487, LOC112226444, LOC112226528, LOC112226585, LOC112226777, LOC112226837, LOC112226886, LOC112227687, LOC112228722, LOC112228814, LOC112234930, LOC112237159, LOC112245833, LOC112247839, LOC112248098, LOC112248520, LOC112248580, LOC112248687, LOC112251155, LOC112252424, LOC112252597, LOC112252710, LOC112252764, LOC112252776, LOC112254229, LOC112254465, LOC112255663, LOC112256451, LOC112256602, LOC112256866, LOC112257362, LOC112259439, LOC112260220, LOC112261662, LOC112261928, LOC112262596, LOC112265573, LOC112266701, LOC112266710, LOC112266889, LOC112267151, LOC112267398, acvr1, alpk1, asb10, axl, b3gnt4, cdc14a, csnk1d, cul4b, eef1akmt2, eif2ak1, erbb2, ppie, prdm6, rnf8, setd4, setd6, taok3, tmtc4, trim37, usp24
Oncorhynchus_tshawytscha	intracellular protein transport	18/839	128/8829	0.0924319017298284	0.6535892299101598	DNA	LOC112214334, LOC112214698, LOC112217432, LOC112220952, LOC112223734, LOC112224146, LOC112228583, LOC112228703, LOC112237436, LOC112248510, LOC112254222, LOC112255980, LOC112256440, LOC112256638, LOC112257929, LOC112261673, ipo11, sytl4
Oncorhynchus_tshawytscha	protein alkylation	4/839	19/8829	0.0994428255425065	0.6535892299101598	DNA	eef1akmt2, prdm6, setd4, setd6
Oncorhynchus_tshawytscha	protein methylation	4/839	19/8829	0.0994428255425065	0.6535892299101598	DNA	eef1akmt2, prdm6, setd4, setd6
Oncorhynchus_tshawytscha	RNA biosynthetic process	9/839	55/8829	0.1005734240443113	0.6535892299101598	DNA	LOC112214546, LOC112252420, LOC112252637, LOC112257753, LOC112262912, polr2h, rpap1, snapc2, taf12
Oncorhynchus_tshawytscha	enzyme linked receptor protein signaling pathway	7/839	41/8829	0.1056685168004671	0.6535892299101598	DNA	LOC112217489, LOC112226585, LOC112251155, LOC112254229, LOC112260220, erbb2, smad7
Oncorhynchus_tshawytscha	protein modification by small protein conjugation or removal	22/839	169/8829	0.1130394489733474	0.6535892299101598	DNA	LOC112215519, LOC112215706, LOC112217113, LOC112217515, LOC112226528, LOC112226777, LOC112226886, LOC112227687, LOC112228722, LOC112234930, LOC112247839, LOC112254465, LOC112255663, LOC112257362, LOC112259439, LOC112262596, LOC112266701, asb10, cul4b, rnf8, trim37, usp24
Oncorhynchus_tshawytscha	nucleoside bisphosphate biosynthetic process	4/839	20/8829	0.1154238911279996	0.6535892299101598	DNA	LOC112215859, LOC112217684, LOC112224270, LOC112253633
Oncorhynchus_tshawytscha	purine nucleoside bisphosphate biosynthetic process	4/839	20/8829	0.1154238911279996	0.6535892299101598	DNA	LOC112215859, LOC112217684, LOC112224270, LOC112253633
Oncorhynchus_tshawytscha	ribonucleoside bisphosphate biosynthetic process	4/839	20/8829	0.1154238911279996	0.6535892299101598	DNA	LOC112215859, LOC112217684, LOC112224270, LOC112253633
Oncorhynchus_tshawytscha	heterocycle catabolic process	9/839	58/8829	0.1165936158910079	0.6535892299101598	DNA	LOC112229656, LOC112234757, LOC112248792, LOC112253783, dcps, nt5m, pan2, patl2, pelo
Oncorhynchus_tshawytscha	cellular nitrogen compound catabolic process	9/839	58/8829	0.1165936158910079	0.6535892299101598	DNA	LOC112229656, LOC112234757, LOC112248792, LOC112253783, dcps, nt5m, pan2, patl2, pelo
Oncorhynchus_tshawytscha	regulation of supramolecular fiber organization	6/839	32/8829	0.1182023075369438	0.6535892299101598	DNA	LOC112215683, LOC112216194, LOC112218468, LOC112218626, LOC112252156, LOC112254223
Oncorhynchus_tshawytscha	protein phosphorylation	39/839	324/8829	0.1217773446049715	0.6552150593491454	DNA	LOC112215824, LOC112215985, LOC112216089, LOC112217414, LOC112217489, LOC112219466, LOC112219617, LOC112219657, LOC112220217, LOC112220751, LOC112221633, LOC112223692, LOC112224003, LOC112225100, LOC112225487, LOC112226585, LOC112248520, LOC112248580, LOC112248687, LOC112251155, LOC112252710, LOC112252764, LOC112254229, LOC112256451, LOC112256866, LOC112260220, LOC112261928, LOC112265573, LOC112266710, LOC112266889, LOC112267151, LOC112267398, acvr1, alpk1, axl, csnk1d, eif2ak1, erbb2, taok3
Oncorhynchus_tshawytscha	nucleic acid-templated transcription	6/839	33/8829	0.1243049846637563	0.6552150593491454	DNA	LOC112252637, LOC112257753, LOC112262912, polr2h, rpap1, snapc2
Oncorhynchus_tshawytscha	regulation of actin cytoskeleton organization	6/839	33/8829	0.1243049846637563	0.6552150593491454	DNA	LOC112215683, LOC112216194, LOC112218468, LOC112218626, LOC112252156, LOC112254223
Oncorhynchus_tshawytscha	transcription, DNA-templated	6/839	33/8829	0.1243049846637563	0.6552150593491454	DNA	LOC112252637, LOC112257753, LOC112262912, polr2h, rpap1, snapc2
Oncorhynchus_tshawytscha	regulation of actin filament-based process	6/839	33/8829	0.1243049846637563	0.6552150593491454	DNA	LOC112215683, LOC112216194, LOC112218468, LOC112218626, LOC112252156, LOC112254223
Oncorhynchus_tshawytscha	supramolecular fiber organization	4/839	21/8829	0.1324429848327964	0.6729535445558303	DNA	LOC112217152, LOC112218468, LOC112218626, LOC112248552
Oncorhynchus_tshawytscha	organic acid transport	4/839	21/8829	0.1324429848327964	0.6729535445558303	DNA	LOC112226574, LOC112250808, LOC112256460, sfxn2
Oncorhynchus_tshawytscha	DNA replication	4/839	21/8829	0.1324429848327964	0.6729535445558303	DNA	LOC112249687, lrwd1, pole, rtel1
Oncorhynchus_tshawytscha	endoplasmic reticulum to Golgi vesicle-mediated transport	4/839	21/8829	0.1324429848327964	0.6729535445558303	DNA	LOC112214698, LOC112238561, LOC112250924, LOC112252704
Oncorhynchus_tshawytscha	mRNA metabolic process	15/839	109/8829	0.1369964415429609	0.6777718686862276	DNA	LOC112214260, LOC112224219, LOC112226596, LOC112229656, LOC112234757, LOC112248792, LOC112253783, LOC112254122, LOC112254656, cpsf3, dcps, pan2, patl2, pelo, xab2
Oncorhynchus_tshawytscha	protein homooligomerization	8/839	50/8829	0.1395042814554129	0.6778578535284299	DNA	LOC112219535, LOC112223686, LOC112224131, LOC112252317, LOC112252696, LOC112253385, LOC112257922, kctd3
Oncorhynchus_tshawytscha	regulation of catalytic activity	8/839	51/8829	0.1451829509727217	0.6778578535284299	DNA	LOC112215713, LOC112224406, LOC112228749, LOC112253919, LOC112254418, LOC112256471, LOC112257413, LOC112264664
Oncorhynchus_tshawytscha	RNA metabolic process	34/839	280/8829	0.1458519441878537	0.6778578535284299	DNA	LOC112214260, LOC112214546, LOC112224219, LOC112224268, LOC112226596, LOC112229656, LOC112234757, LOC112248637, LOC112248691, LOC112248792, LOC112252420, LOC112252637, LOC112253783, LOC112254122, LOC112254656, LOC112256434, LOC112257753, LOC112259987, LOC112262708, LOC112262912, LOC112265492, cpsf3, dcps, iars2, ints8, pan2, patl2, pelo, polr2h, rcl1, rpap1, snapc2, taf12, xab2
Oncorhynchus_tshawytscha	transmembrane receptor protein tyrosine kinase signaling pathway	6/839	36/8829	0.1486439383111808	0.6778578535284299	DNA	LOC112217489, LOC112226585, LOC112251155, LOC112254229, LOC112260220, erbb2
Oncorhynchus_tshawytscha	negative regulation of macromolecule metabolic process	13/839	96/8829	0.1636457284547584	0.7143977359861824	DNA	LOC112215711, LOC112229656, LOC112234757, LOC112248792, LOC112253783, LOC112254170, LOC112254418, LOC112255969, LOC112257413, dcps, pan2, patl2, pelo
Oncorhynchus_tshawytscha	phosphate-containing compound metabolic process	72/839	651/8829	0.1646661448195101	0.7143977359861824	DNA	LOC112215824, LOC112215859, LOC112215985, LOC112216089, LOC112216371, LOC112217414, LOC112217489, LOC112217684, LOC112217734, LOC112219466, LOC112219617, LOC112219657, LOC112220184, LOC112220217, LOC112220751, LOC112220815, LOC112221633, LOC112223692, LOC112224003, LOC112224270, LOC112225100, LOC112225487, LOC112226585, LOC112226837, LOC112228050, LOC112228719, LOC112228722, LOC112228814, LOC112234172, LOC112236653, LOC112245833, LOC112248520, LOC112248580, LOC112248687, LOC112250339, LOC112251155, LOC112252424, LOC112252710, LOC112252749, LOC112252764, LOC112252776, LOC112253633, LOC112254229, LOC112254464, LOC112256437, LOC112256451, LOC112256866, LOC112258478, LOC112260220, LOC112261928, LOC112265573, LOC112266710, LOC112266889, LOC112267151, LOC112267398, LOC112267540, LOC112267760, acvr1, alpk1, axl, cdc14a, crls1, csnk1d, eif2ak1, erbb2, fig4, idi1, nadk, nt5m, pemt, rbks, taok3
Oncorhynchus_tshawytscha	phosphorus metabolic process	73/839	663/8829	0.1685784377688714	0.7196154696705265	DNA	LOC112215824, LOC112215859, LOC112215985, LOC112216089, LOC112216371, LOC112217414, LOC112217489, LOC112217684, LOC112217734, LOC112219466, LOC112219617, LOC112219657, LOC112220184, LOC112220217, LOC112220751, LOC112220815, LOC112221633, LOC112223692, LOC112224003, LOC112224270, LOC112225100, LOC112225487, LOC112226585, LOC112226837, LOC112228050, LOC112228719, LOC112228722, LOC112228814, LOC112230373, LOC112234172, LOC112236653, LOC112245833, LOC112248520, LOC112248580, LOC112248687, LOC112250339, LOC112251155, LOC112252424, LOC112252710, LOC112252749, LOC112252764, LOC112252776, LOC112253633, LOC112254229, LOC112254464, LOC112256437, LOC112256451, LOC112256866, LOC112258478, LOC112260220, LOC112261928, LOC112265573, LOC112266710, LOC112266889, LOC112267151, LOC112267398, LOC112267540, LOC112267760, acvr1, alpk1, axl, cdc14a, crls1, csnk1d, eif2ak1, erbb2, fig4, idi1, nadk, nt5m, pemt, rbks, taok3
Oncorhynchus_tshawytscha	cellular catabolic process	28/839	231/8829	0.1719618742751815	0.7196154696705265	DNA	LOC112214587, LOC112217113, LOC112218323, LOC112220815, LOC112223692, LOC112224091, LOC112225529, LOC112226777, LOC112229656, LOC112234757, LOC112248792, LOC112253783, LOC112253956, LOC112254155, LOC112254465, LOC112256851, LOC112259439, LOC112266701, cul4b, dcps, nt5m, pan2, patl2, pelo, pnkd, psmd4, retreg1, usp24
Oncorhynchus_tshawytscha	cellular protein metabolic process	90/839	832/8829	0.17207769918385	0.7196154696705265	DNA	LOC112214220, LOC112215519, LOC112215706, LOC112215824, LOC112215985, LOC112216089, LOC112216092, LOC112217113, LOC112217414, LOC112217489, LOC112217515, LOC112217734, LOC112219466, LOC112219617, LOC112219657, LOC112220184, LOC112220217, LOC112220751, LOC112221633, LOC112223692, LOC112224003, LOC112224092, LOC112224268, LOC112225100, LOC112225487, LOC112226444, LOC112226528, LOC112226585, LOC112226777, LOC112226837, LOC112226886, LOC112227687, LOC112228722, LOC112228814, LOC112234930, LOC112237159, LOC112245833, LOC112247839, LOC112248098, LOC112248520, LOC112248580, LOC112248687, LOC112251155, LOC112251184, LOC112252424, LOC112252597, LOC112252710, LOC112252764, LOC112252776, LOC112254177, LOC112254229, LOC112254465, LOC112255663, LOC112256451, LOC112256602, LOC112256866, LOC112257362, LOC112259439, LOC112260220, LOC112261928, LOC112262596, LOC112265573, LOC112266701, LOC112266710, LOC112266889, LOC112267151, LOC112267398, acvr1, alpk1, asb10, axl, b3gnt4, cdc14a, csnk1d, cul4b, eef1akmt2, eif2ak1, erbb2, guf1, immp2l, pdf, ppie, prdm6, rnf8, setd4, setd6, taok3, tmtc4, trim37, usp24
Oncorhynchus_tshawytscha	nucleoside bisphosphate metabolic process	5/839	27/8829	0.1744483948487752	0.7196154696705265	DNA	LOC112215859, LOC112217684, LOC112220815, LOC112224270, LOC112253633
Oncorhynchus_tshawytscha	purine nucleoside bisphosphate metabolic process	5/839	27/8829	0.1744483948487752	0.7196154696705265	DNA	LOC112215859, LOC112217684, LOC112220815, LOC112224270, LOC112253633
Oncorhynchus_tshawytscha	ribonucleoside bisphosphate metabolic process	5/839	27/8829	0.1744483948487752	0.7196154696705265	DNA	LOC112215859, LOC112217684, LOC112220815, LOC112224270, LOC112253633
Oncorhynchus_tshawytscha	macromolecule modification	85/839	784/8829	0.1804520070629259	0.7320499663865084	DNA	LOC112214220, LOC112215519, LOC112215706, LOC112215824, LOC112215985, LOC112216089, LOC112216092, LOC112217113, LOC112217414, LOC112217489, LOC112217515, LOC112217734, LOC112219466, LOC112219617, LOC112219657, LOC112220184, LOC112220217, LOC112220751, LOC112221633, LOC112223692, LOC112224003, LOC112224092, LOC112225100, LOC112225487, LOC112226444, LOC112226528, LOC112226585, LOC112226777, LOC112226837, LOC112226886, LOC112227687, LOC112228722, LOC112228814, LOC112234930, LOC112237159, LOC112245833, LOC112247839, LOC112248098, LOC112248520, LOC112248580, LOC112248687, LOC112251155, LOC112252424, LOC112252597, LOC112252710, LOC112252764, LOC112252776, LOC112254229, LOC112254465, LOC112255663, LOC112256451, LOC112256602, LOC112256866, LOC112257362, LOC112259439, LOC112260220, LOC112261662, LOC112261928, LOC112262596, LOC112265573, LOC112266701, LOC112266710, LOC112266889, LOC112267151, LOC112267398, acvr1, alpk1, asb10, axl, b3gnt4, cdc14a, csnk1d, cul4b, eef1akmt2, eif2ak1, erbb2, ppie, prdm6, rnf8, setd4, setd6, taok3, tmtc4, trim37, usp24
Oncorhynchus_tshawytscha	aromatic compound catabolic process	9/839	62/8829	0.1878332251873238	0.7376268371147374	DNA	LOC112229656, LOC112234757, LOC112248792, LOC112253783, dcps, nt5m, pan2, patl2, pelo
Oncorhynchus_tshawytscha	regulation of gene expression	46/839	404/8829	0.1922199337631595	0.7475337189438112	DNA	LOC112214949, LOC112215711, LOC112217453, LOC112219800, LOC112220869, LOC112224092, LOC112224152, LOC112225218, LOC112225331, LOC112227001, LOC112228033, LOC112228473, LOC112229656, LOC112234156, LOC112234757, LOC112238730, LOC112248792, LOC112249702, LOC112250120, LOC112250644, LOC112250925, LOC112251010, LOC112251141, LOC112252634, LOC112252747, LOC112253783, LOC112254170, LOC112255969, LOC112256385, LOC112256865, LOC112260341, LOC112261534, LOC112261634, LOC112265361, LOC112266138, LOC112267451, cd226, dcps, guf1, lrrfip2, pan2, patl2, pelo, rbl1, smad7, yeats2
Oncorhynchus_tshawytscha	organic cyclic compound catabolic process	9/839	63/8829	0.193510501712405	0.7475337189438112	DNA	LOC112229656, LOC112234757, LOC112248792, LOC112253783, dcps, nt5m, pan2, patl2, pelo
Oncorhynchus_tshawytscha	protein ubiquitination	15/839	115/8829	0.1985172288335321	0.753035478479658	DNA	LOC112215519, LOC112215706, LOC112226528, LOC112226886, LOC112227687, LOC112228722, LOC112247839, LOC112255663, LOC112257362, LOC112262596, LOC112266701, asb10, cul4b, rnf8, trim37
Oncorhynchus_tshawytscha	fatty acid biosynthetic process	5/839	30/8829	0.200275393212675	0.753035478479658	DNA	LOC112217684, LOC112218498, LOC112252266, LOC112253633, hacd4
Oncorhynchus_tshawytscha	regulation of cellular component organization	10/839	71/8829	0.2174028768196346	0.7859950161940635	DNA	LOC112215683, LOC112216155, LOC112216194, LOC112218468, LOC112218626, LOC112248916, LOC112252156, LOC112254223, LOC112255663, pan2
Oncorhynchus_tshawytscha	protein modification by small protein conjugation	16/839	126/8829	0.2196164675213101	0.7875146761444706	DNA	LOC112215519, LOC112215706, LOC112217515, LOC112226528, LOC112226886, LOC112227687, LOC112228722, LOC112247839, LOC112255663, LOC112257362, LOC112262596, LOC112266701, asb10, cul4b, rnf8, trim37
Oncorhynchus_tshawytscha	negative regulation of metabolic process	13/839	98/8829	0.2217790125947901	0.7875146761444706	DNA	LOC112215711, LOC112229656, LOC112234757, LOC112248792, LOC112253783, LOC112254170, LOC112254418, LOC112255969, LOC112257413, dcps, pan2, patl2, pelo
Oncorhynchus_tshawytscha	positive regulation of biological process	20/839	162/8829	0.2220121161471114	0.7875146761444706	DNA	LOC112216155, LOC112218468, LOC112218626, LOC112219376, LOC112220217, LOC112224152, LOC112248828, LOC112249702, LOC112252324, LOC112252747, LOC112256865, LOC112260897, LOC112261099, LOC112261565, LOC112266138, bnip3, cd226, guf1, pan2, rnf8
Oncorhynchus_tshawytscha	small molecule catabolic process	7/839	49/8829	0.2253010412573351	0.7887925308637549	DNA	LOC112217413, LOC112218323, LOC112220815, LOC112225529, LOC112253956, pnkd, rbks
Oncorhynchus_tshawytscha	biological regulation	155/839	1497/8829	0.2265680673757594	0.7887925308637549	DNA	LOC112214949, LOC112215683, LOC112215711, LOC112215713, LOC112216155, LOC112216194, LOC112217430, LOC112217453, LOC112217489, LOC112217673, LOC112218468, LOC112218626, LOC112219376, LOC112219575, LOC112219661, LOC112219800, LOC112220217, LOC112220869, LOC112223061, LOC112223652, LOC112223837, LOC112224077, LOC112224092, LOC112224152, LOC112224406, LOC112225218, LOC112225331, LOC112226585, LOC112226606, LOC112227001, LOC112228033, LOC112228202, LOC112228455, LOC112228473, LOC112228722, LOC112228749, LOC112229656, LOC112230451, LOC112234156, LOC112234685, LOC112234757, LOC112235466, LOC112237257, LOC112238730, LOC112247636, LOC112247679, LOC112247927, LOC112248152, LOC112248160, LOC112248591, LOC112248616, LOC112248626, LOC112248682, LOC112248687, LOC112248690, LOC112248792, LOC112248828, LOC112248916, LOC112248937, LOC112248963, LOC112249702, LOC112250120, LOC112250437, LOC112250644, LOC112250824, LOC112250925, LOC112251010, LOC112251141, LOC112251155, LOC112251580, LOC112252085, LOC112252156, LOC112252317, LOC112252324, LOC112252523, LOC112252634, LOC112252647, LOC112252696, LOC112252747, LOC112253356, LOC112253779, LOC112253783, LOC112253919, LOC112254010, LOC112254170, LOC112254221, LOC112254223, LOC112254229, LOC112254391, LOC112254418, LOC112254484, LOC112254586, LOC112255663, LOC112255969, LOC112256385, LOC112256449, LOC112256451, LOC112256471, LOC112256865, LOC112257362, LOC112257413, LOC112257671, LOC112260220, LOC112260341, LOC112260545, LOC112260897, LOC112261099, LOC112261534, LOC112261565, LOC112261634, LOC112261637, LOC112261648, LOC112262002, LOC112262777, LOC112262779, LOC112262905, LOC112262919, LOC112263304, LOC112263378, LOC112264664, LOC112265361, LOC112265573, LOC112266138, LOC112267151, LOC112267451, asb10, bnip3, cacna2d4, cd226, dcps, dkk3, erbb2, ghdc, guf1, kcnh7, lrrfip2, nlrc3, opn4, ormdl1, pan2, patl2, pelo, plcd4, pmepa1, ppp1r13b, rbl1, rnf8, rtel1, sesn1, smad7, spred1, tgfb1i1, thoc1, tnnt1, yeats2
Oncorhynchus_tshawytscha	nucleobase-containing compound metabolic process	61/839	557/8829	0.2321379737170271	0.8032258722478729	DNA	LOC112214260, LOC112214546, LOC112215859, LOC112217413, LOC112217684, LOC112218497, LOC112219657, LOC112220815, LOC112224219, LOC112224268, LOC112224270, LOC112226596, LOC112226810, LOC112228050, LOC112229656, LOC112230373, LOC112234172, LOC112234757, LOC112248637, LOC112248691, LOC112248792, LOC112252420, LOC112252637, LOC112252749, LOC112253633, LOC112253783, LOC112254122, LOC112254656, LOC112256434, LOC112257753, LOC112258478, LOC112259987, LOC112262708, LOC112262912, LOC112265492, ccdc36, cpsf3, dcps, eme1, fancm, iars2, ints8, mlh1, nadk, nt5m, pan2, patl2, pelo, pms1, pole, polr2h, primpol, rad51c, rbks, rcl1, rnf8, rpap1, rtel1, snapc2, taf12, xab2
Oncorhynchus_tshawytscha	vesicle-mediated transport	21/839	173/8829	0.237413506557224	0.8164708396236241	DNA	LOC112214334, LOC112214698, LOC112215713, LOC112215735, LOC112218468, LOC112220952, LOC112228583, LOC112228831, LOC112229287, LOC112237436, LOC112238561, LOC112248510, LOC112248905, LOC112250924, LOC112252704, LOC112254391, LOC112255980, LOC112256440, LOC112257929, LOC112261673, LOC112261680
Oncorhynchus_tshawytscha	heterocycle metabolic process	64/839	586/8829	0.2429518268158854	0.8205079660129303	DNA	LOC112214260, LOC112214546, LOC112215859, LOC112217413, LOC112217684, LOC112218497, LOC112219657, LOC112220815, LOC112224219, LOC112224268, LOC112224270, LOC112226596, LOC112226810, LOC112228050, LOC112229656, LOC112230373, LOC112234172, LOC112234757, LOC112248637, LOC112248691, LOC112248792, LOC112250339, LOC112252420, LOC112252637, LOC112252749, LOC112253633, LOC112253783, LOC112254122, LOC112254656, LOC112256434, LOC112256437, LOC112257753, LOC112258478, LOC112259987, LOC112262708, LOC112262912, LOC112265492, ccdc36, cpsf3, dcps, eme1, fancm, iars2, ints8, mlh1, mthfd1, nadk, nt5m, pan2, patl2, pelo, pms1, pole, polr2h, primpol, rad51c, rbks, rcl1, rnf8, rpap1, rtel1, snapc2, taf12, xab2
Oncorhynchus_tshawytscha	protein complex oligomerization	8/839	56/8829	0.2465752441062196	0.8207346877766121	DNA	LOC112219535, LOC112223686, LOC112224131, LOC112252317, LOC112252696, LOC112253385, LOC112257922, kctd3
Oncorhynchus_tshawytscha	regulation of organelle organization	8/839	56/8829	0.2465752441062196	0.8207346877766121	DNA	LOC112215683, LOC112216194, LOC112218468, LOC112218626, LOC112252156, LOC112254223, LOC112255663, pan2
Oncorhynchus_tshawytscha	transport	57/839	522/8829	0.2487925675633744	0.8207346877766121	DNA	LOC112214334, LOC112214698, LOC112215713, LOC112215735, LOC112217432, LOC112217443, LOC112218468, LOC112219590, LOC112220952, LOC112223734, LOC112224146, LOC112226574, LOC112226719, LOC112226720, LOC112226768, LOC112228050, LOC112228583, LOC112228703, LOC112228831, LOC112229287, LOC112229438, LOC112237436, LOC112238561, LOC112248455, LOC112248510, LOC112248552, LOC112248905, LOC112250808, LOC112250924, LOC112251087, LOC112252577, LOC112252703, LOC112252704, LOC112254203, LOC112254222, LOC112254391, LOC112254731, LOC112255980, LOC112256440, LOC112256460, LOC112256638, LOC112257929, LOC112260897, LOC112261673, LOC112261680, LOC112262708, LOC112262986, LOC112265530, cacna2d4, ipo11, kcnh7, pgap1, ranbp1, sfxn2, slc35a4, sytl4, wdr60
Oncorhynchus_tshawytscha	transmembrane transport	11/839	81/8829	0.2488397723578026	0.8207346877766121	DNA	LOC112217443, LOC112219590, LOC112226574, LOC112228050, LOC112250808, LOC112252577, LOC112252703, LOC112254203, LOC112254222, LOC112254731, LOC112265530
Oncorhynchus_tshawytscha	monocarboxylic acid biosynthetic process	5/839	34/8829	0.250699367417173	0.8220607164144511	DNA	LOC112217684, LOC112218498, LOC112252266, LOC112253633, hacd4
Oncorhynchus_tshawytscha	regulation of biological process	144/839	1394/8829	0.2524569282174816	0.8230387717610382	DNA	LOC112214949, LOC112215683, LOC112215711, LOC112216155, LOC112216194, LOC112217430, LOC112217453, LOC112217489, LOC112217673, LOC112218468, LOC112218626, LOC112219376, LOC112219575, LOC112219661, LOC112219800, LOC112220217, LOC112220869, LOC112223061, LOC112223652, LOC112223837, LOC112224077, LOC112224092, LOC112224152, LOC112224406, LOC112225218, LOC112225331, LOC112226585, LOC112226606, LOC112227001, LOC112228033, LOC112228202, LOC112228455, LOC112228473, LOC112228722, LOC112229656, LOC112230451, LOC112234156, LOC112234685, LOC112234757, LOC112235466, LOC112237257, LOC112238730, LOC112247636, LOC112247679, LOC112247927, LOC112248152, LOC112248160, LOC112248616, LOC112248682, LOC112248687, LOC112248690, LOC112248792, LOC112248828, LOC112248916, LOC112248937, LOC112248963, LOC112249702, LOC112250120, LOC112250644, LOC112250824, LOC112250925, LOC112251010, LOC112251141, LOC112251155, LOC112252156, LOC112252317, LOC112252324, LOC112252523, LOC112252634, LOC112252647, LOC112252696, LOC112252747, LOC112253779, LOC112253783, LOC112253919, LOC112254010, LOC112254170, LOC112254221, LOC112254223, LOC112254229, LOC112254391, LOC112254418, LOC112254484, LOC112254586, LOC112255663, LOC112255969, LOC112256385, LOC112256449, LOC112256451, LOC112256865, LOC112257362, LOC112257413, LOC112257671, LOC112260220, LOC112260341, LOC112260545, LOC112260897, LOC112261099, LOC112261534, LOC112261565, LOC112261634, LOC112261637, LOC112261648, LOC112262002, LOC112262905, LOC112262919, LOC112263304, LOC112263378, LOC112264664, LOC112265361, LOC112265573, LOC112266138, LOC112267151, LOC112267451, asb10, bnip3, cacna2d4, cd226, dcps, dkk3, erbb2, ghdc, guf1, kcnh7, lrrfip2, nlrc3, opn4, ormdl1, pan2, patl2, pelo, plcd4, pmepa1, ppp1r13b, rbl1, rnf8, rtel1, sesn1, smad7, spred1, tgfb1i1, thoc1, tnnt1, yeats2
Oncorhynchus_tshawytscha	peptidyl-amino acid modification	8/839	58/8829	0.2584505065110606	0.8238431325366352	DNA	LOC112216092, LOC112224092, LOC112226444, LOC112248098, eef1akmt2, ppie, setd4, setd6
Oncorhynchus_tshawytscha	DNA recombination	4/839	23/8829	0.2695545561787392	0.8238431325366352	DNA	LOC112219657, ccdc36, eme1, rtel1
Oncorhynchus_tshawytscha	thioester metabolic process	4/839	23/8829	0.2695545561787392	0.8238431325366352	DNA	LOC112215859, LOC112217684, LOC112220815, LOC112253633
Oncorhynchus_tshawytscha	acyl-CoA metabolic process	4/839	23/8829	0.2695545561787392	0.8238431325366352	DNA	LOC112215859, LOC112217684, LOC112220815, LOC112253633
Oncorhynchus_tshawytscha	catabolic process	34/839	302/8829	0.2731308686373081	0.8238431325366352	DNA	LOC112214587, LOC112217113, LOC112217413, LOC112218323, LOC112220815, LOC112223692, LOC112224068, LOC112224091, LOC112224274, LOC112225529, LOC112226777, LOC112229656, LOC112234757, LOC112248792, LOC112253783, LOC112253956, LOC112254155, LOC112254465, LOC112256851, LOC112259439, LOC112266701, cul4b, dcps, nt5m, pan2, patl2, pelo, plbd2, plcd4, pnkd, psmd4, rbks, retreg1, usp24
Oncorhynchus_tshawytscha	nitrogen compound metabolic process	183/839	1801/8829	0.2801994887244452	0.829436300230123	DNA	LOC112214220, LOC112214260, LOC112214546, LOC112214587, LOC112215519, LOC112215706, LOC112215824, LOC112215859, LOC112215950, LOC112215985, LOC112216089, LOC112216092, LOC112217113, LOC112217413, LOC112217414, LOC112217454, LOC112217489, LOC112217515, LOC112217684, LOC112217734, LOC112218323, LOC112218497, LOC112219466, LOC112219617, LOC112219657, LOC112220184, LOC112220217, LOC112220751, LOC112220815, LOC112221633, LOC112222767, LOC112223692, LOC112224003, LOC112224068, LOC112224092, LOC112224219, LOC112224268, LOC112224270, LOC112225100, LOC112225487, LOC112226444, LOC112226528, LOC112226585, LOC112226596, LOC112226719, LOC112226720, LOC112226777, LOC112226810, LOC112226837, LOC112226886, LOC112227687, LOC112228050, LOC112228722, LOC112228814, LOC112229656, LOC112229789, LOC112230373, LOC112231095, LOC112234172, LOC112234757, LOC112234930, LOC112237159, LOC112239036, LOC112245833, LOC112247839, LOC112248098, LOC112248125, LOC112248520, LOC112248580, LOC112248637, LOC112248676, LOC112248687, LOC112248691, LOC112248792, LOC112250339, LOC112251155, LOC112251184, LOC112251705, LOC112252420, LOC112252424, LOC112252597, LOC112252637, LOC112252710, LOC112252749, LOC112252764, LOC112252776, LOC112252831, LOC112253633, LOC112253783, LOC112253954, LOC112253956, LOC112254122, LOC112254177, LOC112254229, LOC112254418, LOC112254465, LOC112254478, LOC112254656, LOC112255663, LOC112255992, LOC112256434, LOC112256437, LOC112256451, LOC112256602, LOC112256851, LOC112256866, LOC112257362, LOC112257562, LOC112257753, LOC112258478, LOC112259439, LOC112259987, LOC112260220, LOC112261662, LOC112261928, LOC112262596, LOC112262708, LOC112262768, LOC112262912, LOC112262921, LOC112265492, LOC112265573, LOC112266701, LOC112266710, LOC112266889, LOC112267151, LOC112267398, acvr1, adam9, alpk1, amz2, asb10, axl, b3gnt4, ccdc36, cdc14a, cpsf3, csnk1d, cul4b, dcps, eef1akmt2, eif2ak1, eme1, erbb2, fancm, guf1, iars2, immp2l, ints8, mbtps1, mlh1, mmp24, mthfd1, nadk, nt5m, pan2, patl2, pdf, pelo, pemt, pms1, pole, polr2h, ppie, prdm6, primpol, psmd4, rad51c, rbks, rcl1, rnf8, rnpep, rpap1, rtel1, setd4, setd6, snapc2, taf12, taok3, tmtc4, trim37, usp24, xab2
Oncorhynchus_tshawytscha	establishment of localization	57/839	524/8829	0.2817391684658926	0.829436300230123	DNA	LOC112214334, LOC112214698, LOC112215713, LOC112215735, LOC112217432, LOC112217443, LOC112218468, LOC112219590, LOC112220952, LOC112223734, LOC112224146, LOC112226574, LOC112226719, LOC112226720, LOC112226768, LOC112228050, LOC112228583, LOC112228703, LOC112228831, LOC112229287, LOC112229438, LOC112237436, LOC112238561, LOC112248455, LOC112248510, LOC112248552, LOC112248905, LOC112250808, LOC112250924, LOC112251087, LOC112252577, LOC112252703, LOC112252704, LOC112254203, LOC112254222, LOC112254391, LOC112254731, LOC112255980, LOC112256440, LOC112256460, LOC112256638, LOC112257929, LOC112260897, LOC112261673, LOC112261680, LOC112262708, LOC112262986, LOC112265530, cacna2d4, ipo11, kcnh7, pgap1, ranbp1, sfxn2, slc35a4, sytl4, wdr60
Oncorhynchus_tshawytscha	organic substance catabolic process	30/839	261/8829	0.2827588843810001	0.829436300230123	DNA	LOC112214587, LOC112217113, LOC112217413, LOC112218323, LOC112220815, LOC112224068, LOC112224274, LOC112225529, LOC112226777, LOC112229656, LOC112234757, LOC112248792, LOC112253783, LOC112253956, LOC112254465, LOC112256851, LOC112259439, LOC112266701, cul4b, dcps, nt5m, pan2, patl2, pelo, plbd2, plcd4, pnkd, psmd4, rbks, usp24
Oncorhynchus_tshawytscha	regulation of GTPase activity	4/839	25/8829	0.2912468701408246	0.8405332775865173	DNA	LOC112215713, LOC112224406, LOC112228749, LOC112264664
Oncorhynchus_tshawytscha	protein modification by small protein removal	6/839	43/8829	0.2953082926720228	0.8405332775865173	DNA	LOC112217113, LOC112226777, LOC112234930, LOC112254465, LOC112259439, usp24
Oncorhynchus_tshawytscha	regulation of cytoskeleton organization	6/839	43/8829	0.2953082926720228	0.8405332775865173	DNA	LOC112215683, LOC112216194, LOC112218468, LOC112218626, LOC112252156, LOC112254223
Oncorhynchus_tshawytscha	negative regulation of organelle organization	4/839	26/8829	0.3042887534601189	0.8405332775865173	DNA	LOC112216194, LOC112252156, LOC112254223, LOC112255663
Oncorhynchus_tshawytscha	negative regulation of cellular component organization	4/839	26/8829	0.3042887534601189	0.8405332775865173	DNA	LOC112216194, LOC112252156, LOC112254223, LOC112255663
Oncorhynchus_tshawytscha	heterocycle biosynthetic process	21/839	181/8829	0.3069021652751548	0.8405332775865173	DNA	LOC112214546, LOC112215859, LOC112217684, LOC112224270, LOC112228050, LOC112234172, LOC112250339, LOC112252420, LOC112252637, LOC112252749, LOC112253633, LOC112256437, LOC112257753, LOC112258478, LOC112262912, nadk, polr2h, primpol, rpap1, snapc2, taf12
Oncorhynchus_tshawytscha	glutamine family amino acid metabolic process	4/839	27/8829	0.3185596684545019	0.8500242435060464	DNA	LOC112218323, LOC112234172, LOC112253954, LOC112253956
Oncorhynchus_tshawytscha	localization	57/839	532/8829	0.3215377563939232	0.8500242435060464	DNA	LOC112214334, LOC112214698, LOC112215713, LOC112215735, LOC112217432, LOC112217443, LOC112218468, LOC112219590, LOC112220952, LOC112223734, LOC112224146, LOC112226574, LOC112226719, LOC112226720, LOC112226768, LOC112228050, LOC112228583, LOC112228703, LOC112228831, LOC112229287, LOC112229438, LOC112237436, LOC112238561, LOC112248455, LOC112248510, LOC112248552, LOC112248905, LOC112250808, LOC112250924, LOC112251087, LOC112252577, LOC112252703, LOC112252704, LOC112254203, LOC112254222, LOC112254391, LOC112254731, LOC112255980, LOC112256440, LOC112256460, LOC112256638, LOC112257929, LOC112260897, LOC112261673, LOC112261680, LOC112262708, LOC112262986, LOC112265530, cacna2d4, ipo11, kcnh7, pgap1, ranbp1, sfxn2, slc35a4, sytl4, wdr60
Oncorhynchus_tshawytscha	regulation of response to stress	4/839	28/8829	0.3338947476162405	0.8500242435060464	DNA	cd226, rnf8, rtel1, sesn1
Oncorhynchus_tshawytscha	regulation of cell death	7/839	52/8829	0.3373316680315957	0.8500242435060464	DNA	LOC112219376, LOC112247679, LOC112248690, LOC112263304, bnip3, nlrc3, ppp1r13b
Oncorhynchus_tshawytscha	regulation of apoptotic process	7/839	52/8829	0.3373316680315957	0.8500242435060464	DNA	LOC112219376, LOC112247679, LOC112248690, LOC112263304, bnip3, nlrc3, ppp1r13b
Oncorhynchus_tshawytscha	regulation of programmed cell death	7/839	52/8829	0.3373316680315957	0.8500242435060464	DNA	LOC112219376, LOC112247679, LOC112248690, LOC112263304, bnip3, nlrc3, ppp1r13b
Oncorhynchus_tshawytscha	cellular response to stimulus	14/839	116/8829	0.3375510748491655	0.8500242435060464	DNA	LOC112250925, LOC112252523, LOC112254465, LOC112261565, eme1, fancm, mlh1, pms1, pole, primpol, rad51c, rnf8, rtel1, sesn1
Oncorhynchus_tshawytscha	nucleobase-containing compound biosynthetic process	19/839	162/8829	0.3421285635253794	0.8560698857053303	DNA	LOC112214546, LOC112215859, LOC112217684, LOC112224270, LOC112228050, LOC112234172, LOC112252420, LOC112252637, LOC112252749, LOC112253633, LOC112257753, LOC112258478, LOC112262912, nadk, polr2h, primpol, rpap1, snapc2, taf12
Oncorhynchus_tshawytscha	cellular aromatic compound metabolic process	63/839	592/8829	0.3451362087779123	0.8560698857053303	DNA	LOC112214260, LOC112214546, LOC112215859, LOC112217413, LOC112217684, LOC112218497, LOC112219657, LOC112220815, LOC112224219, LOC112224268, LOC112224270, LOC112226596, LOC112226810, LOC112228050, LOC112229656, LOC112230373, LOC112234172, LOC112234757, LOC112248637, LOC112248691, LOC112248792, LOC112250339, LOC112252420, LOC112252637, LOC112252749, LOC112253633, LOC112253783, LOC112254122, LOC112254656, LOC112256434, LOC112257753, LOC112258478, LOC112259987, LOC112262708, LOC112262912, LOC112265492, ccdc36, cpsf3, dcps, eme1, fancm, iars2, ints8, mlh1, mthfd1, nadk, nt5m, pan2, patl2, pelo, pms1, pole, polr2h, primpol, rad51c, rbks, rcl1, rnf8, rpap1, rtel1, snapc2, taf12, xab2
Oncorhynchus_tshawytscha	proteolysis involved in cellular protein catabolic process	11/839	91/8829	0.369262441086237	0.8886337195572096	DNA	LOC112214587, LOC112217113, LOC112226777, LOC112229789, LOC112254465, LOC112256851, LOC112259439, LOC112266701, cul4b, psmd4, usp24
Oncorhynchus_tshawytscha	cellular metabolic process	185/839	1842/8829	0.3719661226706345	0.8886337195572096	DNA	LOC112214220, LOC112214260, LOC112214546, LOC112214587, LOC112215519, LOC112215706, LOC112215824, LOC112215859, LOC112215985, LOC112216089, LOC112216092, LOC112216099, LOC112216371, LOC112217113, LOC112217413, LOC112217414, LOC112217489, LOC112217515, LOC112217684, LOC112217734, LOC112218323, LOC112218497, LOC112218498, LOC112219466, LOC112219617, LOC112219657, LOC112220184, LOC112220217, LOC112220751, LOC112220815, LOC112221633, LOC112223692, LOC112224003, LOC112224091, LOC112224092, LOC112224219, LOC112224268, LOC112224270, LOC112225100, LOC112225487, LOC112225529, LOC112226444, LOC112226528, LOC112226585, LOC112226596, LOC112226777, LOC112226810, LOC112226837, LOC112226886, LOC112227687, LOC112228050, LOC112228719, LOC112228722, LOC112228814, LOC112229656, LOC112230373, LOC112231095, LOC112234172, LOC112234757, LOC112234930, LOC112236653, LOC112237159, LOC112245833, LOC112247839, LOC112248098, LOC112248520, LOC112248580, LOC112248637, LOC112248687, LOC112248691, LOC112248792, LOC112249687, LOC112250339, LOC112251155, LOC112251184, LOC112251724, LOC112252266, LOC112252420, LOC112252424, LOC112252597, LOC112252637, LOC112252710, LOC112252749, LOC112252764, LOC112252776, LOC112252791, LOC112253030, LOC112253066, LOC112253633, LOC112253783, LOC112253954, LOC112253956, LOC112254122, LOC112254155, LOC112254177, LOC112254229, LOC112254464, LOC112254465, LOC112254656, LOC112255663, LOC112256434, LOC112256437, LOC112256451, LOC112256602, LOC112256851, LOC112256866, LOC112257362, LOC112257753, LOC112258478, LOC112259439, LOC112259987, LOC112260220, LOC112261928, LOC112262596, LOC112262708, LOC112262912, LOC112262921, LOC112265492, LOC112265573, LOC112266701, LOC112266710, LOC112266889, LOC112267151, LOC112267398, LOC112267540, LOC112267760, acvr1, alpk1, asb10, axl, b3gnt4, ccdc36, cdc14a, cpsf3, crls1, csnk1d, cul4b, dcps, eef1akmt2, eif2ak1, eme1, erbb2, fancm, fig4, guf1, hacd4, iars2, idi1, immp2l, ints8, lrwd1, mlh1, mthfd1, nadk, nt5m, ormdl1, pan2, patl2, pdf, pelo, pemt, pms1, pnkd, pole, polr2h, ppie, prdm6, primpol, psmd4, rad51c, rbks, rcl1, retreg1, rnf8, rpap1, rtel1, setd4, setd6, snapc2, taf12, taok3, tmtc4, trim37, usp24, xab2
Oncorhynchus_tshawytscha	protein dephosphorylation	8/839	61/8829	0.3754813133130662	0.8886337195572096	DNA	LOC112217734, LOC112220184, LOC112226837, LOC112228814, LOC112245833, LOC112252424, LOC112252776, cdc14a
Oncorhynchus_tshawytscha	cell development	8/839	62/8829	0.3797489731051247	0.8886337195572096	DNA	LOC112217414, LOC112235466, LOC112248687, LOC112250824, LOC112250925, LOC112256477, LOC112267760, dlk1
Oncorhynchus_tshawytscha	protein metabolic process	115/839	1125/8829	0.3838318341266785	0.8892897812100228	DNA	LOC112214220, LOC112214587, LOC112215519, LOC112215706, LOC112215824, LOC112215950, LOC112215985, LOC112216089, LOC112216092, LOC112217113, LOC112217414, LOC112217454, LOC112217489, LOC112217515, LOC112217734, LOC112219466, LOC112219617, LOC112219657, LOC112220184, LOC112220217, LOC112220751, LOC112221633, LOC112222767, LOC112223692, LOC112224003, LOC112224068, LOC112224092, LOC112224268, LOC112225100, LOC112225487, LOC112226444, LOC112226528, LOC112226585, LOC112226719, LOC112226720, LOC112226777, LOC112226837, LOC112226886, LOC112227687, LOC112228722, LOC112228814, LOC112229789, LOC112234930, LOC112237159, LOC112239036, LOC112245833, LOC112247839, LOC112248098, LOC112248125, LOC112248520, LOC112248580, LOC112248676, LOC112248687, LOC112251155, LOC112251184, LOC112251705, LOC112252424, LOC112252597, LOC112252710, LOC112252764, LOC112252776, LOC112252831, LOC112254177, LOC112254229, LOC112254465, LOC112254478, LOC112255663, LOC112255992, LOC112256451, LOC112256602, LOC112256851, LOC112256866, LOC112257362, LOC112257562, LOC112259439, LOC112260220, LOC112261662, LOC112261928, LOC112262596, LOC112262768, LOC112265573, LOC112266701, LOC112266710, LOC112266889, LOC112267151, LOC112267398, acvr1, adam9, alpk1, amz2, asb10, axl, b3gnt4, cdc14a, csnk1d, cul4b, eef1akmt2, eif2ak1, erbb2, guf1, immp2l, mbtps1, mmp24, pdf, ppie, prdm6, psmd4, rnf8, rnpep, setd4, setd6, taok3, tmtc4, trim37, usp24
Oncorhynchus_tshawytscha	regulation of molecular function	8/839	64/8829	0.3903814799973868	0.8929753717015352	DNA	LOC112215713, LOC112224406, LOC112228749, LOC112253919, LOC112254418, LOC112256471, LOC112257413, LOC112264664
Oncorhynchus_tshawytscha	cellular process	334/839	3393/8829	0.391072547535956	0.8929753717015352	DNA	LOC112214220, LOC112214260, LOC112214334, LOC112214546, LOC112214587, LOC112214631, LOC112214698, LOC112215519, LOC112215683, LOC112215706, LOC112215713, LOC112215735, LOC112215824, LOC112215859, LOC112215985, LOC112216089, LOC112216092, LOC112216099, LOC112216155, LOC112216194, LOC112216371, LOC112217113, LOC112217152, LOC112217413, LOC112217414, LOC112217430, LOC112217432, LOC112217443, LOC112217489, LOC112217515, LOC112217684, LOC112217734, LOC112218323, LOC112218468, LOC112218497, LOC112218498, LOC112218626, LOC112219466, LOC112219535, LOC112219543, LOC112219575, LOC112219590, LOC112219617, LOC112219657, LOC112219661, LOC112220184, LOC112220217, LOC112220751, LOC112220815, LOC112220952, LOC112221633, LOC112221871, LOC112222145, LOC112223061, LOC112223652, LOC112223686, LOC112223692, LOC112223734, LOC112223837, LOC112224003, LOC112224077, LOC112224091, LOC112224092, LOC112224131, LOC112224146, LOC112224219, LOC112224264, LOC112224268, LOC112224270, LOC112224286, LOC112224406, LOC112225100, LOC112225487, LOC112225529, LOC112226444, LOC112226528, LOC112226574, LOC112226585, LOC112226596, LOC112226606, LOC112226777, LOC112226787, LOC112226810, LOC112226814, LOC112226837, LOC112226886, LOC112226916, LOC112227001, LOC112227687, LOC112228033, LOC112228050, LOC112228202, LOC112228455, LOC112228583, LOC112228703, LOC112228719, LOC112228722, LOC112228814, LOC112228831, LOC112229287, LOC112229656, LOC112230373, LOC112231095, LOC112234172, LOC112234757, LOC112234930, LOC112235466, LOC112236653, LOC112237159, LOC112237436, LOC112238561, LOC112239036, LOC112245833, LOC112247636, LOC112247839, LOC112248098, LOC112248152, LOC112248160, LOC112248333, LOC112248455, LOC112248510, LOC112248520, LOC112248552, LOC112248580, LOC112248616, LOC112248626, LOC112248637, LOC112248682, LOC112248687, LOC112248690, LOC112248691, LOC112248792, LOC112248828, LOC112248896, LOC112248905, LOC112248937, LOC112248963, LOC112249687, LOC112249716, LOC112250120, LOC112250339, LOC112250808, LOC112250824, LOC112250924, LOC112250925, LOC112251075, LOC112251155, LOC112251184, LOC112251724, LOC112252085, LOC112252086, LOC112252156, LOC112252266, LOC112252317, LOC112252420, LOC112252424, LOC112252481, LOC112252523, LOC112252577, LOC112252578, LOC112252597, LOC112252634, LOC112252637, LOC112252647, LOC112252696, LOC112252703, LOC112252704, LOC112252710, LOC112252749, LOC112252764, LOC112252776, LOC112252791, LOC112253030, LOC112253066, LOC112253356, LOC112253385, LOC112253633, LOC112253779, LOC112253783, LOC112253954, LOC112253956, LOC112254010, LOC112254122, LOC112254155, LOC112254177, LOC112254179, LOC112254203, LOC112254221, LOC112254222, LOC112254223, LOC112254229, LOC112254391, LOC112254464, LOC112254465, LOC112254469, LOC112254484, LOC112254586, LOC112254590, LOC112254656, LOC112254731, LOC112255663, LOC112255980, LOC112256434, LOC112256437, LOC112256440, LOC112256449, LOC112256451, LOC112256477, LOC112256602, LOC112256638, LOC112256851, LOC112256866, LOC112257362, LOC112257441, LOC112257671, LOC112257753, LOC112257922, LOC112257929, LOC112258478, LOC112258573, LOC112259439, LOC112259987, LOC112260220, LOC112260545, LOC112261099, LOC112261565, LOC112261637, LOC112261641, LOC112261648, LOC112261673, LOC112261680, LOC112261928, LOC112262002, LOC112262596, LOC112262708, LOC112262905, LOC112262912, LOC112262919, LOC112262921, LOC112263011, LOC112265492, LOC112265509, LOC112265530, LOC112265573, LOC112266701, LOC112266710, LOC112266889, LOC112267151, LOC112267398, LOC112267540, LOC112267760, acvr1, alpk1, asb10, axl, b3gnt4, ccdc36, cdc14a, cluap1, cpsf3, crls1, csnk1d, cul4b, dcps, dlk1, dmtn, eef1akmt2, eif2ak1, eme1, erbb2, fancm, fig4, gemin6, gjc1, guf1, hacd4, iars2, idi1, immp2l, ints8, ipo11, kctd3, kif22, lrwd1, mcm8, mlh1, mthfd1, nadk, nop14, nt5m, opn4, ormdl1, pan2, patl2, pdf, pelo, pemt, pex6, plcd4, pms1, pnkd, pole, polr2h, ppie, prdm6, primpol, psmd4, rad51c, ranbp1, rbks, rbl1, rcl1, retreg1, rnf8, rpap1, rtel1, sass6, sesn1, setd4, setd6, shprh, shq1, smad7, snapc2, sytl4, taf12, taok3, tgfb1i1, thoc1, tmtc4, trim37, usp24, wdr60, xab2
Oncorhynchus_tshawytscha	Golgi vesicle transport	5/839	38/8829	0.403225371997111	0.9104250892548837	DNA	LOC112214698, LOC112238561, LOC112248905, LOC112250924, LOC112252704
Oncorhynchus_tshawytscha	methylation	8/839	66/8829	0.4035572204143988	0.9104250892548837	DNA	LOC112265492, asmtl, eef1akmt2, mettl18, pemt, prdm6, setd4, setd6
Oncorhynchus_tshawytscha	DNA metabolic process	13/839	109/8829	0.4085145674247414	0.9142945080458499	DNA	LOC112218497, LOC112219657, LOC112226810, ccdc36, eme1, fancm, mlh1, pms1, pole, primpol, rad51c, rnf8, rtel1
Oncorhynchus_tshawytscha	cellular component organization or biogenesis	50/839	474/8829	0.4206524597281711	0.9166264375053922	DNA	LOC112214631, LOC112215683, LOC112216194, LOC112217152, LOC112218468, LOC112218497, LOC112218626, LOC112219535, LOC112219543, LOC112223686, LOC112224092, LOC112224131, LOC112227001, LOC112227687, LOC112228033, LOC112234930, LOC112248552, LOC112248896, LOC112248905, LOC112249716, LOC112250120, LOC112251075, LOC112252156, LOC112252317, LOC112252578, LOC112252634, LOC112252696, LOC112253385, LOC112254179, LOC112254223, LOC112254469, LOC112256602, LOC112257441, LOC112257922, LOC112261641, cluap1, dmtn, gemin6, kctd3, mcm8, nop14, pex6, prdm6, rbl1, rcl1, retreg1, rnf8, rtel1, shprh, shq1
Oncorhynchus_tshawytscha	microtubule-based movement	5/839	40/8829	0.4253899066518473	0.9166264375053922	DNA	LOC112222145, LOC112224264, LOC112252481, kif22, wdr60
Oncorhynchus_tshawytscha	multicellular organismal process	14/839	120/8829	0.430995846008416	0.9166264375053922	DNA	LOC112224152, LOC112224286, LOC112248591, LOC112248626, LOC112249681, LOC112249702, LOC112250437, LOC112251141, LOC112256865, LOC112260897, LOC112262457, LOC112262777, LOC112262779, opn4
Oncorhynchus_tshawytscha	regulation of cellular metabolic process	43/839	405/8829	0.4346407497552716	0.9166264375053922	DNA	LOC112214949, LOC112217453, LOC112217673, LOC112219800, LOC112220217, LOC112220869, LOC112224092, LOC112224152, LOC112225218, LOC112225331, LOC112227001, LOC112228033, LOC112228473, LOC112234156, LOC112238730, LOC112249702, LOC112250120, LOC112250644, LOC112250925, LOC112251010, LOC112252324, LOC112252634, LOC112252747, LOC112253919, LOC112254418, LOC112255969, LOC112256385, LOC112256865, LOC112257413, LOC112260341, LOC112261534, LOC112261634, LOC112265361, LOC112266138, LOC112267451, guf1, lrrfip2, ormdl1, rbl1, rnf8, rtel1, smad7, yeats2
Oncorhynchus_tshawytscha	aromatic compound biosynthetic process	20/839	179/8829	0.4388105285930069	0.9166264375053922	DNA	LOC112214546, LOC112215859, LOC112217684, LOC112224270, LOC112228050, LOC112234172, LOC112250339, LOC112252420, LOC112252637, LOC112252749, LOC112253633, LOC112257753, LOC112258478, LOC112262912, nadk, polr2h, primpol, rpap1, snapc2, taf12
Oncorhynchus_tshawytscha	macromolecule biosynthetic process	20/839	181/8829	0.4429709092066003	0.9199702195021118	DNA	LOC112214546, LOC112224268, LOC112230373, LOC112249687, LOC112251184, LOC112252420, LOC112252637, LOC112254177, LOC112257753, LOC112262912, guf1, lrwd1, pdf, pole, polr2h, primpol, rpap1, rtel1, snapc2, taf12
Oncorhynchus_tshawytscha	positive regulation of metabolic process	10/839	82/8829	0.4457302113461867	0.9199702195021118	DNA	LOC112220217, LOC112224152, LOC112249702, LOC112252324, LOC112252747, LOC112256865, LOC112266138, cd226, guf1, rnf8
Oncorhynchus_tshawytscha	ubiquitin-dependent protein catabolic process	10/839	82/8829	0.4457302113461867	0.9199702195021118	DNA	LOC112214587, LOC112217113, LOC112226777, LOC112254465, LOC112256851, LOC112259439, LOC112266701, cul4b, psmd4, usp24
Oncorhynchus_tshawytscha	modification-dependent protein catabolic process	10/839	83/8829	0.4485670396508524	0.9199702195021118	DNA	LOC112214587, LOC112217113, LOC112226777, LOC112254465, LOC112256851, LOC112259439, LOC112266701, cul4b, psmd4, usp24
Oncorhynchus_tshawytscha	cellular response to DNA damage stimulus	10/839	83/8829	0.4485670396508524	0.9199702195021118	DNA	LOC112252523, eme1, fancm, mlh1, pms1, pole, primpol, rad51c, rnf8, rtel1
Oncorhynchus_tshawytscha	modification-dependent macromolecule catabolic process	10/839	84/8829	0.4519316129199301	0.9235124264015964	DNA	LOC112214587, LOC112217113, LOC112226777, LOC112254465, LOC112256851, LOC112259439, LOC112266701, cul4b, psmd4, usp24
Oncorhynchus_tshawytscha	positive regulation of cellular process	16/839	143/8829	0.4716406654476858	0.9295807159994347	DNA	LOC112216155, LOC112218468, LOC112218626, LOC112219376, LOC112220217, LOC112224152, LOC112249702, LOC112252324, LOC112252747, LOC112256865, LOC112261565, LOC112266138, bnip3, guf1, pan2, rnf8
Oncorhynchus_tshawytscha	negative regulation of biological process	23/839	209/8829	0.4726512106006956	0.9295807159994347	DNA	LOC112215711, LOC112216194, LOC112224077, LOC112229656, LOC112234757, LOC112248792, LOC112252156, LOC112253783, LOC112254170, LOC112254223, LOC112254418, LOC112255663, LOC112255969, LOC112257362, LOC112257413, LOC112264664, dcps, dkk3, pan2, patl2, pelo, pmepa1, sesn1
Oncorhynchus_tshawytscha	organic cyclic compound metabolic process	64/839	619/8829	0.4769465395113569	0.9295807159994347	DNA	LOC112214260, LOC112214546, LOC112215859, LOC112217413, LOC112217684, LOC112218497, LOC112219657, LOC112220815, LOC112224219, LOC112224268, LOC112224270, LOC112226596, LOC112226810, LOC112228050, LOC112229656, LOC112230373, LOC112234172, LOC112234757, LOC112248637, LOC112248691, LOC112248792, LOC112250339, LOC112252420, LOC112252637, LOC112252749, LOC112253633, LOC112253783, LOC112254122, LOC112254656, LOC112256434, LOC112256437, LOC112257753, LOC112258478, LOC112259987, LOC112262708, LOC112262912, LOC112265492, ccdc36, cpsf3, dcps, eme1, fancm, iars2, ints8, mlh1, mthfd1, nadk, nt5m, pan2, patl2, pelo, pms1, pole, polr2h, primpol, rad51c, rbks, rcl1, rnf8, rpap1, rtel1, snapc2, taf12, xab2
Oncorhynchus_tshawytscha	apoptotic process	7/839	56/8829	0.4880624061581228	0.9295807159994347	DNA	LOC112215735, LOC112217414, LOC112248333, LOC112248682, LOC112248690, LOC112250925, LOC112263011
Oncorhynchus_tshawytscha	cell death	7/839	56/8829	0.4880624061581228	0.9295807159994347	DNA	LOC112215735, LOC112217414, LOC112248333, LOC112248682, LOC112248690, LOC112250925, LOC112263011
Oncorhynchus_tshawytscha	programmed cell death	7/839	56/8829	0.4880624061581228	0.9295807159994347	DNA	LOC112215735, LOC112217414, LOC112248333, LOC112248682, LOC112248690, LOC112250925, LOC112263011
Oncorhynchus_tshawytscha	cell cycle	7/839	57/8829	0.4921373946835325	0.9295807159994347	DNA	LOC112217414, LOC112226810, LOC112226814, LOC112252634, LOC112257753, rbl1, sass6
Oncorhynchus_tshawytscha	regulation of anatomical structure size	7/839	57/8829	0.4921373946835325	0.9295807159994347	DNA	LOC112215683, LOC112216194, LOC112218468, LOC112218626, LOC112248626, LOC112252156, LOC112254223
Oncorhynchus_tshawytscha	phosphorylation	43/839	413/8829	0.4924511426058248	0.9295807159994347	DNA	LOC112215824, LOC112215985, LOC112216089, LOC112216371, LOC112217414, LOC112217489, LOC112219466, LOC112219617, LOC112219657, LOC112220217, LOC112220751, LOC112221633, LOC112223692, LOC112224003, LOC112225100, LOC112225487, LOC112226585, LOC112236653, LOC112248520, LOC112248580, LOC112248687, LOC112251155, LOC112252710, LOC112252749, LOC112252764, LOC112254229, LOC112256451, LOC112256866, LOC112260220, LOC112261928, LOC112265573, LOC112266710, LOC112266889, LOC112267151, LOC112267398, acvr1, alpk1, axl, csnk1d, eif2ak1, erbb2, nadk, taok3
Oncorhynchus_tshawytscha	biological_process	468/839	4828/8829	0.5118808826834651	0.9295807159994347	DNA	LOC112214220, LOC112214260, LOC112214334, LOC112214546, LOC112214587, LOC112214631, LOC112214698, LOC112214949, LOC112215433, LOC112215519, LOC112215683, LOC112215706, LOC112215711, LOC112215713, LOC112215730, LOC112215735, LOC112215824, LOC112215859, LOC112215950, LOC112215985, LOC112216045, LOC112216089, LOC112216092, LOC112216099, LOC112216155, LOC112216194, LOC112216371, LOC112216418, LOC112217113, LOC112217152, LOC112217413, LOC112217414, LOC112217430, LOC112217432, LOC112217443, LOC112217453, LOC112217454, LOC112217489, LOC112217515, LOC112217673, LOC112217684, LOC112217734, LOC112217735, LOC112218323, LOC112218468, LOC112218497, LOC112218498, LOC112218626, LOC112218807, LOC112218809, LOC112219108, LOC112219376, LOC112219466, LOC112219487, LOC112219535, LOC112219543, LOC112219575, LOC112219590, LOC112219617, LOC112219657, LOC112219661, LOC112219800, LOC112220184, LOC112220217, LOC112220302, LOC112220751, LOC112220815, LOC112220869, LOC112220952, LOC112221633, LOC112221871, LOC112222145, LOC112222767, LOC112223061, LOC112223652, LOC112223686, LOC112223692, LOC112223734, LOC112223837, LOC112224003, LOC112224068, LOC112224077, LOC112224091, LOC112224092, LOC112224131, LOC112224146, LOC112224152, LOC112224219, LOC112224264, LOC112224268, LOC112224270, LOC112224274, LOC112224286, LOC112224406, LOC112224589, LOC112225100, LOC112225192, LOC112225218, LOC112225331, LOC112225487, LOC112225529, LOC112226444, LOC112226528, LOC112226574, LOC112226585, LOC112226596, LOC112226606, LOC112226719, LOC112226720, LOC112226768, LOC112226777, LOC112226787, LOC112226810, LOC112226814, LOC112226837, LOC112226886, LOC112226887, LOC112226914, LOC112226916, LOC112227001, LOC112227012, LOC112227032, LOC112227687, LOC112228033, LOC112228050, LOC112228202, LOC112228455, LOC112228473, LOC112228583, LOC112228703, LOC112228719, LOC112228722, LOC112228749, LOC112228814, LOC112228831, LOC112229287, LOC112229438, LOC112229656, LOC112229789, LOC112230373, LOC112230451, LOC112231095, LOC112234156, LOC112234172, LOC112234685, LOC112234757, LOC112234930, LOC112235466, LOC112236653, LOC112237159, LOC112237257, LOC112237436, LOC112238561, LOC112238730, LOC112239001, LOC112239036, LOC112244914, LOC112245833, LOC112247636, LOC112247679, LOC112247839, LOC112247927, LOC112248098, LOC112248125, LOC112248152, LOC112248160, LOC112248333, LOC112248455, LOC112248510, LOC112248520, LOC112248552, LOC112248580, LOC112248591, LOC112248616, LOC112248626, LOC112248637, LOC112248676, LOC112248682, LOC112248687, LOC112248690, LOC112248691, LOC112248792, LOC112248828, LOC112248882, LOC112248896, LOC112248905, LOC112248916, LOC112248937, LOC112248963, LOC112249681, LOC112249687, LOC112249702, LOC112249716, LOC112250120, LOC112250339, LOC112250437, LOC112250644, LOC112250808, LOC112250824, LOC112250859, LOC112250924, LOC112250925, LOC112251010, LOC112251075, LOC112251087, LOC112251141, LOC112251155, LOC112251184, LOC112251580, LOC112251705, LOC112251724, LOC112251792, LOC112252085, LOC112252086, LOC112252156, LOC112252264, LOC112252266, LOC112252317, LOC112252324, LOC112252420, LOC112252424, LOC112252481, LOC112252523, LOC112252577, LOC112252578, LOC112252597, LOC112252634, LOC112252637, LOC112252647, LOC112252696, LOC112252703, LOC112252704, LOC112252710, LOC112252747, LOC112252749, LOC112252764, LOC112252776, LOC112252791, LOC112252831, LOC112253030, LOC112253066, LOC112253301, LOC112253356, LOC112253385, LOC112253633, LOC112253779, LOC112253783, LOC112253919, LOC112253954, LOC112253956, LOC112254010, LOC112254122, LOC112254133, LOC112254155, LOC112254170, LOC112254177, LOC112254179, LOC112254203, LOC112254221, LOC112254222, LOC112254223, LOC112254229, LOC112254391, LOC112254418, LOC112254464, LOC112254465, LOC112254469, LOC112254478, LOC112254484, LOC112254586, LOC112254590, LOC112254656, LOC112254731, LOC112255663, LOC112255969, LOC112255980, LOC112255992, LOC112256385, LOC112256434, LOC112256437, LOC112256440, LOC112256449, LOC112256451, LOC112256460, LOC112256471, LOC112256477, LOC112256602, LOC112256638, LOC112256851, LOC112256865, LOC112256866, LOC112257362, LOC112257413, LOC112257441, LOC112257562, LOC112257671, LOC112257753, LOC112257922, LOC112257929, LOC112258478, LOC112258573, LOC112259439, LOC112259987, LOC112260220, LOC112260286, LOC112260341, LOC112260545, LOC112260897, LOC112261099, LOC112261505, LOC112261534, LOC112261565, LOC112261634, LOC112261637, LOC112261641, LOC112261648, LOC112261662, LOC112261673, LOC112261680, LOC112261928, LOC112262002, LOC112262457, LOC112262596, LOC112262708, LOC112262768, LOC112262777, LOC112262779, LOC112262905, LOC112262912, LOC112262919, LOC112262921, LOC112262986, LOC112263011, LOC112263304, LOC112263378, LOC112264664, LOC112265361, LOC112265492, LOC112265509, LOC112265530, LOC112265573, LOC112266138, LOC112266646, LOC112266701, LOC112266710, LOC112266889, LOC112267151, LOC112267398, LOC112267451, LOC112267540, LOC112267760, aasdh, acvr1, adam9, alkbh4, alpk1, amz2, asb10, asmtl, axl, b3gnt4, bnip3, cacna2d4, ccdc36, cd226, cdc14a, cluap1, cpsf3, crls1, csnk1d, cul4b, dcps, dkk3, dlk1, dmtn, eef1akmt2, egflam, eif2ak1, eme1, erbb2, fancm, faxdc2, fig4, foxn2, fpgt, gemin6, ghdc, gjc1, guf1, hacd4, iars2, idi1, immp2l, ints8, ipo11, kcnh7, kctd3, kif22, lrrfip2, lrwd1, mbtps1, mcm8, mettl18, mlh1, mmp24, mthfd1, nadk, nlrc3, nop14, nrn1l, nt5m, ogdh, opn4, ormdl1, pan2, patl2, pck1, pdf, pelo, pemt, pex6, pgap1, plbd2, plcd4, pmepa1, pms1, pnkd, pole, polr2h, ppie, ppp1r13b, prdm6, primpol, psmd4, rad51c, ranbp1, rbks, rbl1, rcl1, retreg1, rnf8, rnpep, rpap1, rtel1, sass6, sesn1, setd4, setd6, sfxn2, shprh, shq1, slc35a4, smad7, snapc2, spata6, spred1, sytl4, taf12, taok3, tgfb1i1, thoc1, tmtc4, tnnt1, trim37, usp24, wdr60, xab2, yeats2
Oncorhynchus_tshawytscha	covalent chromatin modification	4/839	30/8829	0.524441642570468	0.9295807159994347	DNA	LOC112224092, LOC112256602, prdm6, rnf8
Oncorhynchus_tshawytscha	histone modification	4/839	30/8829	0.524441642570468	0.9295807159994347	DNA	LOC112224092, LOC112256602, prdm6, rnf8
Oncorhynchus_tshawytscha	macromolecule methylation	4/839	31/8829	0.5318362856683683	0.9295807159994347	DNA	eef1akmt2, prdm6, setd4, setd6
Oncorhynchus_tshawytscha	regulation of cellular process	128/839	1284/8829	0.5368522640873638	0.9295807159994347	DNA	LOC112214949, LOC112215683, LOC112216155, LOC112216194, LOC112217430, LOC112217453, LOC112217489, LOC112217673, LOC112218468, LOC112218626, LOC112219376, LOC112219575, LOC112219661, LOC112219800, LOC112220217, LOC112220869, LOC112223061, LOC112223652, LOC112223837, LOC112224077, LOC112224092, LOC112224152, LOC112224406, LOC112225218, LOC112225331, LOC112226585, LOC112226606, LOC112227001, LOC112228033, LOC112228202, LOC112228455, LOC112228473, LOC112228722, LOC112230451, LOC112234156, LOC112234685, LOC112235466, LOC112237257, LOC112238730, LOC112247636, LOC112247679, LOC112247927, LOC112248152, LOC112248160, LOC112248616, LOC112248682, LOC112248687, LOC112248690, LOC112248916, LOC112248937, LOC112248963, LOC112249702, LOC112250120, LOC112250644, LOC112250824, LOC112250925, LOC112251010, LOC112251155, LOC112252156, LOC112252317, LOC112252324, LOC112252523, LOC112252634, LOC112252647, LOC112252696, LOC112252747, LOC112253779, LOC112253919, LOC112254010, LOC112254221, LOC112254223, LOC112254229, LOC112254391, LOC112254418, LOC112254484, LOC112254586, LOC112255663, LOC112255969, LOC112256385, LOC112256449, LOC112256451, LOC112256865, LOC112257362, LOC112257413, LOC112257671, LOC112260220, LOC112260341, LOC112260545, LOC112261534, LOC112261565, LOC112261634, LOC112261637, LOC112261648, LOC112262002, LOC112262905, LOC112262919, LOC112263304, LOC112264664, LOC112265361, LOC112265573, LOC112266138, LOC112267151, LOC112267451, asb10, bnip3, cacna2d4, dkk3, erbb2, ghdc, guf1, kcnh7, lrrfip2, nlrc3, opn4, ormdl1, pan2, plcd4, pmepa1, ppp1r13b, rbl1, rnf8, rtel1, sesn1, smad7, spred1, tgfb1i1, thoc1, yeats2
Oncorhynchus_tshawytscha	regulation of nitrogen compound metabolic process	41/839	393/8829	0.5374178288217959	0.9295807159994347	DNA	LOC112214949, LOC112217453, LOC112219800, LOC112220869, LOC112224092, LOC112224152, LOC112225218, LOC112225331, LOC112227001, LOC112228033, LOC112228473, LOC112234156, LOC112238730, LOC112249702, LOC112250120, LOC112250644, LOC112250925, LOC112251010, LOC112252324, LOC112252634, LOC112252747, LOC112253919, LOC112254418, LOC112255969, LOC112256385, LOC112256865, LOC112257413, LOC112260341, LOC112261534, LOC112261634, LOC112265361, LOC112266138, LOC112267451, guf1, lrrfip2, ormdl1, rbl1, rnf8, rtel1, smad7, yeats2
Oncorhynchus_tshawytscha	regulation of primary metabolic process	41/839	393/8829	0.5374178288217959	0.9295807159994347	DNA	LOC112214949, LOC112217453, LOC112219800, LOC112220869, LOC112224092, LOC112224152, LOC112225218, LOC112225331, LOC112227001, LOC112228033, LOC112228473, LOC112234156, LOC112238730, LOC112249702, LOC112250120, LOC112250644, LOC112250925, LOC112251010, LOC112252324, LOC112252634, LOC112252747, LOC112253919, LOC112254418, LOC112255969, LOC112256385, LOC112256865, LOC112257413, LOC112260341, LOC112261534, LOC112261634, LOC112265361, LOC112266138, LOC112267451, guf1, lrrfip2, ormdl1, rbl1, rnf8, rtel1, smad7, yeats2
Oncorhynchus_tshawytscha	organic cyclic compound biosynthetic process	21/839	198/8829	0.5416140728262087	0.9295807159994347	DNA	LOC112214546, LOC112215859, LOC112217684, LOC112224270, LOC112228050, LOC112234172, LOC112250339, LOC112252420, LOC112252637, LOC112252749, LOC112253633, LOC112256437, LOC112257753, LOC112258478, LOC112262912, nadk, polr2h, primpol, rpap1, snapc2, taf12
Oncorhynchus_tshawytscha	positive regulation of response to stimulus	4/839	33/8829	0.5495596920831374	0.9295807159994347	DNA	LOC112248828, LOC112261565, cd226, rnf8
Oncorhynchus_tshawytscha	DNA repair	9/839	78/8829	0.5578185354125107	0.9295807159994347	DNA	eme1, fancm, mlh1, pms1, pole, primpol, rad51c, rnf8, rtel1
Oncorhynchus_tshawytscha	autophagy	4/839	34/8829	0.5596448795003884	0.9295807159994347	DNA	LOC112223692, LOC112224091, LOC112254155, retreg1
Oncorhynchus_tshawytscha	process utilizing autophagic mechanism	4/839	34/8829	0.5596448795003884	0.9295807159994347	DNA	LOC112223692, LOC112224091, LOC112254155, retreg1
Oncorhynchus_tshawytscha	positive regulation of cellular metabolic process	9/839	79/8829	0.5608833191688222	0.9295807159994347	DNA	LOC112220217, LOC112224152, LOC112249702, LOC112252324, LOC112252747, LOC112256865, LOC112266138, guf1, rnf8
Oncorhynchus_tshawytscha	positive regulation of macromolecule metabolic process	9/839	80/8829	0.564408269029895	0.9295807159994347	DNA	LOC112224152, LOC112249702, LOC112252324, LOC112252747, LOC112256865, LOC112266138, cd226, guf1, rnf8
Oncorhynchus_tshawytscha	primary metabolic process	199/839	2023/8829	0.5745844549265446	0.9295807159994347	DNA	LOC112214220, LOC112214260, LOC112214546, LOC112214587, LOC112215519, LOC112215706, LOC112215824, LOC112215859, LOC112215950, LOC112215985, LOC112216089, LOC112216092, LOC112216371, LOC112217113, LOC112217413, LOC112217414, LOC112217454, LOC112217489, LOC112217515, LOC112217684, LOC112217734, LOC112218323, LOC112218497, LOC112218498, LOC112219466, LOC112219617, LOC112219657, LOC112220184, LOC112220217, LOC112220751, LOC112220815, LOC112221633, LOC112222767, LOC112223692, LOC112224003, LOC112224068, LOC112224092, LOC112224219, LOC112224268, LOC112224270, LOC112224274, LOC112225100, LOC112225487, LOC112226444, LOC112226528, LOC112226585, LOC112226596, LOC112226719, LOC112226720, LOC112226777, LOC112226810, LOC112226837, LOC112226886, LOC112227687, LOC112228050, LOC112228722, LOC112228814, LOC112229656, LOC112229789, LOC112230373, LOC112231095, LOC112234172, LOC112234757, LOC112234930, LOC112237159, LOC112239001, LOC112239036, LOC112245833, LOC112247839, LOC112248098, LOC112248125, LOC112248520, LOC112248580, LOC112248637, LOC112248676, LOC112248687, LOC112248691, LOC112248792, LOC112251155, LOC112251184, LOC112251705, LOC112252264, LOC112252266, LOC112252420, LOC112252424, LOC112252597, LOC112252637, LOC112252710, LOC112252749, LOC112252764, LOC112252776, LOC112252831, LOC112253633, LOC112253783, LOC112253954, LOC112253956, LOC112254122, LOC112254177, LOC112254229, LOC112254464, LOC112254465, LOC112254478, LOC112254656, LOC112255663, LOC112255992, LOC112256434, LOC112256451, LOC112256602, LOC112256851, LOC112256866, LOC112257362, LOC112257562, LOC112257753, LOC112258478, LOC112259439, LOC112259987, LOC112260220, LOC112261505, LOC112261662, LOC112261928, LOC112262596, LOC112262708, LOC112262768, LOC112262912, LOC112262921, LOC112265492, LOC112265573, LOC112266701, LOC112266710, LOC112266889, LOC112267151, LOC112267398, aasdh, acvr1, adam9, alpk1, amz2, asb10, axl, b3gnt4, ccdc36, cdc14a, cpsf3, crls1, csnk1d, cul4b, dcps, eef1akmt2, eif2ak1, eme1, erbb2, fancm, faxdc2, fig4, fpgt, guf1, hacd4, iars2, idi1, immp2l, ints8, mbtps1, mlh1, mmp24, nadk, nt5m, ogdh, ormdl1, pan2, patl2, pck1, pdf, pelo, pemt, plbd2, plcd4, pms1, pole, polr2h, ppie, prdm6, primpol, psmd4, rad51c, rbks, rcl1, rnf8, rnpep, rpap1, rtel1, setd4, setd6, snapc2, taf12, taok3, tmtc4, trim37, usp24, xab2
Oncorhynchus_tshawytscha	mRNA processing	10/839	88/8829	0.5811846017799964	0.9295807159994347	DNA	LOC112214260, LOC112224219, LOC112226596, LOC112248792, LOC112254122, LOC112254656, cpsf3, dcps, pan2, xab2
Oncorhynchus_tshawytscha	cellular macromolecule biosynthetic process	17/839	158/8829	0.5830445103964893	0.9295807159994347	DNA	LOC112224268, LOC112230373, LOC112249687, LOC112251184, LOC112252637, LOC112254177, LOC112257753, LOC112262912, guf1, lrwd1, pdf, pole, polr2h, primpol, rpap1, rtel1, snapc2
Oncorhynchus_tshawytscha	protein deubiquitination	5/839	41/8829	0.5881400651689578	0.9295807159994347	DNA	LOC112217113, LOC112226777, LOC112254465, LOC112259439, usp24
Oncorhynchus_tshawytscha	response to biotic stimulus	5/839	41/8829	0.5881400651689578	0.9295807159994347	DNA	LOC112225192, LOC112248828, LOC112248905, LOC112250925, nlrc3
Oncorhynchus_tshawytscha	nitrogen compound transport	27/839	260/8829	0.5918455220666853	0.9295807159994347	DNA	LOC112214334, LOC112214698, LOC112217432, LOC112218468, LOC112220952, LOC112223734, LOC112224146, LOC112226574, LOC112228583, LOC112228703, LOC112229438, LOC112237436, LOC112248510, LOC112250808, LOC112251087, LOC112254222, LOC112255980, LOC112256440, LOC112256460, LOC112256638, LOC112257929, LOC112261673, LOC112262986, ipo11, pgap1, sfxn2, sytl4
Oncorhynchus_tshawytscha	ribonucleoprotein complex assembly	5/839	42/8829	0.5933493931911286	0.9295807159994347	DNA	LOC112219543, LOC112251075, LOC112254179, gemin6, shq1
Oncorhynchus_tshawytscha	ribonucleoprotein complex subunit organization	5/839	42/8829	0.5933493931911286	0.9295807159994347	DNA	LOC112219543, LOC112251075, LOC112254179, gemin6, shq1
Oncorhynchus_tshawytscha	regulation of response to stimulus	18/839	171/8829	0.5991946947223625	0.9361379718100068	DNA	LOC112224077, LOC112234685, LOC112237257, LOC112247927, LOC112248828, LOC112251155, LOC112257362, LOC112260220, LOC112261565, LOC112263378, LOC112264664, cd226, dkk3, pmepa1, rnf8, rtel1, sesn1, spred1
Oncorhynchus_tshawytscha	cellular response to stress	11/839	100/8829	0.6052720966467682	0.9413482454945316	DNA	LOC112252523, LOC112254465, eme1, fancm, mlh1, pms1, pole, primpol, rad51c, rnf8, rtel1
Oncorhynchus_tshawytscha	fatty acid metabolic process	5/839	44/8829	0.6058677537491399	0.9413482454945316	DNA	LOC112217684, LOC112218498, LOC112252266, LOC112253633, hacd4
Oncorhynchus_tshawytscha	biological process involved in interspecies interaction between organisms	5/839	46/8829	0.6207360634576923	0.9513454885601588	DNA	LOC112225192, LOC112248828, LOC112248905, LOC112258573, nlrc3
Oncorhynchus_tshawytscha	cellular component organization	47/839	463/8829	0.6250254390726715	0.9553234353305873	DNA	LOC112215683, LOC112216194, LOC112217152, LOC112218468, LOC112218497, LOC112218626, LOC112219535, LOC112219543, LOC112223686, LOC112224092, LOC112224131, LOC112227001, LOC112227687, LOC112228033, LOC112234930, LOC112248552, LOC112248896, LOC112248905, LOC112249716, LOC112250120, LOC112251075, LOC112252156, LOC112252317, LOC112252578, LOC112252634, LOC112252696, LOC112253385, LOC112254179, LOC112254223, LOC112254469, LOC112256602, LOC112257441, LOC112257922, LOC112261641, cluap1, dmtn, gemin6, kctd3, mcm8, pex6, prdm6, rbl1, retreg1, rnf8, rtel1, shprh, shq1
Oncorhynchus_tshawytscha	regulation of cellular protein metabolic process	6/839	54/8829	0.6402758691577854	0.9604138037366782	DNA	LOC112252324, LOC112253919, LOC112254418, LOC112255969, LOC112257413, guf1
Oncorhynchus_tshawytscha	negative regulation of signaling	6/839	54/8829	0.6402758691577854	0.9604138037366782	DNA	LOC112224077, LOC112257362, LOC112264664, dkk3, pmepa1, sesn1
Oncorhynchus_tshawytscha	regulation of protein metabolic process	6/839	54/8829	0.6402758691577854	0.9604138037366782	DNA	LOC112252324, LOC112253919, LOC112254418, LOC112255969, LOC112257413, guf1
Oncorhynchus_tshawytscha	negative regulation of cell communication	6/839	54/8829	0.6402758691577854	0.9604138037366782	DNA	LOC112224077, LOC112257362, LOC112264664, dkk3, pmepa1, sesn1
Oncorhynchus_tshawytscha	negative regulation of signal transduction	6/839	54/8829	0.6402758691577854	0.9604138037366782	DNA	LOC112224077, LOC112257362, LOC112264664, dkk3, pmepa1, sesn1
Oncorhynchus_tshawytscha	purine nucleotide biosynthetic process	7/839	62/8829	0.6609562843813519	0.9704277451158291	DNA	LOC112215859, LOC112217684, LOC112224270, LOC112228050, LOC112252749, LOC112253633, LOC112258478
Oncorhynchus_tshawytscha	purine ribonucleotide biosynthetic process	7/839	62/8829	0.6609562843813519	0.9704277451158291	DNA	LOC112215859, LOC112217684, LOC112224270, LOC112228050, LOC112252749, LOC112253633, LOC112258478
Oncorhynchus_tshawytscha	purine-containing compound biosynthetic process	7/839	65/8829	0.6708760361190963	0.9704277451158291	DNA	LOC112215859, LOC112217684, LOC112224270, LOC112228050, LOC112252749, LOC112253633, LOC112258478
Oncorhynchus_tshawytscha	anatomical structure development	43/839	429/8829	0.6734864091542364	0.9704277451158291	DNA	LOC112215433, LOC112215730, LOC112216045, LOC112216089, LOC112216418, LOC112217414, LOC112218807, LOC112219108, LOC112219487, LOC112222145, LOC112224077, LOC112224152, LOC112224264, LOC112224286, LOC112224589, LOC112226916, LOC112227032, LOC112228202, LOC112235466, LOC112247927, LOC112248520, LOC112248676, LOC112248687, LOC112249702, LOC112250824, LOC112250925, LOC112252647, LOC112254133, LOC112256477, LOC112256865, LOC112260286, LOC112262768, LOC112262905, LOC112265509, LOC112266646, LOC112267760, adam9, dlk1, egflam, foxn2, kif22, nrn1l, tgfb1i1
Oncorhynchus_tshawytscha	regulation of biological quality	16/839	156/8829	0.6807676680353119	0.9704277451158291	DNA	LOC112215683, LOC112216194, LOC112218468, LOC112218626, LOC112225218, LOC112248591, LOC112248626, LOC112250437, LOC112251580, LOC112252085, LOC112252156, LOC112253356, LOC112254223, LOC112260897, LOC112262777, LOC112262779
Oncorhynchus_tshawytscha	ribonucleotide biosynthetic process	8/839	75/8829	0.6916733260974328	0.9770013619456552	DNA	LOC112215859, LOC112217684, LOC112224270, LOC112228050, LOC112234172, LOC112252749, LOC112253633, LOC112258478
Oncorhynchus_tshawytscha	organic substance transport	31/839	308/8829	0.6929087673373442	0.9770013619456552	DNA	LOC112214334, LOC112214698, LOC112217432, LOC112218468, LOC112220952, LOC112223734, LOC112224146, LOC112226574, LOC112226719, LOC112226720, LOC112226768, LOC112228583, LOC112228703, LOC112229438, LOC112237436, LOC112248510, LOC112250808, LOC112251087, LOC112254222, LOC112255980, LOC112256440, LOC112256460, LOC112256638, LOC112257929, LOC112261673, LOC112262986, ipo11, pgap1, sfxn2, slc35a4, sytl4
Oncorhynchus_tshawytscha	ribose phosphate biosynthetic process	8/839	76/8829	0.6948454130134057	0.9772888103230943	DNA	LOC112215859, LOC112217684, LOC112224270, LOC112228050, LOC112234172, LOC112252749, LOC112253633, LOC112258478
Oncorhynchus_tshawytscha	positive regulation of nitrogen compound metabolic process	8/839	77/8829	0.6983402115216422	0.9797608937766323	DNA	LOC112224152, LOC112249702, LOC112252324, LOC112252747, LOC112256865, LOC112266138, guf1, rnf8
Oncorhynchus_tshawytscha	organic substance metabolic process	210/839	2162/8829	0.704166528164748	0.9800035199348365	DNA	LOC112214220, LOC112214260, LOC112214546, LOC112214587, LOC112215519, LOC112215706, LOC112215824, LOC112215859, LOC112215950, LOC112215985, LOC112216089, LOC112216092, LOC112216099, LOC112216371, LOC112217113, LOC112217413, LOC112217414, LOC112217454, LOC112217489, LOC112217515, LOC112217684, LOC112217734, LOC112218323, LOC112218497, LOC112218498, LOC112218809, LOC112219466, LOC112219617, LOC112219657, LOC112220184, LOC112220217, LOC112220302, LOC112220751, LOC112220815, LOC112221633, LOC112222767, LOC112223692, LOC112224003, LOC112224068, LOC112224092, LOC112224219, LOC112224268, LOC112224270, LOC112224274, LOC112225100, LOC112225487, LOC112225529, LOC112226444, LOC112226528, LOC112226585, LOC112226596, LOC112226719, LOC112226720, LOC112226777, LOC112226810, LOC112226837, LOC112226886, LOC112227687, LOC112228050, LOC112228722, LOC112228814, LOC112229656, LOC112229789, LOC112230373, LOC112231095, LOC112234172, LOC112234757, LOC112234930, LOC112237159, LOC112239001, LOC112239036, LOC112245833, LOC112247839, LOC112248098, LOC112248125, LOC112248520, LOC112248580, LOC112248637, LOC112248676, LOC112248687, LOC112248691, LOC112248792, LOC112249687, LOC112250339, LOC112251155, LOC112251184, LOC112251705, LOC112252264, LOC112252266, LOC112252420, LOC112252424, LOC112252597, LOC112252637, LOC112252710, LOC112252749, LOC112252764, LOC112252776, LOC112252831, LOC112253066, LOC112253633, LOC112253783, LOC112253954, LOC112253956, LOC112254122, LOC112254177, LOC112254229, LOC112254418, LOC112254464, LOC112254465, LOC112254478, LOC112254656, LOC112255663, LOC112255992, LOC112256434, LOC112256437, LOC112256451, LOC112256602, LOC112256851, LOC112256866, LOC112257362, LOC112257562, LOC112257753, LOC112258478, LOC112259439, LOC112259987, LOC112260220, LOC112261505, LOC112261662, LOC112261928, LOC112262596, LOC112262708, LOC112262768, LOC112262912, LOC112262921, LOC112265492, LOC112265573, LOC112266701, LOC112266710, LOC112266889, LOC112267151, LOC112267398, aasdh, acvr1, adam9, alpk1, amz2, asb10, axl, b3gnt4, ccdc36, cdc14a, cpsf3, crls1, csnk1d, cul4b, dcps, eef1akmt2, eif2ak1, eme1, erbb2, fancm, faxdc2, fig4, fpgt, guf1, hacd4, iars2, idi1, immp2l, ints8, lrwd1, mbtps1, mlh1, mmp24, mthfd1, nadk, nt5m, ormdl1, pan2, patl2, pck1, pdf, pelo, pemt, plbd2, plcd4, pms1, pnkd, pole, polr2h, ppie, prdm6, primpol, psmd4, rad51c, rbks, rcl1, rnf8, rnpep, rpap1, rtel1, setd4, setd6, snapc2, taf12, taok3, tmtc4, trim37, usp24, xab2
Oncorhynchus_tshawytscha	cell surface receptor signaling pathway	19/839	187/8829	0.7059969863127717	0.9800035199348365	DNA	LOC112217489, LOC112220217, LOC112223837, LOC112226585, LOC112226606, LOC112228202, LOC112248690, LOC112250925, LOC112251155, LOC112252647, LOC112254229, LOC112254586, LOC112260220, LOC112262002, LOC112262905, LOC112262919, erbb2, smad7, tgfb1i1
Oncorhynchus_tshawytscha	organonitrogen compound metabolic process	138/839	1415/8829	0.7291742674895476	0.9954350213231277	DNA	LOC112214220, LOC112214587, LOC112215519, LOC112215706, LOC112215824, LOC112215859, LOC112215950, LOC112215985, LOC112216089, LOC112216092, LOC112217113, LOC112217413, LOC112217414, LOC112217454, LOC112217489, LOC112217515, LOC112217684, LOC112217734, LOC112218323, LOC112219466, LOC112219617, LOC112219657, LOC112220184, LOC112220217, LOC112220751, LOC112220815, LOC112221633, LOC112222767, LOC112223692, LOC112224003, LOC112224068, LOC112224092, LOC112224268, LOC112224270, LOC112225100, LOC112225487, LOC112226444, LOC112226528, LOC112226585, LOC112226719, LOC112226720, LOC112226777, LOC112226837, LOC112226886, LOC112227687, LOC112228050, LOC112228722, LOC112228814, LOC112229789, LOC112231095, LOC112234172, LOC112234930, LOC112237159, LOC112239036, LOC112245833, LOC112247839, LOC112248098, LOC112248125, LOC112248520, LOC112248580, LOC112248676, LOC112248687, LOC112250339, LOC112251155, LOC112251184, LOC112251705, LOC112252424, LOC112252597, LOC112252710, LOC112252749, LOC112252764, LOC112252776, LOC112252831, LOC112253633, LOC112253954, LOC112253956, LOC112254177, LOC112254229, LOC112254418, LOC112254465, LOC112254478, LOC112255663, LOC112255992, LOC112256434, LOC112256437, LOC112256451, LOC112256602, LOC112256851, LOC112256866, LOC112257362, LOC112257562, LOC112258478, LOC112259439, LOC112260220, LOC112261662, LOC112261928, LOC112262596, LOC112262768, LOC112262921, LOC112265573, LOC112266701, LOC112266710, LOC112266889, LOC112267151, LOC112267398, acvr1, adam9, alpk1, amz2, asb10, axl, b3gnt4, cdc14a, csnk1d, cul4b, eef1akmt2, eif2ak1, erbb2, guf1, iars2, immp2l, mbtps1, mmp24, mthfd1, nadk, pdf, pemt, ppie, prdm6, psmd4, rnf8, rnpep, setd4, setd6, taok3, tmtc4, trim37, usp24
Oncorhynchus_tshawytscha	metabolic process	224/839	2315/8829	0.741443132723146	1.0	DNA	LOC112214220, LOC112214260, LOC112214546, LOC112214587, LOC112215519, LOC112215706, LOC112215824, LOC112215859, LOC112215950, LOC112215985, LOC112216089, LOC112216092, LOC112216099, LOC112216371, LOC112217113, LOC112217413, LOC112217414, LOC112217454, LOC112217489, LOC112217515, LOC112217684, LOC112217734, LOC112218323, LOC112218497, LOC112218498, LOC112218809, LOC112219466, LOC112219617, LOC112219657, LOC112220184, LOC112220217, LOC112220302, LOC112220751, LOC112220815, LOC112221633, LOC112222767, LOC112223692, LOC112224003, LOC112224068, LOC112224091, LOC112224092, LOC112224219, LOC112224268, LOC112224270, LOC112224274, LOC112225100, LOC112225487, LOC112225529, LOC112226444, LOC112226528, LOC112226585, LOC112226596, LOC112226719, LOC112226720, LOC112226777, LOC112226810, LOC112226837, LOC112226886, LOC112227687, LOC112228050, LOC112228719, LOC112228722, LOC112228814, LOC112229656, LOC112229789, LOC112230373, LOC112231095, LOC112234172, LOC112234757, LOC112234930, LOC112236653, LOC112237159, LOC112239001, LOC112239036, LOC112245833, LOC112247839, LOC112248098, LOC112248125, LOC112248520, LOC112248580, LOC112248637, LOC112248676, LOC112248687, LOC112248691, LOC112248792, LOC112249687, LOC112250339, LOC112251155, LOC112251184, LOC112251705, LOC112251724, LOC112252264, LOC112252266, LOC112252420, LOC112252424, LOC112252597, LOC112252637, LOC112252710, LOC112252749, LOC112252764, LOC112252776, LOC112252791, LOC112252831, LOC112253030, LOC112253066, LOC112253633, LOC112253783, LOC112253954, LOC112253956, LOC112254122, LOC112254155, LOC112254177, LOC112254229, LOC112254418, LOC112254464, LOC112254465, LOC112254478, LOC112254656, LOC112255663, LOC112255992, LOC112256434, LOC112256437, LOC112256451, LOC112256602, LOC112256851, LOC112256866, LOC112257362, LOC112257562, LOC112257753, LOC112258478, LOC112259439, LOC112259987, LOC112260220, LOC112261505, LOC112261662, LOC112261928, LOC112262596, LOC112262708, LOC112262768, LOC112262912, LOC112262921, LOC112265492, LOC112265573, LOC112266701, LOC112266710, LOC112266889, LOC112267151, LOC112267398, LOC112267540, LOC112267760, aasdh, acvr1, adam9, alkbh4, alpk1, amz2, asb10, asmtl, axl, b3gnt4, ccdc36, cdc14a, cpsf3, crls1, csnk1d, cul4b, dcps, eef1akmt2, eif2ak1, eme1, erbb2, fancm, faxdc2, fig4, fpgt, guf1, hacd4, iars2, idi1, immp2l, ints8, lrwd1, mbtps1, mettl18, mlh1, mmp24, mthfd1, nadk, nt5m, ogdh, ormdl1, pan2, patl2, pck1, pdf, pelo, pemt, plbd2, plcd4, pms1, pnkd, pole, polr2h, ppie, prdm6, primpol, psmd4, rad51c, rbks, rcl1, retreg1, rnf8, rnpep, rpap1, rtel1, setd4, setd6, snapc2, taf12, taok3, tmtc4, trim37, usp24, xab2
Oncorhynchus_tshawytscha	regulation of transcription by RNA polymerase II	13/839	126/8829	0.7587141705875051	1.0	DNA	LOC112217453, LOC112219800, LOC112225331, LOC112227001, LOC112228033, LOC112238730, LOC112250644, LOC112252634, LOC112252747, LOC112256385, LOC112260341, LOC112266138, rbl1
Oncorhynchus_tshawytscha	chromosome organization	4/839	36/8829	0.7725156678197982	1.0	DNA	LOC112218497, LOC112261641, mcm8, rtel1
Oncorhynchus_tshawytscha	regulation of response to external stimulus	4/839	36/8829	0.7725156678197982	1.0	DNA	LOC112251155, LOC112260220, LOC112263378, cd226
Oncorhynchus_tshawytscha	response to external biotic stimulus	4/839	39/8829	0.7842388542253642	1.0	DNA	LOC112225192, LOC112248828, LOC112248905, nlrc3
Oncorhynchus_tshawytscha	response to other organism	4/839	39/8829	0.7842388542253642	1.0	DNA	LOC112225192, LOC112248828, LOC112248905, nlrc3
Oncorhynchus_tshawytscha	defense response to other organism	4/839	39/8829	0.7842388542253642	1.0	DNA	LOC112225192, LOC112248828, LOC112248905, nlrc3
Oncorhynchus_tshawytscha	protein-containing complex assembly	16/839	159/8829	0.7846353136330574	1.0	DNA	LOC112219535, LOC112219543, LOC112223686, LOC112224131, LOC112234930, LOC112251075, LOC112252317, LOC112252696, LOC112253385, LOC112254179, LOC112254469, LOC112257922, gemin6, kctd3, shprh, shq1
Oncorhynchus_tshawytscha	RNA processing	18/839	182/8829	0.7989406052057204	1.0	DNA	LOC112214260, LOC112224219, LOC112224268, LOC112226596, LOC112248637, LOC112248691, LOC112248792, LOC112254122, LOC112254656, LOC112259987, LOC112262708, LOC112265492, cpsf3, dcps, ints8, pan2, rcl1, xab2
Oncorhynchus_tshawytscha	regulation of cell cycle	5/839	47/8829	0.8009255762760779	1.0	DNA	LOC112252523, LOC112252634, LOC112253919, LOC112255663, rbl1
Oncorhynchus_tshawytscha	positive regulation of biosynthetic process	6/839	59/8829	0.8228712391954532	1.0	DNA	LOC112224152, LOC112249702, LOC112252747, LOC112256865, LOC112266138, guf1
Oncorhynchus_tshawytscha	positive regulation of cellular biosynthetic process	6/839	59/8829	0.8228712391954532	1.0	DNA	LOC112224152, LOC112249702, LOC112252747, LOC112256865, LOC112266138, guf1
Oncorhynchus_tshawytscha	positive regulation of macromolecule biosynthetic process	6/839	59/8829	0.8228712391954532	1.0	DNA	LOC112224152, LOC112249702, LOC112252747, LOC112256865, LOC112266138, guf1
Oncorhynchus_tshawytscha	negative regulation of response to stimulus	6/839	61/8829	0.8276471854121354	1.0	DNA	LOC112224077, LOC112257362, LOC112264664, dkk3, pmepa1, sesn1
Oncorhynchus_tshawytscha	regulation of transcription, DNA-templated	31/839	318/8829	0.845696861412675	1.0	DNA	LOC112214949, LOC112217453, LOC112219800, LOC112220869, LOC112224092, LOC112224152, LOC112225331, LOC112227001, LOC112228033, LOC112228473, LOC112234156, LOC112238730, LOC112249702, LOC112250120, LOC112250644, LOC112250925, LOC112251010, LOC112252634, LOC112252747, LOC112256385, LOC112256865, LOC112260341, LOC112261534, LOC112261634, LOC112265361, LOC112266138, LOC112267451, lrrfip2, rbl1, smad7, yeats2
Oncorhynchus_tshawytscha	regulation of RNA biosynthetic process	31/839	318/8829	0.845696861412675	1.0	DNA	LOC112214949, LOC112217453, LOC112219800, LOC112220869, LOC112224092, LOC112224152, LOC112225331, LOC112227001, LOC112228033, LOC112228473, LOC112234156, LOC112238730, LOC112249702, LOC112250120, LOC112250644, LOC112250925, LOC112251010, LOC112252634, LOC112252747, LOC112256385, LOC112256865, LOC112260341, LOC112261534, LOC112261634, LOC112265361, LOC112266138, LOC112267451, lrrfip2, rbl1, smad7, yeats2
Oncorhynchus_tshawytscha	regulation of nucleic acid-templated transcription	31/839	318/8829	0.845696861412675	1.0	DNA	LOC112214949, LOC112217453, LOC112219800, LOC112220869, LOC112224092, LOC112224152, LOC112225331, LOC112227001, LOC112228033, LOC112228473, LOC112234156, LOC112238730, LOC112249702, LOC112250120, LOC112250644, LOC112250925, LOC112251010, LOC112252634, LOC112252747, LOC112256385, LOC112256865, LOC112260341, LOC112261534, LOC112261634, LOC112265361, LOC112266138, LOC112267451, lrrfip2, rbl1, smad7, yeats2
Oncorhynchus_tshawytscha	ncRNA metabolic process	8/839	80/8829	0.8475819028483892	1.0	DNA	LOC112224268, LOC112248637, LOC112248691, LOC112256434, LOC112262708, LOC112265492, iars2, ints8
Oncorhynchus_tshawytscha	regulation of nucleobase-containing compound metabolic process	34/839	347/8829	0.8516749359062729	1.0	DNA	LOC112214949, LOC112217453, LOC112219800, LOC112220869, LOC112224092, LOC112224152, LOC112225218, LOC112225331, LOC112227001, LOC112228033, LOC112228473, LOC112234156, LOC112238730, LOC112249702, LOC112250120, LOC112250644, LOC112250925, LOC112251010, LOC112252634, LOC112252747, LOC112256385, LOC112256865, LOC112260341, LOC112261534, LOC112261634, LOC112265361, LOC112266138, LOC112267451, lrrfip2, rbl1, rnf8, rtel1, smad7, yeats2
Oncorhynchus_tshawytscha	nucleotide biosynthetic process	9/839	90/8829	0.8560237736930648	1.0	DNA	LOC112215859, LOC112217684, LOC112224270, LOC112228050, LOC112234172, LOC112252749, LOC112253633, LOC112258478, nadk
Oncorhynchus_tshawytscha	nucleoside phosphate biosynthetic process	9/839	90/8829	0.8560237736930648	1.0	DNA	LOC112215859, LOC112217684, LOC112224270, LOC112228050, LOC112234172, LOC112252749, LOC112253633, LOC112258478, nadk
Oncorhynchus_tshawytscha	lipid biosynthetic process	10/839	104/8829	0.8675422188974298	1.0	DNA	LOC112216371, LOC112217684, LOC112218498, LOC112252266, LOC112253633, crls1, faxdc2, hacd4, idi1, pemt
Oncorhynchus_tshawytscha	developmental process	47/839	486/8829	0.8736292084794557	1.0	DNA	LOC112215433, LOC112215730, LOC112216045, LOC112216089, LOC112216155, LOC112216418, LOC112217414, LOC112217735, LOC112218807, LOC112219108, LOC112219487, LOC112222145, LOC112224077, LOC112224152, LOC112224264, LOC112224286, LOC112224589, LOC112226528, LOC112226916, LOC112227032, LOC112228202, LOC112235466, LOC112247927, LOC112248520, LOC112248676, LOC112248687, LOC112249702, LOC112250824, LOC112250925, LOC112252647, LOC112254133, LOC112256477, LOC112256865, LOC112260286, LOC112262768, LOC112262905, LOC112265509, LOC112266646, LOC112267760, adam9, dlk1, egflam, foxn2, kif22, nrn1l, spata6, tgfb1i1
Oncorhynchus_tshawytscha	animal organ development	13/839	135/8829	0.8829581624057845	1.0	DNA	LOC112215730, LOC112216418, LOC112218807, LOC112219487, LOC112224077, LOC112227032, LOC112247927, LOC112248520, LOC112250925, LOC112252647, LOC112254133, LOC112265509, tgfb1i1
Oncorhynchus_tshawytscha	organophosphate biosynthetic process	15/839	155/8829	0.8902215182559557	1.0	DNA	LOC112215859, LOC112216371, LOC112217684, LOC112224270, LOC112228050, LOC112234172, LOC112250339, LOC112252749, LOC112253633, LOC112256437, LOC112258478, crls1, idi1, nadk, pemt
Oncorhynchus_tshawytscha	protein-containing complex subunit organization	16/839	164/8829	0.8929046021340334	1.0	DNA	LOC112219535, LOC112219543, LOC112223686, LOC112224131, LOC112234930, LOC112251075, LOC112252317, LOC112252696, LOC112253385, LOC112254179, LOC112254469, LOC112257922, gemin6, kctd3, shprh, shq1
Oncorhynchus_tshawytscha	cellular nitrogen compound metabolic process	68/839	707/8829	0.893687873835397	1.0	DNA	LOC112214260, LOC112214546, LOC112215859, LOC112217413, LOC112217684, LOC112218497, LOC112219657, LOC112220815, LOC112224219, LOC112224268, LOC112224270, LOC112226596, LOC112226810, LOC112228050, LOC112229656, LOC112230373, LOC112234172, LOC112234757, LOC112248637, LOC112248691, LOC112248792, LOC112250339, LOC112251184, LOC112252420, LOC112252637, LOC112252749, LOC112253633, LOC112253783, LOC112253956, LOC112254122, LOC112254177, LOC112254656, LOC112256434, LOC112257753, LOC112258478, LOC112259987, LOC112262708, LOC112262912, LOC112265492, ccdc36, cpsf3, dcps, eme1, fancm, guf1, iars2, immp2l, ints8, mlh1, nadk, nt5m, pan2, patl2, pdf, pelo, pms1, pole, polr2h, primpol, rad51c, rbks, rcl1, rnf8, rpap1, rtel1, snapc2, taf12, xab2
Oncorhynchus_tshawytscha	regulation of macromolecule biosynthetic process	34/839	352/8829	0.9260175069784232	1.0	DNA	LOC112214949, LOC112217453, LOC112219800, LOC112220869, LOC112224092, LOC112224152, LOC112225331, LOC112227001, LOC112228033, LOC112228473, LOC112234156, LOC112238730, LOC112249702, LOC112250120, LOC112250644, LOC112250925, LOC112251010, LOC112252634, LOC112252747, LOC112255969, LOC112256385, LOC112256865, LOC112260341, LOC112261534, LOC112261634, LOC112265361, LOC112266138, LOC112267451, guf1, lrrfip2, ormdl1, rbl1, smad7, yeats2
Oncorhynchus_tshawytscha	regulation of cellular biosynthetic process	34/839	352/8829	0.9260175069784232	1.0	DNA	LOC112214949, LOC112217453, LOC112219800, LOC112220869, LOC112224092, LOC112224152, LOC112225331, LOC112227001, LOC112228033, LOC112228473, LOC112234156, LOC112238730, LOC112249702, LOC112250120, LOC112250644, LOC112250925, LOC112251010, LOC112252634, LOC112252747, LOC112255969, LOC112256385, LOC112256865, LOC112260341, LOC112261534, LOC112261634, LOC112265361, LOC112266138, LOC112267451, guf1, lrrfip2, ormdl1, rbl1, smad7, yeats2
Oncorhynchus_tshawytscha	regulation of biosynthetic process	34/839	353/8829	0.9261477912657476	1.0	DNA	LOC112214949, LOC112217453, LOC112219800, LOC112220869, LOC112224092, LOC112224152, LOC112225331, LOC112227001, LOC112228033, LOC112228473, LOC112234156, LOC112238730, LOC112249702, LOC112250120, LOC112250644, LOC112250925, LOC112251010, LOC112252634, LOC112252747, LOC112255969, LOC112256385, LOC112256865, LOC112260341, LOC112261534, LOC112261634, LOC112265361, LOC112266138, LOC112267451, guf1, lrrfip2, ormdl1, rbl1, smad7, yeats2
Oncorhynchus_tshawytscha	regulation of transmembrane transport	6/839	63/8829	1.0	1.0	DNA	LOC112230451, LOC112252317, LOC112252696, cacna2d4, ghdc, kcnh7
Oncorhynchus_tshawytscha	proteolysis	31/839	326/8829	1.0	1.0	DNA	LOC112214587, LOC112215950, LOC112217113, LOC112217454, LOC112222767, LOC112226777, LOC112229789, LOC112234930, LOC112239036, LOC112248125, LOC112248676, LOC112251705, LOC112252831, LOC112254465, LOC112254478, LOC112255992, LOC112256851, LOC112257562, LOC112259439, LOC112261662, LOC112262768, LOC112266701, adam9, amz2, cul4b, immp2l, mbtps1, mmp24, psmd4, rnpep, usp24
Oncorhynchus_tshawytscha	regulation of ion transmembrane transport	6/839	63/8829	1.0	1.0	DNA	LOC112230451, LOC112252317, LOC112252696, cacna2d4, ghdc, kcnh7
Oncorhynchus_tshawytscha	transcription factor TFIID complex	4/839	9/8829	0.0069061753052068	0.508609790298392	DNA	LOC112216310, LOC112252637, LOC112257753, taf12
Oncorhynchus_tshawytscha	RNA polymerase II transcription regulator complex	4/839	15/8829	0.0472645572242766	0.5701805964151478	DNA	LOC112216310, LOC112252637, LOC112257753, taf12
Oncorhynchus_tshawytscha	transcription regulator complex	8/839	42/8829	0.0564321594591789	0.5791488070757987	DNA	LOC112216310, LOC112217453, LOC112251141, LOC112252637, LOC112257753, LOC112260341, smad7, taf12
Oncorhynchus_tshawytscha	nucleolus	8/839	46/8829	0.0758314061667323	0.615174705265474	DNA	LOC112214631, LOC112228473, LOC112248691, LOC112265492, noc3l, nop14, rcl1, tut1
Oncorhynchus_tshawytscha	extracellular space	15/839	105/8829	0.0945793939951181	0.6535892299101598	DNA	LOC112214536, LOC112217673, LOC112226444, LOC112227152, LOC112230398, LOC112248181, LOC112248882, LOC112250437, LOC112251792, LOC112252324, LOC112253781, LOC112253900, LOC112262457, LOC112267085, c5
Oncorhynchus_tshawytscha	intracellular protein-containing complex	16/839	111/8829	0.1000812794517278	0.6535892299101598	DNA	LOC112221950, LOC112224068, LOC112226777, LOC112227001, LOC112227687, LOC112228033, LOC112248098, LOC112253783, LOC112258290, LOC112262912, LOC112266701, cul4b, pole, polr2h, rnf8, taf12
Oncorhynchus_tshawytscha	lytic vacuole	4/839	20/8829	0.1154238911279996	0.6535892299101598	DNA	LOC112216093, LOC112224091, LOC112231095, LOC112261565
Oncorhynchus_tshawytscha	lysosome	4/839	20/8829	0.1154238911279996	0.6535892299101598	DNA	LOC112216093, LOC112224091, LOC112231095, LOC112261565
Oncorhynchus_tshawytscha	microtubule organizing center	6/839	32/8829	0.1182023075369438	0.6535892299101598	DNA	LOC112224135, LOC112253344, LOC112256298, bbs5, lrwd1, sass6
Oncorhynchus_tshawytscha	protein acetyltransferase complex	4/839	22/8829	0.1504162787844768	0.6778578535284299	DNA	LOC112227001, LOC112228033, LOC112248098, taf12
Oncorhynchus_tshawytscha	acetyltransferase complex	4/839	22/8829	0.1504162787844768	0.6778578535284299	DNA	LOC112227001, LOC112228033, LOC112248098, taf12
Oncorhynchus_tshawytscha	external encapsulating structure	7/839	44/8829	0.1883302562846138	0.7376268371147374	DNA	LOC112227012, LOC112234685, LOC112237257, LOC112251705, LOC112261099, LOC112265509, mmp24
Oncorhynchus_tshawytscha	extracellular matrix	7/839	44/8829	0.1883302562846138	0.7376268371147374	DNA	LOC112227012, LOC112234685, LOC112237257, LOC112251705, LOC112261099, LOC112265509, mmp24
Oncorhynchus_tshawytscha	catalytic complex	23/839	187/8829	0.2056975790359662	0.7632462801071377	DNA	LOC112221950, LOC112223828, LOC112224068, LOC112224156, LOC112226777, LOC112227001, LOC112227687, LOC112228033, LOC112248098, LOC112248637, LOC112252481, LOC112252578, LOC112258290, LOC112262708, LOC112262912, LOC112266701, cul4b, eme1, pole, polr2h, rnf8, taf12, wdr60
Oncorhynchus_tshawytscha	nuclear protein-containing complex	22/839	185/8829	0.2542190377061404	0.8238431325366352	DNA	LOC112214260, LOC112214546, LOC112216310, LOC112219543, LOC112219660, LOC112223828, LOC112225331, LOC112226596, LOC112227001, LOC112228033, LOC112234930, LOC112248637, LOC112252420, LOC112252578, LOC112252637, LOC112254179, LOC112257753, LOC112262708, LOC112262912, pole, polr2h, taf12
Oncorhynchus_tshawytscha	endosome	6/839	40/8829	0.2703050367644211	0.8238431325366352	DNA	LOC112220950, LOC112224091, LOC112224146, LOC112247979, LOC112248905, LOC112250416
Oncorhynchus_tshawytscha	microtubule	8/839	60/8829	0.2731536627382106	0.8238431325366352	DNA	LOC112221871, LOC112222145, LOC112225282, LOC112226814, LOC112248552, LOC112252481, LOC112252748, kif22
Oncorhynchus_tshawytscha	vacuole	4/839	27/8829	0.3185596684545019	0.8500242435060464	DNA	LOC112216093, LOC112224091, LOC112231095, LOC112261565
Oncorhynchus_tshawytscha	ubiquitin ligase complex	4/839	28/8829	0.3338947476162405	0.8500242435060464	DNA	LOC112227687, LOC112266701, cul4b, rnf8
Oncorhynchus_tshawytscha	chromosome	4/839	28/8829	0.3338947476162405	0.8500242435060464	DNA	LOC112218497, LOC112226810, LOC112249687, sycp2
Oncorhynchus_tshawytscha	transferase complex, transferring phosphorus-containing groups	4/839	29/8829	0.3501383774179674	0.8560698857053303	DNA	LOC112224156, LOC112262912, pole, polr2h
Oncorhynchus_tshawytscha	transferase complex	12/839	103/8829	0.4014031605194084	0.9104250892548837	DNA	LOC112224156, LOC112227001, LOC112227687, LOC112228033, LOC112248098, LOC112262912, LOC112266701, cul4b, pole, polr2h, rnf8, taf12
Oncorhynchus_tshawytscha	cytoplasm	74/839	717/8829	0.4255957246627491	0.9166264375053922	DNA	LOC112214620, LOC112215735, LOC112216038, LOC112216155, LOC112217113, LOC112217414, LOC112217734, LOC112218807, LOC112219617, LOC112219660, LOC112219666, LOC112220751, LOC112220754, LOC112221871, LOC112224003, LOC112224068, LOC112224135, LOC112224406, LOC112225192, LOC112225282, LOC112225399, LOC112225529, LOC112225543, LOC112226528, LOC112226624, LOC112226814, LOC112228719, LOC112228724, LOC112229656, LOC112229789, LOC112234930, LOC112248520, LOC112248552, LOC112248690, LOC112248901, LOC112249164, LOC112251141, LOC112251154, LOC112251184, LOC112252481, LOC112252639, LOC112252708, LOC112252748, LOC112252764, LOC112253779, LOC112254465, LOC112254656, LOC112254929, LOC112256434, LOC112256440, LOC112256600, LOC112256851, LOC112257671, LOC112260222, LOC112261634, LOC112261932, bbs5, cep57l1, ckap2l, dmtn, eef1akmt2, ipo11, ireb2, mcts1, nlrc3, patl2, pelo, ppp2cb, rbks, sass6, sesn1, smad7, tgfb1i1, trim37
Oncorhynchus_tshawytscha	vesicle membrane	12/839	105/8829	0.5010898704992512	0.9295807159994347	DNA	LOC112218468, LOC112218626, LOC112223302, LOC112223475, LOC112226760, LOC112226858, LOC112229287, LOC112248905, LOC112254010, pmepa1, rab11fip3, tbc1d24
Oncorhynchus_tshawytscha	cytoplasmic vesicle membrane	12/839	105/8829	0.5010898704992512	0.9295807159994347	DNA	LOC112218468, LOC112218626, LOC112223302, LOC112223475, LOC112226760, LOC112226858, LOC112229287, LOC112248905, LOC112254010, pmepa1, rab11fip3, tbc1d24
Oncorhynchus_tshawytscha	endoplasmic reticulum membrane	19/839	174/8829	0.513057224626035	0.9295807159994347	DNA	LOC112214334, LOC112214698, LOC112216092, LOC112217684, LOC112229048, LOC112238561, LOC112248355, LOC112250924, LOC112251087, LOC112252266, LOC112253633, LOC112254155, dnajb12, hacd4, ormdl1, pemt, pgap1, retreg1, rtn1
Oncorhynchus_tshawytscha	spliceosomal complex	4/839	32/8829	0.5402505033818559	0.9295807159994347	DNA	LOC112214260, LOC112219660, LOC112226596, LOC112254179
Oncorhynchus_tshawytscha	protein-containing complex	89/839	882/8829	0.5449161182517333	0.9295807159994347	DNA	LOC112214260, LOC112214546, LOC112214587, LOC112214631, LOC112214698, LOC112215433, LOC112216310, LOC112217152, LOC112217453, LOC112218626, LOC112219543, LOC112219660, LOC112221950, LOC112223734, LOC112223828, LOC112223837, LOC112224068, LOC112224156, LOC112225331, LOC112226596, LOC112226606, LOC112226777, LOC112226787, LOC112226810, LOC112227001, LOC112227687, LOC112227814, LOC112228033, LOC112228050, LOC112228583, LOC112228703, LOC112229789, LOC112231102, LOC112234930, LOC112237436, LOC112248098, LOC112248510, LOC112248516, LOC112248637, LOC112248792, LOC112248828, LOC112250925, LOC112251141, LOC112251184, LOC112252317, LOC112252420, LOC112252481, LOC112252578, LOC112252637, LOC112252696, LOC112252748, LOC112252791, LOC112253783, LOC112254177, LOC112254179, LOC112254222, LOC112254469, LOC112254590, LOC112256434, LOC112256638, LOC112256851, LOC112257753, LOC112257929, LOC112258290, LOC112260341, LOC112261680, LOC112262291, LOC112262708, LOC112262912, LOC112266701, LOC112267294, bbs5, cul4b, eme1, gjc1, immp2l, mlh1, nop14, pan2, pms1, pole, polr2h, psmd4, rnf8, shprh, smad7, taf12, tnnt1, wdr60
Oncorhynchus_tshawytscha	inner mitochondrial membrane protein complex	4/839	34/8829	0.5596448795003884	0.9295807159994347	DNA	LOC112227687, LOC112252791, LOC112254222, immp2l
Oncorhynchus_tshawytscha	cytosol	6/839	57/8829	0.819091502096654	1.0	DNA	LOC112214698, LOC112248125, LOC112248690, LOC112248905, LOC112252704, pex6
Oncorhynchus_tshawytscha	endosome membrane	7/839	68/8829	0.8343363170481259	1.0	DNA	LOC112218626, LOC112226760, LOC112226858, LOC112248905, LOC112254010, pmepa1, rab11fip3
Oncorhynchus_tshawytscha	supramolecular complex	13/839	133/8829	0.8814305711566909	1.0	DNA	LOC112218323, LOC112221871, LOC112222145, LOC112225282, LOC112226814, LOC112248552, LOC112248792, LOC112252481, LOC112252748, LOC112253783, kif22, lrwd1, pan2
Oncorhynchus_tshawytscha	membrane	317/839	3316/8829	0.9105044841793531	1.0	DNA	LOC112214334, LOC112214620, LOC112214698, LOC112215495, LOC112215521, LOC112215618, LOC112215683, LOC112215706, LOC112215713, LOC112215859, LOC112215956, LOC112215970, LOC112216070, LOC112216089, LOC112216092, LOC112216099, LOC112216137, LOC112216152, LOC112216155, LOC112216167, LOC112216199, LOC112216240, LOC112216245, LOC112216309, LOC112216311, LOC112216520, LOC112216760, LOC112217443, LOC112217449, LOC112217454, LOC112217489, LOC112217517, LOC112217538, LOC112217673, LOC112217684, LOC112217785, LOC112217830, LOC112218186, LOC112218249, LOC112218468, LOC112218626, LOC112218809, LOC112219105, LOC112219108, LOC112219114, LOC112219372, LOC112219376, LOC112219528, LOC112219541, LOC112219557, LOC112219590, LOC112219617, LOC112219840, LOC112220815, LOC112220950, LOC112220952, LOC112221103, LOC112221107, LOC112221752, LOC112222575, LOC112223138, LOC112223143, LOC112223302, LOC112223475, LOC112223648, LOC112223734, LOC112223826, LOC112223838, LOC112224133, LOC112224135, LOC112224146, LOC112224156, LOC112224198, LOC112224215, LOC112224217, LOC112224218, LOC112224226, LOC112224229, LOC112224236, LOC112224286, LOC112224668, LOC112225074, LOC112225093, LOC112225126, LOC112225191, LOC112225444, LOC112225543, LOC112225865, LOC112226574, LOC112226585, LOC112226593, LOC112226624, LOC112226720, LOC112226760, LOC112226768, LOC112226778, LOC112226783, LOC112226858, LOC112226887, LOC112226916, LOC112226928, LOC112227012, LOC112228050, LOC112228346, LOC112228719, LOC112228722, LOC112228724, LOC112228757, LOC112228831, LOC112228890, LOC112229048, LOC112229100, LOC112229287, LOC112229642, LOC112229772, LOC112229872, LOC112229995, LOC112230008, LOC112230019, LOC112230451, LOC112230455, LOC112231081, LOC112232478, LOC112234172, LOC112234679, LOC112234685, LOC112234930, LOC112235466, LOC112237257, LOC112238561, LOC112238578, LOC112239036, LOC112242505, LOC112244914, LOC112247737, LOC112247927, LOC112247979, LOC112248333, LOC112248355, LOC112248524, LOC112248531, LOC112248591, LOC112248626, LOC112248669, LOC112248676, LOC112248682, LOC112248905, LOC112248932, LOC112249671, LOC112249681, LOC112249699, LOC112249737, LOC112249938, LOC112249966, LOC112250416, LOC112250453, LOC112250619, LOC112250620, LOC112250663, LOC112250808, LOC112250852, LOC112250924, LOC112250925, LOC112251087, LOC112251140, LOC112251155, LOC112251187, LOC112251188, LOC112251327, LOC112251580, LOC112251705, LOC112251707, LOC112251711, LOC112251792, LOC112251795, LOC112252042, LOC112252085, LOC112252086, LOC112252225, LOC112252266, LOC112252269, LOC112252516, LOC112252577, LOC112252597, LOC112252626, LOC112252703, LOC112252704, LOC112252717, LOC112252748, LOC112252750, LOC112252775, LOC112252786, LOC112252832, LOC112253049, LOC112253301, LOC112253309, LOC112253633, LOC112253825, LOC112254010, LOC112254155, LOC112254174, LOC112254203, LOC112254204, LOC112254216, LOC112254221, LOC112254224, LOC112254229, LOC112254586, LOC112254599, LOC112254730, LOC112254731, LOC112255063, LOC112255582, LOC112255674, LOC112255710, LOC112256204, LOC112256460, LOC112256477, LOC112256488, LOC112256866, LOC112257004, LOC112257022, LOC112257441, LOC112257452, LOC112257562, LOC112257578, LOC112260220, LOC112260225, LOC112260804, LOC112260897, LOC112261099, LOC112261637, LOC112261648, LOC112261673, LOC112262002, LOC112262291, LOC112262453, LOC112262777, LOC112262779, LOC112262919, LOC112262922, LOC112262986, LOC112263011, LOC112263378, LOC112264664, LOC112265314, LOC112265509, LOC112265530, LOC112265585, LOC112266711, LOC112266767, LOC112267294, acvr1, adam9, asmtl, axl, b3gnt4, bbs5, bnip3, c2h1orf159, cacna2d4, cd226, crls1, ctdsp2, dlk1, dnajb12, dpy19l4, enpp4, erbb2, fam210b, faxdc2, fgfrl1, fig4, ghdc, gpr161, gpr34, guf1, hacd4, herc4, iars2, kcnh7, kiaa0040, manbal, mbtps1, mfsd4a, mmp24, mtch1, nhlrc3, nox5, nrn1l, opn4, ormdl1, pemt, pgap1, pllp, pmepa1, pmp22, pnkd, rab11fip3, retreg1, rtn1, sass6, sfxn2, slc22a17, slc35a4, slc39a10, slc45a2, smim8, spred1, sytl4, tbc1d24, tmbim1, tmem234, tmtc4, tspan3, wdfy4, zdhhc8
Oncorhynchus_tshawytscha	cis-regulatory region sequence-specific DNA binding	10/839	40/8829	0.0034318158497308	0.508609790298392	DNA	LOC112217453, LOC112219800, LOC112224152, LOC112234235, LOC112249164, LOC112249702, LOC112252747, LOC112256865, LOC112260341, LOC112266138
Oncorhynchus_tshawytscha	double-stranded DNA binding	14/839	70/8829	0.0063562088460901	0.508609790298392	DNA	LOC112217453, LOC112219800, LOC112224152, LOC112234235, LOC112238730, LOC112249164, LOC112249702, LOC112250644, LOC112252747, LOC112256865, LOC112260341, LOC112266138, mlh1, pms1
Oncorhynchus_tshawytscha	peptidase regulator activity	10/839	47/8829	0.011430741465854	0.508609790298392	DNA	LOC112214536, LOC112219840, LOC112221613, LOC112227152, LOC112230398, LOC112248181, LOC112250437, LOC112254418, LOC112257413, c5
Oncorhynchus_tshawytscha	peptidase inhibitor activity	10/839	47/8829	0.011430741465854	0.508609790298392	DNA	LOC112214536, LOC112219840, LOC112221613, LOC112227152, LOC112230398, LOC112248181, LOC112250437, LOC112254418, LOC112257413, c5
Oncorhynchus_tshawytscha	transcription regulatory region nucleic acid binding	12/839	60/8829	0.0121829123734186	0.508609790298392	DNA	LOC112217453, LOC112219800, LOC112224152, LOC112234235, LOC112238730, LOC112249164, LOC112249702, LOC112250644, LOC112252747, LOC112256865, LOC112260341, LOC112266138
Oncorhynchus_tshawytscha	transcription cis-regulatory region binding	12/839	60/8829	0.0121829123734186	0.508609790298392	DNA	LOC112217453, LOC112219800, LOC112224152, LOC112234235, LOC112238730, LOC112249164, LOC112249702, LOC112250644, LOC112252747, LOC112256865, LOC112260341, LOC112266138
Oncorhynchus_tshawytscha	sequence-specific double-stranded DNA binding	12/839	61/8829	0.013316668666875	0.508609790298392	DNA	LOC112217453, LOC112219800, LOC112224152, LOC112234235, LOC112238730, LOC112249164, LOC112249702, LOC112250644, LOC112252747, LOC112256865, LOC112260341, LOC112266138
Oncorhynchus_tshawytscha	endopeptidase regulator activity	9/839	42/8829	0.0153304369416182	0.508609790298392	DNA	LOC112214536, LOC112219840, LOC112227152, LOC112230398, LOC112248181, LOC112250437, LOC112254418, LOC112257413, c5
Oncorhynchus_tshawytscha	endopeptidase inhibitor activity	9/839	42/8829	0.0153304369416182	0.508609790298392	DNA	LOC112214536, LOC112219840, LOC112227152, LOC112230398, LOC112248181, LOC112250437, LOC112254418, LOC112257413, c5
Oncorhynchus_tshawytscha	RNA polymerase II transcription regulatory region sequence-specific DNA binding	10/839	48/8829	0.0214240377092461	0.5701805964151478	DNA	LOC112217453, LOC112219800, LOC112224152, LOC112234235, LOC112238730, LOC112249164, LOC112249702, LOC112250644, LOC112256865, LOC112260341
Oncorhynchus_tshawytscha	identical protein binding	5/839	18/8829	0.0229890870609257	0.5701805964151478	DNA	LOC112219376, LOC112248637, LOC112262708, bnip3, cep57l1
Oncorhynchus_tshawytscha	RNA polymerase II cis-regulatory region sequence-specific DNA binding	8/839	38/8829	0.0240197272681848	0.5701805964151478	DNA	LOC112217453, LOC112219800, LOC112224152, LOC112234235, LOC112249164, LOC112249702, LOC112256865, LOC112260341
Oncorhynchus_tshawytscha	phosphotransferase activity, alcohol group as acceptor	47/839	370/8829	0.0369285554597051	0.5701805964151478	DNA	LOC112215824, LOC112215985, LOC112216089, LOC112217414, LOC112217489, LOC112219466, LOC112219617, LOC112219657, LOC112220217, LOC112220751, LOC112221633, LOC112223692, LOC112224003, LOC112224270, LOC112225100, LOC112225487, LOC112226585, LOC112236653, LOC112248520, LOC112248580, LOC112248687, LOC112251155, LOC112252710, LOC112252749, LOC112252764, LOC112253030, LOC112254229, LOC112254464, LOC112256451, LOC112256866, LOC112257753, LOC112260220, LOC112261928, LOC112265573, LOC112266710, LOC112266889, LOC112267151, LOC112267398, acvr1, alpk1, axl, csnk1d, eif2ak1, erbb2, nadk, rbks, taok3
Oncorhynchus_tshawytscha	ATPase, acting on DNA	7/839	34/8829	0.0377516825558804	0.5701805964151478	DNA	LOC112226810, fancm, mlh1, pms1, rad51c, rtel1, shprh
Oncorhynchus_tshawytscha	adenyl nucleotide binding	86/839	735/8829	0.0413954451748718	0.5701805964151478	DNA	LOC112214581, LOC112215433, LOC112215824, LOC112215859, LOC112215985, LOC112216089, LOC112216371, LOC112217414, LOC112217445, LOC112217489, LOC112219340, LOC112219466, LOC112219536, LOC112219617, LOC112219657, LOC112220217, LOC112220751, LOC112221103, LOC112221633, LOC112222145, LOC112223692, LOC112224003, LOC112224068, LOC112224264, LOC112224270, LOC112225100, LOC112225126, LOC112225192, LOC112225487, LOC112225865, LOC112226585, LOC112226810, LOC112226858, LOC112230019, LOC112234172, LOC112236653, LOC112237338, LOC112248355, LOC112248520, LOC112248580, LOC112248687, LOC112249973, LOC112250896, LOC112251155, LOC112251778, LOC112252710, LOC112252749, LOC112252764, LOC112253030, LOC112254229, LOC112254464, LOC112255000, LOC112256434, LOC112256451, LOC112256799, LOC112256866, LOC112258007, LOC112259987, LOC112260220, LOC112261928, LOC112265573, LOC112266710, LOC112266889, LOC112267151, LOC112267398, acvr1, alpk1, axl, csnk1d, eif2ak1, erbb2, fancm, iars2, kif22, mcm8, mlh1, mthfd1, pex6, pms1, rad51c, rbks, rtel1, shprh, spata5, taok3, tut1
Oncorhynchus_tshawytscha	protein tyrosine kinase activity	11/839	61/8829	0.0436147237488571	0.5701805964151478	DNA	LOC112215985, LOC112216089, LOC112217489, LOC112226585, LOC112251155, LOC112254229, LOC112256866, LOC112260220, LOC112261928, axl, erbb2
Oncorhynchus_tshawytscha	ATP binding	85/839	731/8829	0.0478754002791456	0.5701805964151478	DNA	LOC112214581, LOC112215433, LOC112215824, LOC112215859, LOC112215985, LOC112216089, LOC112216371, LOC112217414, LOC112217445, LOC112217489, LOC112219340, LOC112219466, LOC112219536, LOC112219617, LOC112219657, LOC112220217, LOC112220751, LOC112221103, LOC112221633, LOC112222145, LOC112223692, LOC112224003, LOC112224068, LOC112224264, LOC112224270, LOC112225100, LOC112225126, LOC112225192, LOC112225487, LOC112225865, LOC112226585, LOC112226810, LOC112226858, LOC112230019, LOC112234172, LOC112236653, LOC112237338, LOC112248355, LOC112248520, LOC112248580, LOC112248687, LOC112249973, LOC112250896, LOC112251155, LOC112251778, LOC112252710, LOC112252749, LOC112252764, LOC112253030, LOC112254229, LOC112254464, LOC112255000, LOC112256434, LOC112256451, LOC112256866, LOC112258007, LOC112259987, LOC112260220, LOC112261928, LOC112265573, LOC112266710, LOC112266889, LOC112267151, LOC112267398, acvr1, alpk1, axl, csnk1d, eif2ak1, erbb2, fancm, iars2, kif22, mcm8, mlh1, mthfd1, pex6, pms1, rad51c, rbks, rtel1, shprh, spata5, taok3, tut1
Oncorhynchus_tshawytscha	adenyl ribonucleotide binding	85/839	734/8829	0.0485260082055445	0.5701805964151478	DNA	LOC112214581, LOC112215433, LOC112215824, LOC112215859, LOC112215985, LOC112216089, LOC112216371, LOC112217414, LOC112217445, LOC112217489, LOC112219340, LOC112219466, LOC112219536, LOC112219617, LOC112219657, LOC112220217, LOC112220751, LOC112221103, LOC112221633, LOC112222145, LOC112223692, LOC112224003, LOC112224068, LOC112224264, LOC112224270, LOC112225100, LOC112225126, LOC112225192, LOC112225487, LOC112225865, LOC112226585, LOC112226810, LOC112226858, LOC112230019, LOC112234172, LOC112236653, LOC112237338, LOC112248355, LOC112248520, LOC112248580, LOC112248687, LOC112249973, LOC112250896, LOC112251155, LOC112251778, LOC112252710, LOC112252749, LOC112252764, LOC112253030, LOC112254229, LOC112254464, LOC112255000, LOC112256434, LOC112256451, LOC112256866, LOC112258007, LOC112259987, LOC112260220, LOC112261928, LOC112265573, LOC112266710, LOC112266889, LOC112267151, LOC112267398, acvr1, alpk1, axl, csnk1d, eif2ak1, erbb2, fancm, iars2, kif22, mcm8, mlh1, mthfd1, pex6, pms1, rad51c, rbks, rtel1, shprh, spata5, taok3, tut1
Oncorhynchus_tshawytscha	RNA binding	48/839	386/8829	0.0504592855386543	0.5791488070757987	DNA	LOC112214260, LOC112214631, LOC112214924, LOC112215709, LOC112219543, LOC112219660, LOC112224219, LOC112225192, LOC112226717, LOC112226822, LOC112227909, LOC112228420, LOC112229438, LOC112248637, LOC112248691, LOC112248792, LOC112251154, LOC112251184, LOC112252154, LOC112252708, LOC112252768, LOC112252797, LOC112252832, LOC112254122, LOC112254179, LOC112254656, LOC112254697, LOC112255015, LOC112256051, LOC112256057, LOC112256488, LOC112256600, LOC112256638, LOC112260222, LOC112261932, LOC112262629, LOC112262708, LOC112264660, LOC112266066, LOC112266617, ctif, dcps, iars2, ireb2, mcts1, patl2, ppie, tut1
Oncorhynchus_tshawytscha	purine nucleotide binding	111/839	993/8829	0.0580888471576387	0.5791488070757987	DNA	LOC112214581, LOC112214607, LOC112215433, LOC112215824, LOC112215859, LOC112215985, LOC112216089, LOC112216155, LOC112216371, LOC112217414, LOC112217445, LOC112217489, LOC112219340, LOC112219466, LOC112219536, LOC112219617, LOC112219657, LOC112219661, LOC112220217, LOC112220751, LOC112221103, LOC112221633, LOC112221871, LOC112222145, LOC112223692, LOC112224003, LOC112224068, LOC112224215, LOC112224264, LOC112224270, LOC112225100, LOC112225126, LOC112225192, LOC112225487, LOC112225865, LOC112226585, LOC112226810, LOC112226858, LOC112230019, LOC112234172, LOC112234206, LOC112236653, LOC112237338, LOC112248152, LOC112248160, LOC112248355, LOC112248520, LOC112248580, LOC112248687, LOC112248905, LOC112248998, LOC112249691, LOC112249973, LOC112250896, LOC112251155, LOC112251778, LOC112252710, LOC112252749, LOC112252764, LOC112253030, LOC112254010, LOC112254221, LOC112254229, LOC112254464, LOC112255000, LOC112255710, LOC112255980, LOC112256434, LOC112256451, LOC112256778, LOC112256799, LOC112256866, LOC112257549, LOC112258007, LOC112259987, LOC112260220, LOC112261565, LOC112261637, LOC112261648, LOC112261928, LOC112265573, LOC112266710, LOC112266889, LOC112267005, LOC112267151, LOC112267308, LOC112267398, acvr1, alpk1, axl, csnk1d, eif2ak1, erbb2, fancm, guf1, iars2, kif22, mcm8, mlh1, mthfd1, pck1, pex6, pms1, rab28, rad51c, rbks, rtel1, shprh, spata5, taok3, tut1
Oncorhynchus_tshawytscha	catalytic activity, acting on DNA	10/839	57/8829	0.0637267260041806	0.6089304475497815	DNA	LOC112218497, LOC112226810, fancm, mlh1, pms1, pole, primpol, rad51c, rtel1, shprh
Oncorhynchus_tshawytscha	purine ribonucleoside triphosphate binding	110/839	987/8829	0.0652937733953027	0.6089304475497815	DNA	LOC112214581, LOC112214607, LOC112215433, LOC112215824, LOC112215859, LOC112215985, LOC112216089, LOC112216155, LOC112216371, LOC112217414, LOC112217445, LOC112217489, LOC112219340, LOC112219466, LOC112219536, LOC112219617, LOC112219657, LOC112219661, LOC112220217, LOC112220751, LOC112221103, LOC112221633, LOC112221871, LOC112222145, LOC112223692, LOC112224003, LOC112224068, LOC112224215, LOC112224264, LOC112224270, LOC112225100, LOC112225126, LOC112225192, LOC112225487, LOC112225865, LOC112226585, LOC112226810, LOC112226858, LOC112230019, LOC112234172, LOC112234206, LOC112236653, LOC112237338, LOC112248152, LOC112248160, LOC112248355, LOC112248520, LOC112248580, LOC112248687, LOC112248905, LOC112248998, LOC112249691, LOC112249973, LOC112250896, LOC112251155, LOC112251778, LOC112252710, LOC112252749, LOC112252764, LOC112253030, LOC112254010, LOC112254221, LOC112254229, LOC112254464, LOC112255000, LOC112255710, LOC112255980, LOC112256434, LOC112256451, LOC112256778, LOC112256866, LOC112257549, LOC112258007, LOC112259987, LOC112260220, LOC112261565, LOC112261637, LOC112261648, LOC112261928, LOC112265573, LOC112266710, LOC112266889, LOC112267005, LOC112267151, LOC112267308, LOC112267398, acvr1, alpk1, axl, csnk1d, eif2ak1, erbb2, fancm, guf1, iars2, kif22, mcm8, mlh1, mthfd1, pck1, pex6, pms1, rab28, rad51c, rbks, rtel1, shprh, spata5, taok3, tut1
Oncorhynchus_tshawytscha	protein kinase activity	41/839	331/8829	0.0698269608507278	0.615174705265474	DNA	LOC112215824, LOC112215985, LOC112216089, LOC112217414, LOC112217489, LOC112219466, LOC112219617, LOC112219657, LOC112220217, LOC112220751, LOC112221633, LOC112223692, LOC112224003, LOC112225100, LOC112225487, LOC112226585, LOC112236653, LOC112248520, LOC112248580, LOC112248687, LOC112251155, LOC112252710, LOC112252764, LOC112254229, LOC112256451, LOC112256866, LOC112257753, LOC112260220, LOC112261928, LOC112265573, LOC112266710, LOC112266889, LOC112267151, LOC112267398, acvr1, alpk1, axl, csnk1d, eif2ak1, erbb2, taok3
Oncorhynchus_tshawytscha	purine ribonucleotide binding	110/839	992/8829	0.0747546709748749	0.615174705265474	DNA	LOC112214581, LOC112214607, LOC112215433, LOC112215824, LOC112215859, LOC112215985, LOC112216089, LOC112216155, LOC112216371, LOC112217414, LOC112217445, LOC112217489, LOC112219340, LOC112219466, LOC112219536, LOC112219617, LOC112219657, LOC112219661, LOC112220217, LOC112220751, LOC112221103, LOC112221633, LOC112221871, LOC112222145, LOC112223692, LOC112224003, LOC112224068, LOC112224215, LOC112224264, LOC112224270, LOC112225100, LOC112225126, LOC112225192, LOC112225487, LOC112225865, LOC112226585, LOC112226810, LOC112226858, LOC112230019, LOC112234172, LOC112234206, LOC112236653, LOC112237338, LOC112248152, LOC112248160, LOC112248355, LOC112248520, LOC112248580, LOC112248687, LOC112248905, LOC112248998, LOC112249691, LOC112249973, LOC112250896, LOC112251155, LOC112251778, LOC112252710, LOC112252749, LOC112252764, LOC112253030, LOC112254010, LOC112254221, LOC112254229, LOC112254464, LOC112255000, LOC112255710, LOC112255980, LOC112256434, LOC112256451, LOC112256778, LOC112256866, LOC112257549, LOC112258007, LOC112259987, LOC112260220, LOC112261565, LOC112261637, LOC112261648, LOC112261928, LOC112265573, LOC112266710, LOC112266889, LOC112267005, LOC112267151, LOC112267308, LOC112267398, acvr1, alpk1, axl, csnk1d, eif2ak1, erbb2, fancm, guf1, iars2, kif22, mcm8, mlh1, mthfd1, pck1, pex6, pms1, rab28, rad51c, rbks, rtel1, shprh, spata5, taok3, tut1
Oncorhynchus_tshawytscha	nuclease activity	8/839	46/8829	0.0758314061667323	0.615174705265474	DNA	LOC112225464, LOC112228723, LOC112250945, LOC112264949, eme1, fancm, pan2, pelo
Oncorhynchus_tshawytscha	ribonucleotide binding	110/839	999/8829	0.0858028523045028	0.6535892299101598	DNA	LOC112214581, LOC112214607, LOC112215433, LOC112215824, LOC112215859, LOC112215985, LOC112216089, LOC112216155, LOC112216371, LOC112217414, LOC112217445, LOC112217489, LOC112219340, LOC112219466, LOC112219536, LOC112219617, LOC112219657, LOC112219661, LOC112220217, LOC112220751, LOC112221103, LOC112221633, LOC112221871, LOC112222145, LOC112223692, LOC112224003, LOC112224068, LOC112224215, LOC112224264, LOC112224270, LOC112225100, LOC112225126, LOC112225192, LOC112225487, LOC112225865, LOC112226585, LOC112226810, LOC112226858, LOC112230019, LOC112234172, LOC112234206, LOC112236653, LOC112237338, LOC112248152, LOC112248160, LOC112248355, LOC112248520, LOC112248580, LOC112248687, LOC112248905, LOC112248998, LOC112249691, LOC112249973, LOC112250896, LOC112251155, LOC112251778, LOC112252710, LOC112252749, LOC112252764, LOC112253030, LOC112254010, LOC112254221, LOC112254229, LOC112254464, LOC112255000, LOC112255710, LOC112255980, LOC112256434, LOC112256451, LOC112256778, LOC112256866, LOC112257549, LOC112258007, LOC112259987, LOC112260220, LOC112261565, LOC112261637, LOC112261648, LOC112261928, LOC112265573, LOC112266710, LOC112266889, LOC112267005, LOC112267151, LOC112267308, LOC112267398, acvr1, alpk1, axl, csnk1d, eif2ak1, erbb2, fancm, guf1, iars2, kif22, mcm8, mlh1, mthfd1, pck1, pex6, pms1, rab28, rad51c, rbks, rtel1, shprh, spata5, taok3, tut1
Oncorhynchus_tshawytscha	helicase activity	7/839	39/8829	0.0919106942602628	0.6535892299101598	DNA	LOC112219340, LOC112225192, LOC112226810, LOC112230019, LOC112259987, fancm, rtel1
Oncorhynchus_tshawytscha	protein serine/threonine phosphatase activity	5/839	26/8829	0.0943889702097187	0.6535892299101598	DNA	LOC112219575, LOC112234881, LOC112252424, ctdsp2, ppp2cb
Oncorhynchus_tshawytscha	protein serine/threonine kinase activity	24/839	183/8829	0.0972521103157116	0.6535892299101598	DNA	LOC112215824, LOC112217414, LOC112219466, LOC112219617, LOC112219657, LOC112220217, LOC112220751, LOC112221633, LOC112223692, LOC112224003, LOC112225100, LOC112248580, LOC112248687, LOC112252710, LOC112252764, LOC112256451, LOC112257753, LOC112265573, LOC112266710, LOC112267151, LOC112267398, acvr1, alpk1, csnk1d
Oncorhynchus_tshawytscha	phosphatase activity	18/839	131/8829	0.0986442255875862	0.6535892299101598	DNA	LOC112217734, LOC112219575, LOC112220184, LOC112226837, LOC112228719, LOC112228722, LOC112228814, LOC112234881, LOC112245833, LOC112252424, LOC112252776, LOC112267540, LOC112267760, cdc14a, ctdsp2, fig4, nt5m, ppp2cb
Oncorhynchus_tshawytscha	catalytic activity, acting on a nucleic acid	21/839	158/8829	0.1011480753700433	0.6535892299101598	DNA	LOC112218497, LOC112219340, LOC112225192, LOC112226810, LOC112230019, LOC112251743, LOC112254697, LOC112256434, LOC112259987, LOC112264949, fancm, iars2, mlh1, pan2, pms1, pole, polr2h, primpol, rad51c, rtel1, shprh
Oncorhynchus_tshawytscha	hydrolase activity	117/839	1078/8829	0.1080666034970327	0.6535892299101598	DNA	LOC112214250, LOC112215950, LOC112216155, LOC112217113, LOC112217413, LOC112217445, LOC112217454, LOC112217519, LOC112217734, LOC112218711, LOC112219575, LOC112219661, LOC112220184, LOC112221103, LOC112221871, LOC112222767, LOC112224068, LOC112224215, LOC112224274, LOC112225126, LOC112225192, LOC112225464, LOC112225529, LOC112225865, LOC112226777, LOC112226810, LOC112226837, LOC112226858, LOC112228719, LOC112228722, LOC112228723, LOC112228814, LOC112229789, LOC112230019, LOC112234206, LOC112234881, LOC112239036, LOC112245833, LOC112248125, LOC112248152, LOC112248160, LOC112248355, LOC112248676, LOC112248905, LOC112248998, LOC112249691, LOC112249973, LOC112250339, LOC112250428, LOC112250945, LOC112251705, LOC112251743, LOC112251778, LOC112252424, LOC112252720, LOC112252776, LOC112252831, LOC112253954, LOC112254010, LOC112254156, LOC112254221, LOC112254464, LOC112254465, LOC112254478, LOC112255710, LOC112255980, LOC112255992, LOC112256602, LOC112256778, LOC112257549, LOC112259439, LOC112259987, LOC112261505, LOC112261637, LOC112261648, LOC112261662, LOC112262768, LOC112264949, LOC112267005, LOC112267308, LOC112267540, LOC112267760, adam9, amz2, asmtl, cdc14a, ctdsp2, dcps, eme1, fancm, fhit, fig4, guf1, iars2, immp2l, mbtps1, mlh1, mmp24, mthfd1, nt5m, nudt13, nudt18, pan2, pdf, pelo, pex6, pgap1, plbd2, plcd4, pms1, pnkd, ppp2cb, rab28, rnpep, rtel1, spata5, usp24
Oncorhynchus_tshawytscha	hydrolase activity, acting on acid anhydrides, in phosphorus-containing anhydrides	38/839	315/8829	0.1173535058464566	0.6535892299101598	DNA	LOC112216155, LOC112217445, LOC112219661, LOC112221103, LOC112224068, LOC112224215, LOC112225126, LOC112225865, LOC112226858, LOC112234206, LOC112248152, LOC112248160, LOC112248355, LOC112248905, LOC112248998, LOC112249691, LOC112249973, LOC112250428, LOC112251778, LOC112254010, LOC112254221, LOC112255710, LOC112255980, LOC112256778, LOC112257549, LOC112261637, LOC112261648, LOC112267005, LOC112267308, asmtl, fhit, guf1, mlh1, pex6, pms1, rab28, rtel1, spata5
Oncorhynchus_tshawytscha	ATP-dependent activity	23/839	176/8829	0.1174734819448709	0.6535892299101598	DNA	LOC112217445, LOC112219340, LOC112221103, LOC112222145, LOC112224068, LOC112224264, LOC112225192, LOC112225865, LOC112226810, LOC112230019, LOC112231102, LOC112248355, LOC112248516, LOC112249973, LOC112258007, LOC112259987, fancm, kif22, mlh1, pms1, rad51c, rtel1, shprh
Oncorhynchus_tshawytscha	nucleoside phosphate binding	117/839	1087/8829	0.1357813036507001	0.6777049137964146	DNA	LOC112214581, LOC112214607, LOC112215433, LOC112215824, LOC112215859, LOC112215985, LOC112216089, LOC112216155, LOC112216371, LOC112217414, LOC112217445, LOC112217489, LOC112218807, LOC112219340, LOC112219466, LOC112219536, LOC112219617, LOC112219657, LOC112219661, LOC112220217, LOC112220751, LOC112221103, LOC112221633, LOC112221871, LOC112222145, LOC112223692, LOC112224003, LOC112224068, LOC112224215, LOC112224264, LOC112224270, LOC112225100, LOC112225126, LOC112225192, LOC112225487, LOC112225865, LOC112226585, LOC112226621, LOC112226810, LOC112226858, LOC112230019, LOC112234172, LOC112234206, LOC112236653, LOC112237338, LOC112248152, LOC112248160, LOC112248355, LOC112248520, LOC112248580, LOC112248687, LOC112248905, LOC112248998, LOC112249691, LOC112249973, LOC112250896, LOC112251155, LOC112251778, LOC112252710, LOC112252749, LOC112252764, LOC112253030, LOC112254010, LOC112254221, LOC112254229, LOC112254464, LOC112255000, LOC112255710, LOC112255980, LOC112256434, LOC112256451, LOC112256778, LOC112256799, LOC112256866, LOC112257549, LOC112258007, LOC112259987, LOC112260220, LOC112261565, LOC112261637, LOC112261648, LOC112261928, LOC112265573, LOC112266710, LOC112266889, LOC112267005, LOC112267151, LOC112267308, LOC112267398, acvr1, alpk1, axl, csnk1d, eif2ak1, erbb2, fancm, fhit, fpgt, guf1, iars2, kif22, mcm8, mlh1, mrpl39, mthfd1, pck1, pex6, pms1, pole, rab28, rad51c, rbks, rtel1, shprh, spata5, taok3, tut1
Oncorhynchus_tshawytscha	nucleotide binding	117/839	1087/8829	0.1357813036507001	0.6777049137964146	DNA	LOC112214581, LOC112214607, LOC112215433, LOC112215824, LOC112215859, LOC112215985, LOC112216089, LOC112216155, LOC112216371, LOC112217414, LOC112217445, LOC112217489, LOC112218807, LOC112219340, LOC112219466, LOC112219536, LOC112219617, LOC112219657, LOC112219661, LOC112220217, LOC112220751, LOC112221103, LOC112221633, LOC112221871, LOC112222145, LOC112223692, LOC112224003, LOC112224068, LOC112224215, LOC112224264, LOC112224270, LOC112225100, LOC112225126, LOC112225192, LOC112225487, LOC112225865, LOC112226585, LOC112226621, LOC112226810, LOC112226858, LOC112230019, LOC112234172, LOC112234206, LOC112236653, LOC112237338, LOC112248152, LOC112248160, LOC112248355, LOC112248520, LOC112248580, LOC112248687, LOC112248905, LOC112248998, LOC112249691, LOC112249973, LOC112250896, LOC112251155, LOC112251778, LOC112252710, LOC112252749, LOC112252764, LOC112253030, LOC112254010, LOC112254221, LOC112254229, LOC112254464, LOC112255000, LOC112255710, LOC112255980, LOC112256434, LOC112256451, LOC112256778, LOC112256799, LOC112256866, LOC112257549, LOC112258007, LOC112259987, LOC112260220, LOC112261565, LOC112261637, LOC112261648, LOC112261928, LOC112265573, LOC112266710, LOC112266889, LOC112267005, LOC112267151, LOC112267308, LOC112267398, acvr1, alpk1, axl, csnk1d, eif2ak1, erbb2, fancm, fhit, fpgt, guf1, iars2, kif22, mcm8, mlh1, mrpl39, mthfd1, pck1, pex6, pms1, pole, rab28, rad51c, rbks, rtel1, shprh, spata5, taok3, tut1
Oncorhynchus_tshawytscha	hydrolase activity, acting on acid anhydrides	38/839	317/8829	0.1423544682628571	0.6778578535284299	DNA	LOC112216155, LOC112217445, LOC112219661, LOC112221103, LOC112224068, LOC112224215, LOC112225126, LOC112225865, LOC112226858, LOC112234206, LOC112248152, LOC112248160, LOC112248355, LOC112248905, LOC112248998, LOC112249691, LOC112249973, LOC112250428, LOC112251778, LOC112254010, LOC112254221, LOC112255710, LOC112255980, LOC112256778, LOC112257549, LOC112261637, LOC112261648, LOC112267005, LOC112267308, asmtl, fhit, guf1, mlh1, pex6, pms1, rab28, rtel1, spata5
Oncorhynchus_tshawytscha	phosphoprotein phosphatase activity	13/839	90/8829	0.1442087496285817	0.6778578535284299	DNA	LOC112217734, LOC112219575, LOC112220184, LOC112226837, LOC112228814, LOC112234881, LOC112245833, LOC112252424, LOC112252776, LOC112267760, cdc14a, ctdsp2, ppp2cb
Oncorhynchus_tshawytscha	hydrolase activity, acting on ester bonds	34/839	281/8829	0.1466213080668125	0.6778578535284299	DNA	LOC112217734, LOC112219575, LOC112220184, LOC112224274, LOC112225464, LOC112225529, LOC112226837, LOC112228719, LOC112228722, LOC112228723, LOC112228814, LOC112234881, LOC112245833, LOC112250945, LOC112251743, LOC112252424, LOC112252776, LOC112264949, LOC112267540, LOC112267760, cdc14a, ctdsp2, eme1, fancm, fig4, iars2, nt5m, pan2, pelo, pgap1, plbd2, plcd4, pnkd, ppp2cb
Oncorhynchus_tshawytscha	ATPase-coupled cation transmembrane transporter activity	4/839	22/8829	0.1504162787844768	0.6778578535284299	DNA	LOC112225865, LOC112231102, LOC112248355, LOC112248516
Oncorhynchus_tshawytscha	ubiquitin binding	4/839	22/8829	0.1504162787844768	0.6778578535284299	DNA	LOC112214587, LOC112217538, LOC112224226, rnf8
Oncorhynchus_tshawytscha	anion binding	117/839	1091/8829	0.1514363289797556	0.6778578535284299	DNA	LOC112214581, LOC112214607, LOC112215433, LOC112215824, LOC112215859, LOC112215985, LOC112216089, LOC112216155, LOC112216371, LOC112217414, LOC112217445, LOC112217489, LOC112218807, LOC112219340, LOC112219466, LOC112219536, LOC112219617, LOC112219657, LOC112219661, LOC112220217, LOC112220751, LOC112221103, LOC112221633, LOC112221871, LOC112222145, LOC112223692, LOC112224003, LOC112224068, LOC112224215, LOC112224264, LOC112224270, LOC112225100, LOC112225126, LOC112225192, LOC112225487, LOC112225865, LOC112226585, LOC112226621, LOC112226810, LOC112226858, LOC112230019, LOC112234172, LOC112234206, LOC112236653, LOC112237338, LOC112248152, LOC112248160, LOC112248355, LOC112248520, LOC112248580, LOC112248673, LOC112248687, LOC112248905, LOC112248998, LOC112249691, LOC112249973, LOC112250896, LOC112251155, LOC112251778, LOC112252710, LOC112252749, LOC112252764, LOC112253030, LOC112253066, LOC112253956, LOC112254010, LOC112254221, LOC112254229, LOC112254464, LOC112255000, LOC112255710, LOC112255980, LOC112256434, LOC112256451, LOC112256778, LOC112256866, LOC112257549, LOC112258007, LOC112259987, LOC112260220, LOC112261565, LOC112261637, LOC112261648, LOC112261928, LOC112262921, LOC112265573, LOC112266710, LOC112266889, LOC112267005, LOC112267151, LOC112267308, LOC112267398, acvr1, alpk1, axl, csnk1d, eif2ak1, erbb2, fancm, guf1, iars2, kif22, mcm8, mlh1, mthfd1, ogdh, pck1, pex6, pms1, rab28, rad51c, rbks, rtel1, shprh, spata5, taok3, tut1
Oncorhynchus_tshawytscha	enzyme inhibitor activity	11/839	76/8829	0.1641006210917078	0.7143977359861824	DNA	LOC112214536, LOC112219840, LOC112221613, LOC112227152, LOC112230398, LOC112248181, LOC112250437, LOC112254220, LOC112254418, LOC112257413, c5
Oncorhynchus_tshawytscha	transferase activity, transferring phosphorus-containing groups	55/839	486/8829	0.1755069078276658	0.7196154696705265	DNA	LOC112215824, LOC112215985, LOC112216089, LOC112216371, LOC112217414, LOC112217489, LOC112219466, LOC112219617, LOC112219657, LOC112220217, LOC112220751, LOC112221633, LOC112223692, LOC112224003, LOC112224270, LOC112225100, LOC112225487, LOC112226585, LOC112230373, LOC112236653, LOC112248520, LOC112248580, LOC112248687, LOC112251155, LOC112252710, LOC112252749, LOC112252764, LOC112253030, LOC112254229, LOC112254464, LOC112256451, LOC112256866, LOC112257753, LOC112260220, LOC112261928, LOC112265573, LOC112266710, LOC112266889, LOC112267151, LOC112267398, acvr1, alpk1, axl, crls1, csnk1d, eif2ak1, erbb2, fpgt, nadk, pole, polr2h, primpol, rbks, taok3, tut1
Oncorhynchus_tshawytscha	carbohydrate derivative binding	111/839	1038/8829	0.176076125557682	0.7196154696705265	DNA	LOC112214581, LOC112214607, LOC112215433, LOC112215824, LOC112215859, LOC112215985, LOC112216089, LOC112216155, LOC112216371, LOC112217413, LOC112217414, LOC112217445, LOC112217489, LOC112219340, LOC112219466, LOC112219536, LOC112219617, LOC112219657, LOC112219661, LOC112220217, LOC112220751, LOC112221103, LOC112221633, LOC112221871, LOC112222145, LOC112223692, LOC112224003, LOC112224068, LOC112224215, LOC112224264, LOC112224270, LOC112225100, LOC112225126, LOC112225192, LOC112225487, LOC112225865, LOC112226585, LOC112226810, LOC112226858, LOC112230019, LOC112234172, LOC112234206, LOC112236653, LOC112237338, LOC112248152, LOC112248160, LOC112248355, LOC112248520, LOC112248580, LOC112248687, LOC112248905, LOC112248998, LOC112249691, LOC112249973, LOC112250896, LOC112251155, LOC112251778, LOC112252710, LOC112252749, LOC112252764, LOC112253030, LOC112254010, LOC112254221, LOC112254229, LOC112254464, LOC112255000, LOC112255710, LOC112255980, LOC112256434, LOC112256451, LOC112256778, LOC112256866, LOC112257549, LOC112258007, LOC112259987, LOC112260220, LOC112261565, LOC112261637, LOC112261648, LOC112261928, LOC112265573, LOC112266710, LOC112266889, LOC112267005, LOC112267151, LOC112267308, LOC112267398, acvr1, alpk1, axl, csnk1d, eif2ak1, erbb2, fancm, guf1, iars2, kif22, mcm8, mlh1, mthfd1, pck1, pex6, pms1, rab28, rad51c, rbks, rtel1, shprh, spata5, taok3, tut1
Oncorhynchus_tshawytscha	serine-type endopeptidase inhibitor activity	5/839	28/8829	0.1817145306633177	0.7320499663865084	DNA	LOC112214536, LOC112219840, LOC112248181, LOC112250437, LOC112254418
Oncorhynchus_tshawytscha	pyrophosphatase activity	36/839	309/8829	0.1984524023547394	0.753035478479658	DNA	LOC112216155, LOC112217445, LOC112219661, LOC112221103, LOC112224068, LOC112224215, LOC112225126, LOC112225865, LOC112226858, LOC112234206, LOC112248152, LOC112248160, LOC112248355, LOC112248905, LOC112248998, LOC112249691, LOC112249973, LOC112251778, LOC112254010, LOC112254221, LOC112255710, LOC112255980, LOC112256778, LOC112257549, LOC112261637, LOC112261648, LOC112267005, LOC112267308, asmtl, fhit, guf1, mlh1, pex6, pms1, rab28, spata5
Oncorhynchus_tshawytscha	protein tyrosine/serine/threonine phosphatase activity	5/839	30/8829	0.200275393212675	0.753035478479658	DNA	LOC112220184, LOC112226837, LOC112228814, LOC112245833, cdc14a
Oncorhynchus_tshawytscha	kinase activity	48/839	427/8829	0.2048065194603767	0.7632462801071377	DNA	LOC112215824, LOC112215985, LOC112216089, LOC112216371, LOC112217414, LOC112217489, LOC112219466, LOC112219617, LOC112219657, LOC112220217, LOC112220751, LOC112221633, LOC112223692, LOC112224003, LOC112224270, LOC112225100, LOC112225487, LOC112226585, LOC112236653, LOC112248520, LOC112248580, LOC112248687, LOC112251155, LOC112252710, LOC112252749, LOC112252764, LOC112253030, LOC112254229, LOC112254464, LOC112256451, LOC112256866, LOC112257753, LOC112260220, LOC112261928, LOC112265573, LOC112266710, LOC112266889, LOC112267151, LOC112267398, acvr1, alpk1, axl, csnk1d, eif2ak1, erbb2, nadk, rbks, taok3
Oncorhynchus_tshawytscha	G protein-coupled receptor binding	5/839	31/8829	0.2113668913847464	0.7791563839280848	DNA	LOC112219661, LOC112248152, LOC112248160, LOC112251792, LOC112262457
Oncorhynchus_tshawytscha	transmembrane receptor protein tyrosine kinase activity	5/839	32/8829	0.223532733162036	0.7879528843961768	DNA	LOC112216089, LOC112226585, LOC112251155, LOC112254229, LOC112260220
Oncorhynchus_tshawytscha	small molecule binding	122/839	1170/8829	0.2608493258417692	0.8238431325366352	DNA	LOC112214581, LOC112214607, LOC112215433, LOC112215824, LOC112215859, LOC112215985, LOC112216089, LOC112216155, LOC112216371, LOC112217414, LOC112217445, LOC112217489, LOC112218807, LOC112219340, LOC112219466, LOC112219536, LOC112219617, LOC112219657, LOC112219661, LOC112220217, LOC112220751, LOC112221103, LOC112221633, LOC112221871, LOC112222145, LOC112223692, LOC112224003, LOC112224068, LOC112224215, LOC112224264, LOC112224270, LOC112225100, LOC112225126, LOC112225192, LOC112225487, LOC112225865, LOC112226585, LOC112226621, LOC112226810, LOC112226858, LOC112230019, LOC112234172, LOC112234206, LOC112236653, LOC112237338, LOC112248152, LOC112248160, LOC112248355, LOC112248520, LOC112248580, LOC112248673, LOC112248687, LOC112248905, LOC112248998, LOC112249691, LOC112249973, LOC112250896, LOC112251155, LOC112251778, LOC112252710, LOC112252749, LOC112252764, LOC112253030, LOC112253066, LOC112253956, LOC112254010, LOC112254221, LOC112254229, LOC112254464, LOC112255000, LOC112255710, LOC112255980, LOC112256434, LOC112256451, LOC112256778, LOC112256799, LOC112256866, LOC112257549, LOC112258007, LOC112259987, LOC112260220, LOC112261565, LOC112261637, LOC112261648, LOC112261928, LOC112262921, LOC112265573, LOC112266710, LOC112266889, LOC112267005, LOC112267151, LOC112267308, LOC112267398, acvr1, alpk1, axl, csnk1d, eif2ak1, erbb2, fancm, fhit, fpgt, guf1, iars2, kif22, mcm8, mlh1, mrpl39, mthfd1, ogdh, pck1, pex6, pms1, pole, rab28, rad51c, rbks, rtel1, shprh, spata5, taok3, tut1
Oncorhynchus_tshawytscha	N-methyltransferase activity	4/839	23/8829	0.2695545561787392	0.8238431325366352	DNA	eef1akmt2, pemt, setd4, setd6
Oncorhynchus_tshawytscha	ubiquitin-like protein binding	4/839	23/8829	0.2695545561787392	0.8238431325366352	DNA	LOC112214587, LOC112217538, LOC112224226, rnf8
Oncorhynchus_tshawytscha	mRNA binding	4/839	23/8829	0.2695545561787392	0.8238431325366352	DNA	LOC112219543, LOC112252832, LOC112254179, ireb2
Oncorhynchus_tshawytscha	nucleoside-triphosphatase activity	34/839	300/8829	0.2702197343792794	0.8238431325366352	DNA	LOC112216155, LOC112217445, LOC112219661, LOC112221103, LOC112224068, LOC112224215, LOC112225126, LOC112225865, LOC112226858, LOC112234206, LOC112248152, LOC112248160, LOC112248355, LOC112248905, LOC112248998, LOC112249691, LOC112249973, LOC112251778, LOC112254010, LOC112254221, LOC112255710, LOC112255980, LOC112256778, LOC112257549, LOC112261637, LOC112261648, LOC112267005, LOC112267308, guf1, mlh1, pex6, pms1, rab28, spata5
Oncorhynchus_tshawytscha	enzyme binding	9/839	68/8829	0.2956462928560813	0.8405332775865173	DNA	LOC112215683, LOC112217432, LOC112252750, LOC112253919, LOC112260286, LOC112266701, cul4b, ipo11, sytl4
Oncorhynchus_tshawytscha	ATP hydrolysis activity	13/839	103/8829	0.3071898884431033	0.8405332775865173	DNA	LOC112217445, LOC112221103, LOC112224068, LOC112225126, LOC112225865, LOC112226858, LOC112248355, LOC112249973, LOC112251778, mlh1, pex6, pms1, spata5
Oncorhynchus_tshawytscha	potassium channel activity	9/839	70/8829	0.307271081131317	0.8405332775865173	DNA	LOC112226593, LOC112230451, LOC112231081, LOC112250416, LOC112252317, LOC112252696, LOC112267294, ghdc, kcnh7
Oncorhynchus_tshawytscha	catalytic activity, acting on a protein	96/839	922/8829	0.3134009507886699	0.8476417795638499	DNA	LOC112214220, LOC112215824, LOC112215950, LOC112215985, LOC112215994, LOC112216089, LOC112216218, LOC112217113, LOC112217414, LOC112217454, LOC112217489, LOC112217515, LOC112217734, LOC112219466, LOC112219575, LOC112219617, LOC112219657, LOC112220184, LOC112220217, LOC112220751, LOC112221633, LOC112222767, LOC112223692, LOC112224003, LOC112224092, LOC112225100, LOC112225487, LOC112226444, LOC112226585, LOC112226777, LOC112226837, LOC112226886, LOC112228814, LOC112229789, LOC112234881, LOC112236653, LOC112238578, LOC112239036, LOC112245833, LOC112247839, LOC112248125, LOC112248520, LOC112248580, LOC112248676, LOC112248687, LOC112251155, LOC112251705, LOC112252424, LOC112252710, LOC112252764, LOC112252776, LOC112252831, LOC112254229, LOC112254465, LOC112254478, LOC112255992, LOC112256451, LOC112256602, LOC112256866, LOC112257753, LOC112259439, LOC112260220, LOC112261662, LOC112261928, LOC112262596, LOC112262768, LOC112265573, LOC112266710, LOC112266889, LOC112267151, LOC112267398, LOC112267760, acvr1, adam9, alpk1, amz2, axl, cdc14a, csnk1d, ctdsp2, eef1akmt2, eif2ak1, erbb2, herc4, immp2l, mbtps1, mmp24, ppie, ppp2cb, prdm6, rnf8, rnpep, setd4, setd6, taok3, usp24
Oncorhynchus_tshawytscha	transcription coregulator activity	7/839	50/8829	0.3263769762669657	0.8500242435060464	DNA	LOC112225331, LOC112252768, LOC112253356, LOC112254390, LOC112256057, sin3a, ss18
Oncorhynchus_tshawytscha	protein heterodimerization activity	4/839	28/8829	0.3338947476162405	0.8500242435060464	DNA	LOC112216310, LOC112251792, LOC112252637, taf12
Oncorhynchus_tshawytscha	protein methyltransferase activity	4/839	28/8829	0.3338947476162405	0.8500242435060464	DNA	eef1akmt2, prdm6, setd4, setd6
Oncorhynchus_tshawytscha	voltage-gated potassium channel activity	7/839	54/8829	0.3515375515720792	0.8560698857053303	DNA	LOC112226593, LOC112230451, LOC112252317, LOC112252696, LOC112267294, ghdc, kcnh7
Oncorhynchus_tshawytscha	G protein-coupled peptide receptor activity	8/839	62/8829	0.3797489731051247	0.8886337195572096	DNA	LOC112224198, LOC112226887, LOC112244914, LOC112248591, LOC112249699, LOC112253301, LOC112262777, LOC112262779
Oncorhynchus_tshawytscha	peptide receptor activity	8/839	63/8829	0.3847282032185205	0.8892897812100228	DNA	LOC112224198, LOC112226887, LOC112244914, LOC112248591, LOC112249699, LOC112253301, LOC112262777, LOC112262779
Oncorhynchus_tshawytscha	symporter activity	5/839	39/8829	0.4139209471962671	0.9154957420340966	DNA	LOC112216760, LOC112226574, LOC112248524, LOC112250808, LOC112262986
Oncorhynchus_tshawytscha	hydrolase activity, acting on carbon-nitrogen (but not peptide) bonds	5/839	40/8829	0.4253899066518473	0.9166264375053922	DNA	LOC112250339, LOC112253954, LOC112254156, LOC112256602, pdf
Oncorhynchus_tshawytscha	potassium ion transmembrane transporter activity	9/839	75/8829	0.428350357421049	0.9166264375053922	DNA	LOC112226593, LOC112230451, LOC112231081, LOC112250416, LOC112252317, LOC112252696, LOC112267294, ghdc, kcnh7
Oncorhynchus_tshawytscha	phosphoric ester hydrolase activity	19/839	171/8829	0.4309220590468358	0.9166264375053922	DNA	LOC112217734, LOC112219575, LOC112220184, LOC112226837, LOC112228719, LOC112228722, LOC112228814, LOC112234881, LOC112245833, LOC112252424, LOC112252776, LOC112267540, LOC112267760, cdc14a, ctdsp2, fig4, nt5m, plcd4, ppp2cb
Oncorhynchus_tshawytscha	transmembrane receptor protein kinase activity	6/839	45/8829	0.4381468149912046	0.9166264375053922	DNA	LOC112216089, LOC112226585, LOC112251155, LOC112254229, LOC112260220, acvr1
Oncorhynchus_tshawytscha	enzyme regulator activity	29/839	268/8829	0.4583271669536758	0.9295807159994347	DNA	LOC112214220, LOC112214536, LOC112215713, LOC112215749, LOC112216095, LOC112217430, LOC112219840, LOC112221613, LOC112221950, LOC112224156, LOC112224406, LOC112226583, LOC112227152, LOC112228719, LOC112228749, LOC112230398, LOC112247636, LOC112247927, LOC112248181, LOC112250437, LOC112254220, LOC112254391, LOC112254418, LOC112257413, LOC112257671, LOC112258290, LOC112260545, LOC112264664, c5
Oncorhynchus_tshawytscha	metal ion transmembrane transporter activity	15/839	134/8829	0.4592650386387504	0.9295807159994347	DNA	LOC112216245, LOC112226593, LOC112230451, LOC112231081, LOC112248355, LOC112250416, LOC112252085, LOC112252317, LOC112252696, LOC112254731, LOC112267294, cacna2d4, ghdc, kcnh7, slc39a10
Oncorhynchus_tshawytscha	acyltransferase activity, transferring groups other than amino-acyl groups	10/839	87/8829	0.4649739375001438	0.9295807159994347	DNA	LOC112217684, LOC112224092, LOC112228890, LOC112239001, LOC112249671, LOC112252264, LOC112253633, LOC112257753, nat9, zdhhc8
Oncorhynchus_tshawytscha	protein binding	91/839	894/8829	0.4703137970426262	0.9295807159994347	DNA	LOC112214587, LOC112214949, LOC112215433, LOC112215682, LOC112215683, LOC112215735, LOC112216194, LOC112216310, LOC112217432, LOC112217445, LOC112217453, LOC112217454, LOC112217538, LOC112218468, LOC112218626, LOC112218807, LOC112219105, LOC112219347, LOC112219376, LOC112219575, LOC112219661, LOC112219670, LOC112222145, LOC112223138, LOC112224135, LOC112224226, LOC112224264, LOC112225579, LOC112226585, LOC112226814, LOC112228312, LOC112228583, LOC112228724, LOC112230451, LOC112231026, LOC112231081, LOC112248152, LOC112248160, LOC112248510, LOC112248552, LOC112248637, LOC112248690, LOC112248882, LOC112248916, LOC112249973, LOC112251141, LOC112251188, LOC112251792, LOC112252058, LOC112252086, LOC112252324, LOC112252481, LOC112252587, LOC112252637, LOC112252647, LOC112252747, LOC112252750, LOC112252796, LOC112253781, LOC112253900, LOC112253919, LOC112254205, LOC112254223, LOC112254390, LOC112254590, LOC112255969, LOC112256799, LOC112256865, LOC112257753, LOC112257929, LOC112260286, LOC112260341, LOC112261640, LOC112262457, LOC112262708, LOC112266138, LOC112266701, bnip3, cep57l1, cul4b, dmtn, ipo11, kif22, mlxip, pmepa1, ppp1r13b, rnf8, spata6, sytl4, taf12, wdr60
Oncorhynchus_tshawytscha	nucleotidyltransferase activity	6/839	50/8829	0.4713451510790495	0.9295807159994347	DNA	LOC112230373, LOC112253030, pole, polr2h, primpol, tut1
Oncorhynchus_tshawytscha	metallopeptidase activity	11/839	93/8829	0.4741376445880736	0.9295807159994347	DNA	LOC112217454, LOC112239036, LOC112248125, LOC112248676, LOC112251705, LOC112252831, LOC112261662, adam9, amz2, mmp24, rnpep
Oncorhynchus_tshawytscha	heterocyclic compound binding	228/839	2310/8829	0.4829477041549829	0.9295807159994347	DNA	LOC112214260, LOC112214581, LOC112214607, LOC112214631, LOC112214924, LOC112214949, LOC112215433, LOC112215618, LOC112215682, LOC112215709, LOC112215824, LOC112215859, LOC112215903, LOC112215985, LOC112216089, LOC112216152, LOC112216155, LOC112216241, LOC112216320, LOC112216371, LOC112217414, LOC112217445, LOC112217453, LOC112217489, LOC112218497, LOC112218807, LOC112219339, LOC112219340, LOC112219466, LOC112219536, LOC112219543, LOC112219617, LOC112219657, LOC112219660, LOC112219661, LOC112219800, LOC112220217, LOC112220751, LOC112221103, LOC112221633, LOC112221871, LOC112222145, LOC112223652, LOC112223692, LOC112223972, LOC112224003, LOC112224068, LOC112224152, LOC112224215, LOC112224219, LOC112224264, LOC112224270, LOC112225100, LOC112225126, LOC112225192, LOC112225487, LOC112225865, LOC112226456, LOC112226585, LOC112226596, LOC112226621, LOC112226717, LOC112226753, LOC112226810, LOC112226822, LOC112226858, LOC112227032, LOC112227544, LOC112227909, LOC112228202, LOC112228420, LOC112228473, LOC112229438, LOC112230019, LOC112231024, LOC112234172, LOC112234206, LOC112234235, LOC112234757, LOC112236653, LOC112237338, LOC112238730, LOC112248152, LOC112248160, LOC112248355, LOC112248520, LOC112248580, LOC112248637, LOC112248687, LOC112248691, LOC112248792, LOC112248897, LOC112248905, LOC112248998, LOC112249164, LOC112249691, LOC112249702, LOC112249973, LOC112250644, LOC112250896, LOC112250945, LOC112251010, LOC112251141, LOC112251154, LOC112251155, LOC112251184, LOC112251778, LOC112251792, LOC112251807, LOC112252154, LOC112252266, LOC112252661, LOC112252708, LOC112252710, LOC112252747, LOC112252749, LOC112252764, LOC112252768, LOC112252797, LOC112252832, LOC112253030, LOC112253066, LOC112253779, LOC112253956, LOC112254010, LOC112254122, LOC112254179, LOC112254221, LOC112254229, LOC112254464, LOC112254469, LOC112254656, LOC112254697, LOC112255000, LOC112255015, LOC112255674, LOC112255710, LOC112255980, LOC112256051, LOC112256057, LOC112256385, LOC112256434, LOC112256449, LOC112256451, LOC112256488, LOC112256600, LOC112256638, LOC112256778, LOC112256799, LOC112256865, LOC112256866, LOC112257549, LOC112257753, LOC112258007, LOC112259987, LOC112260220, LOC112260222, LOC112260341, LOC112261534, LOC112261565, LOC112261637, LOC112261641, LOC112261648, LOC112261928, LOC112261932, LOC112262629, LOC112262708, LOC112262905, LOC112262909, LOC112262912, LOC112262921, LOC112264647, LOC112264660, LOC112265361, LOC112265573, LOC112266066, LOC112266138, LOC112266617, LOC112266710, LOC112266889, LOC112267005, LOC112267150, LOC112267151, LOC112267308, LOC112267398, LOC112267451, acvr1, alpk1, axl, barhl1, csnk1d, ctif, dbf4b, dcps, eif2ak1, eme1, erbb2, fancm, fhit, foxn2, fpgt, guf1, iars2, ireb2, kif22, mcm8, mcts1, mlh1, mrpl39, mthfd1, ogdh, opn4, pan2, patl2, pck1, pex6, pms1, pole, ppie, rab28, rad51c, rbks, rtel1, sf3b3, shprh, spata5, taok3, tut1
Oncorhynchus_tshawytscha	microtubule binding	7/839	56/8829	0.4880624061581228	0.9295807159994347	DNA	LOC112222145, LOC112224135, LOC112224264, LOC112226814, LOC112248552, cep57l1, kif22
Oncorhynchus_tshawytscha	metalloendopeptidase activity	7/839	59/8829	0.5023187016584796	0.9295807159994347	DNA	LOC112217454, LOC112239036, LOC112248676, LOC112251705, LOC112252831, adam9, mmp24
Oncorhynchus_tshawytscha	acyltransferase activity	13/839	114/8829	0.5180759839657699	0.9295807159994347	DNA	LOC112214220, LOC112217684, LOC112224092, LOC112226928, LOC112228890, LOC112239001, LOC112249671, LOC112252264, LOC112253633, LOC112257022, LOC112257753, nat9, zdhhc8
Oncorhynchus_tshawytscha	tubulin binding	8/839	67/8829	0.5267237418860822	0.9295807159994347	DNA	LOC112218626, LOC112222145, LOC112224135, LOC112224264, LOC112226814, LOC112248552, cep57l1, kif22
Oncorhynchus_tshawytscha	secondary active transmembrane transporter activity	8/839	69/8829	0.5342414783436313	0.9295807159994347	DNA	LOC112216760, LOC112219557, LOC112225191, LOC112226574, LOC112248524, LOC112250808, LOC112262986, LOC112265530
Oncorhynchus_tshawytscha	organic cyclic compound binding	228/839	2318/8829	0.536197883478039	0.9295807159994347	DNA	LOC112214260, LOC112214581, LOC112214607, LOC112214631, LOC112214924, LOC112214949, LOC112215433, LOC112215618, LOC112215682, LOC112215709, LOC112215824, LOC112215859, LOC112215903, LOC112215985, LOC112216089, LOC112216152, LOC112216155, LOC112216241, LOC112216320, LOC112216371, LOC112217414, LOC112217445, LOC112217453, LOC112217489, LOC112218497, LOC112218807, LOC112219339, LOC112219340, LOC112219466, LOC112219536, LOC112219543, LOC112219617, LOC112219657, LOC112219660, LOC112219661, LOC112219800, LOC112220217, LOC112220751, LOC112221103, LOC112221633, LOC112221871, LOC112222145, LOC112223652, LOC112223692, LOC112223972, LOC112224003, LOC112224068, LOC112224152, LOC112224215, LOC112224219, LOC112224264, LOC112224270, LOC112225100, LOC112225126, LOC112225192, LOC112225487, LOC112225865, LOC112226456, LOC112226585, LOC112226596, LOC112226621, LOC112226717, LOC112226753, LOC112226810, LOC112226822, LOC112226858, LOC112227032, LOC112227544, LOC112227909, LOC112228202, LOC112228420, LOC112228473, LOC112229438, LOC112230019, LOC112231024, LOC112234172, LOC112234206, LOC112234235, LOC112234757, LOC112236653, LOC112237338, LOC112238730, LOC112248152, LOC112248160, LOC112248355, LOC112248520, LOC112248580, LOC112248637, LOC112248687, LOC112248691, LOC112248792, LOC112248897, LOC112248905, LOC112248998, LOC112249164, LOC112249691, LOC112249702, LOC112249973, LOC112250644, LOC112250896, LOC112250945, LOC112251010, LOC112251141, LOC112251154, LOC112251155, LOC112251184, LOC112251778, LOC112251792, LOC112251807, LOC112252154, LOC112252266, LOC112252661, LOC112252708, LOC112252710, LOC112252747, LOC112252749, LOC112252764, LOC112252768, LOC112252797, LOC112252832, LOC112253030, LOC112253066, LOC112253779, LOC112253956, LOC112254010, LOC112254122, LOC112254179, LOC112254221, LOC112254229, LOC112254464, LOC112254469, LOC112254656, LOC112254697, LOC112255000, LOC112255015, LOC112255674, LOC112255710, LOC112255980, LOC112256051, LOC112256057, LOC112256385, LOC112256434, LOC112256449, LOC112256451, LOC112256488, LOC112256600, LOC112256638, LOC112256778, LOC112256799, LOC112256865, LOC112256866, LOC112257549, LOC112257753, LOC112258007, LOC112259987, LOC112260220, LOC112260222, LOC112260341, LOC112261534, LOC112261565, LOC112261637, LOC112261641, LOC112261648, LOC112261928, LOC112261932, LOC112262629, LOC112262708, LOC112262905, LOC112262909, LOC112262912, LOC112262921, LOC112264647, LOC112264660, LOC112265361, LOC112265573, LOC112266066, LOC112266138, LOC112266617, LOC112266710, LOC112266889, LOC112267005, LOC112267150, LOC112267151, LOC112267308, LOC112267398, LOC112267451, acvr1, alpk1, axl, barhl1, csnk1d, ctif, dbf4b, dcps, eif2ak1, eme1, erbb2, fancm, fhit, foxn2, fpgt, guf1, iars2, ireb2, kif22, mcm8, mcts1, mlh1, mrpl39, mthfd1, ogdh, opn4, pan2, patl2, pck1, pex6, pms1, pole, ppie, rab28, rad51c, rbks, rtel1, sf3b3, shprh, spata5, taok3, tut1
Oncorhynchus_tshawytscha	GTPase activity	21/839	197/8829	0.5396219225231431	0.9295807159994347	DNA	LOC112216155, LOC112219661, LOC112224215, LOC112234206, LOC112248152, LOC112248160, LOC112248905, LOC112248998, LOC112249691, LOC112254010, LOC112254221, LOC112255710, LOC112255980, LOC112256778, LOC112257549, LOC112261637, LOC112261648, LOC112267005, LOC112267308, guf1, rab28
Oncorhynchus_tshawytscha	inorganic cation transmembrane transporter activity	21/839	198/8829	0.5416140728262087	0.9295807159994347	DNA	LOC112216245, LOC112225444, LOC112225865, LOC112226593, LOC112226760, LOC112228050, LOC112230451, LOC112231081, LOC112231102, LOC112248355, LOC112248516, LOC112250416, LOC112252085, LOC112252317, LOC112252696, LOC112254731, LOC112267294, cacna2d4, ghdc, kcnh7, slc39a10
Oncorhynchus_tshawytscha	molecular adaptor activity	4/839	33/8829	0.5495596920831374	0.9295807159994347	DNA	LOC112214334, LOC112220952, LOC112250924, LOC112257562
Oncorhynchus_tshawytscha	cation transmembrane transporter activity	22/839	208/8829	0.550677752328165	0.9295807159994347	DNA	LOC112216245, LOC112225444, LOC112225865, LOC112226593, LOC112226760, LOC112228050, LOC112230451, LOC112231081, LOC112231102, LOC112248355, LOC112248516, LOC112250416, LOC112252085, LOC112252317, LOC112252696, LOC112254731, LOC112255582, LOC112267294, cacna2d4, ghdc, kcnh7, slc39a10
Oncorhynchus_tshawytscha	GTPase activator activity	15/839	138/8829	0.5579473658961123	0.9295807159994347	DNA	LOC112214220, LOC112215713, LOC112215749, LOC112216095, LOC112217430, LOC112224406, LOC112226583, LOC112228719, LOC112228749, LOC112247636, LOC112247927, LOC112254391, LOC112257671, LOC112260545, LOC112264664
Oncorhynchus_tshawytscha	cytokine receptor activity	4/839	34/8829	0.5596448795003884	0.9295807159994347	DNA	LOC112226887, LOC112244914, LOC112253301, LOC112254174
Oncorhynchus_tshawytscha	catalytic activity, acting on a tRNA	4/839	35/8829	0.5703932261618534	0.9295807159994347	DNA	LOC112251743, LOC112254697, LOC112256434, iars2
Oncorhynchus_tshawytscha	immune receptor activity	4/839	35/8829	0.5703932261618534	0.9295807159994347	DNA	LOC112226887, LOC112244914, LOC112253301, LOC112254174
Oncorhynchus_tshawytscha	catalytic activity, acting on RNA	10/839	88/8829	0.5811846017799964	0.9295807159994347	DNA	LOC112230019, LOC112251743, LOC112254697, LOC112256434, LOC112259987, LOC112264949, iars2, pan2, polr2h, primpol
Oncorhynchus_tshawytscha	thiol-dependent deubiquitinase	5/839	41/8829	0.5881400651689578	0.9295807159994347	DNA	LOC112217113, LOC112226777, LOC112254465, LOC112259439, usp24
Oncorhynchus_tshawytscha	deubiquitinase activity	5/839	42/8829	0.5933493931911286	0.9295807159994347	DNA	LOC112217113, LOC112226777, LOC112254465, LOC112259439, usp24
Oncorhynchus_tshawytscha	ATPase-coupled transmembrane transporter activity	5/839	45/8829	0.6130410834403923	0.9449900575070694	DNA	LOC112221103, LOC112225865, LOC112231102, LOC112248355, LOC112248516
Oncorhynchus_tshawytscha	nucleic acid binding	120/839	1216/8829	0.6356456274791761	0.9604138037366782	DNA	LOC112214260, LOC112214631, LOC112214924, LOC112214949, LOC112215682, LOC112215709, LOC112215903, LOC112216152, LOC112216241, LOC112216320, LOC112217453, LOC112218497, LOC112219339, LOC112219543, LOC112219657, LOC112219660, LOC112219800, LOC112223652, LOC112223972, LOC112224152, LOC112224219, LOC112225192, LOC112226456, LOC112226596, LOC112226717, LOC112226753, LOC112226810, LOC112226822, LOC112227032, LOC112227544, LOC112227909, LOC112228202, LOC112228420, LOC112228473, LOC112229438, LOC112230019, LOC112231024, LOC112234235, LOC112234757, LOC112238730, LOC112248637, LOC112248691, LOC112248792, LOC112248897, LOC112249164, LOC112249702, LOC112250644, LOC112250945, LOC112251010, LOC112251141, LOC112251154, LOC112251184, LOC112251792, LOC112251807, LOC112252154, LOC112252661, LOC112252708, LOC112252747, LOC112252768, LOC112252797, LOC112252832, LOC112253779, LOC112254122, LOC112254179, LOC112254469, LOC112254656, LOC112254697, LOC112255015, LOC112255674, LOC112256051, LOC112256057, LOC112256385, LOC112256449, LOC112256488, LOC112256600, LOC112256638, LOC112256865, LOC112257753, LOC112259987, LOC112260222, LOC112260341, LOC112261534, LOC112261641, LOC112261932, LOC112262629, LOC112262708, LOC112262905, LOC112262909, LOC112262912, LOC112264647, LOC112264660, LOC112265361, LOC112266066, LOC112266138, LOC112266617, LOC112267150, LOC112267451, barhl1, ctif, dbf4b, dcps, eme1, fancm, foxn2, iars2, ireb2, mcm8, mcts1, mlh1, opn4, pan2, patl2, pms1, pole, ppie, rad51c, rtel1, sf3b3, shprh, tut1
Oncorhynchus_tshawytscha	active ion transmembrane transporter activity	6/839	56/8829	0.6508923439540535	0.9704277451158291	DNA	LOC112219557, LOC112225191, LOC112225865, LOC112231102, LOC112248355, LOC112248516
Oncorhynchus_tshawytscha	voltage-gated cation channel activity	7/839	64/8829	0.6671354830192763	0.9704277451158291	DNA	LOC112226593, LOC112230451, LOC112252317, LOC112252696, LOC112267294, ghdc, kcnh7
Oncorhynchus_tshawytscha	GTPase regulator activity	15/839	145/8829	0.6693629867970734	0.9704277451158291	DNA	LOC112214220, LOC112215713, LOC112215749, LOC112216095, LOC112217430, LOC112224406, LOC112226583, LOC112228719, LOC112228749, LOC112247636, LOC112247927, LOC112254391, LOC112257671, LOC112260545, LOC112264664
Oncorhynchus_tshawytscha	nucleoside-triphosphatase regulator activity	15/839	145/8829	0.6693629867970734	0.9704277451158291	DNA	LOC112214220, LOC112215713, LOC112215749, LOC112216095, LOC112217430, LOC112224406, LOC112226583, LOC112228719, LOC112228749, LOC112247636, LOC112247927, LOC112254391, LOC112257671, LOC112260545, LOC112264664
Oncorhynchus_tshawytscha	enzyme activator activity	16/839	153/8829	0.6758083955571029	0.9704277451158291	DNA	LOC112214220, LOC112215713, LOC112215749, LOC112216095, LOC112217430, LOC112224156, LOC112224406, LOC112226583, LOC112228719, LOC112228749, LOC112247636, LOC112247927, LOC112254391, LOC112257671, LOC112260545, LOC112264664
Oncorhynchus_tshawytscha	protein-containing complex binding	8/839	74/8829	0.6888446812700793	0.9761517593877506	DNA	LOC112215433, LOC112217152, LOC112219661, LOC112248152, LOC112248160, LOC112251188, LOC112252086, guf1
Oncorhynchus_tshawytscha	protein dimerization activity	15/839	150/8829	0.7792529187213237	1.0	DNA	LOC112214949, LOC112215682, LOC112216310, LOC112217453, LOC112251141, LOC112251792, LOC112252058, LOC112252637, LOC112252747, LOC112254390, LOC112256865, LOC112260341, LOC112266138, mlxip, taf12
Oncorhynchus_tshawytscha	small GTPase binding	4/839	39/8829	0.7842388542253642	1.0	DNA	LOC112215683, LOC112217432, ipo11, sytl4
Oncorhynchus_tshawytscha	GTPase binding	4/839	39/8829	0.7842388542253642	1.0	DNA	LOC112215683, LOC112217432, ipo11, sytl4
Oncorhynchus_tshawytscha	metal cluster binding	4/839	39/8829	0.7842388542253642	1.0	DNA	LOC112251724, ireb2, pole, rtel1
Oncorhynchus_tshawytscha	iron-sulfur cluster binding	4/839	39/8829	0.7842388542253642	1.0	DNA	LOC112251724, ireb2, pole, rtel1
Oncorhynchus_tshawytscha	cytoskeletal protein binding	18/839	182/8829	0.7989406052057204	1.0	DNA	LOC112215433, LOC112216194, LOC112218468, LOC112218626, LOC112218807, LOC112222145, LOC112224135, LOC112224264, LOC112226814, LOC112228312, LOC112228724, LOC112248552, LOC112251188, LOC112254223, cep57l1, dmtn, kif22, spata6
Oncorhynchus_tshawytscha	cytokine activity	5/839	47/8829	0.8009255762760779	1.0	DNA	LOC112219105, LOC112248882, LOC112251792, LOC112253781, LOC112253900
Oncorhynchus_tshawytscha	ubiquitin-like protein-specific protease activity	5/839	47/8829	0.8009255762760779	1.0	DNA	LOC112217113, LOC112226777, LOC112254465, LOC112259439, usp24
Oncorhynchus_tshawytscha	omega peptidase activity	5/839	48/8829	0.803476808513197	1.0	DNA	LOC112217113, LOC112226777, LOC112254465, LOC112259439, usp24
Oncorhynchus_tshawytscha	ion binding	229/839	2375/8829	0.8060548502371965	1.0	DNA	LOC112214220, LOC112214581, LOC112214607, LOC112214698, LOC112215433, LOC112215618, LOC112215706, LOC112215730, LOC112215824, LOC112215859, LOC112215985, LOC112216045, LOC112216089, LOC112216155, LOC112216240, LOC112216241, LOC112216320, LOC112216371, LOC112216418, LOC112217414, LOC112217445, LOC112217454, LOC112217489, LOC112217519, LOC112217538, LOC112217865, LOC112218807, LOC112219340, LOC112219343, LOC112219349, LOC112219466, LOC112219487, LOC112219536, LOC112219617, LOC112219657, LOC112219658, LOC112219661, LOC112219800, LOC112220217, LOC112220751, LOC112221103, LOC112221633, LOC112221871, LOC112222145, LOC112223302, LOC112223475, LOC112223652, LOC112223692, LOC112223837, LOC112223842, LOC112224003, LOC112224068, LOC112224092, LOC112224215, LOC112224264, LOC112224270, LOC112224286, LOC112224312, LOC112224589, LOC112225100, LOC112225126, LOC112225192, LOC112225282, LOC112225464, LOC112225487, LOC112225543, LOC112225865, LOC112226444, LOC112226528, LOC112226585, LOC112226596, LOC112226621, LOC112226781, LOC112226810, LOC112226858, LOC112226916, LOC112227032, LOC112227909, LOC112228420, LOC112228723, LOC112228831, LOC112228979, LOC112228980, LOC112229772, LOC112229995, LOC112230019, LOC112234172, LOC112234206, LOC112234235, LOC112236653, LOC112237338, LOC112239036, LOC112247927, LOC112248125, LOC112248152, LOC112248160, LOC112248355, LOC112248520, LOC112248547, LOC112248580, LOC112248673, LOC112248676, LOC112248687, LOC112248690, LOC112248905, LOC112248998, LOC112249691, LOC112249973, LOC112250120, LOC112250269, LOC112250428, LOC112250896, LOC112250925, LOC112251010, LOC112251155, LOC112251705, LOC112251778, LOC112251844, LOC112252266, LOC112252424, LOC112252710, LOC112252720, LOC112252749, LOC112252764, LOC112252791, LOC112252799, LOC112252831, LOC112253030, LOC112253066, LOC112253956, LOC112254008, LOC112254010, LOC112254133, LOC112254156, LOC112254179, LOC112254221, LOC112254229, LOC112254464, LOC112255000, LOC112255663, LOC112255710, LOC112255980, LOC112255988, LOC112256298, LOC112256434, LOC112256451, LOC112256602, LOC112256778, LOC112256866, LOC112257413, LOC112257549, LOC112257578, LOC112258007, LOC112258573, LOC112259987, LOC112260220, LOC112260804, LOC112261534, LOC112261565, LOC112261637, LOC112261648, LOC112261662, LOC112261669, LOC112261928, LOC112262596, LOC112262921, LOC112263011, LOC112263378, LOC112265509, LOC112265573, LOC112266066, LOC112266646, LOC112266710, LOC112266889, LOC112267005, LOC112267151, LOC112267226, LOC112267308, LOC112267398, acvr1, adam9, alpk1, axl, crtac1, csnk1d, dbf4b, dlk1, egflam, eif2ak1, erbb2, fancm, faxdc2, guf1, iars2, ireb2, kif22, mcm8, mlh1, mmp24, mthfd1, nox5, nudt13, ogdh, pan2, pck1, pdf, pelo, pex6, plcd4, pms1, pnkd, pole, ppp2cb, rab11fip3, rab28, rad51c, rbks, rnf215, rnf8, rnpep, rtel1, shprh, smad7, spata5, taok3, tgfb1i1, trim37, tut1, zmynd12
Oncorhynchus_tshawytscha	S-adenosylmethionine-dependent methyltransferase activity	5/839	49/8829	0.806356930498545	1.0	DNA	LOC112254697, eef1akmt2, pemt, setd4, setd6
Oncorhynchus_tshawytscha	cation channel activity	12/839	121/8829	0.8755065292249576	1.0	DNA	LOC112225444, LOC112226593, LOC112226760, LOC112230451, LOC112231081, LOC112250416, LOC112252317, LOC112252696, LOC112267294, cacna2d4, ghdc, kcnh7
Oncorhynchus_tshawytscha	active transmembrane transporter activity	13/839	131/8829	0.8802438017126011	1.0	DNA	LOC112216760, LOC112219557, LOC112221103, LOC112225191, LOC112225865, LOC112226574, LOC112231102, LOC112248355, LOC112248516, LOC112248524, LOC112250808, LOC112262986, LOC112265530
Oncorhynchus_tshawytscha	transferase activity	100/839	1043/8829	0.9105044831529322	1.0	DNA	LOC112214220, LOC112214581, LOC112215706, LOC112215824, LOC112215985, LOC112216089, LOC112216099, LOC112216371, LOC112217414, LOC112217489, LOC112217515, LOC112217684, LOC112219466, LOC112219536, LOC112219617, LOC112219657, LOC112220217, LOC112220302, LOC112220751, LOC112221633, LOC112223692, LOC112224003, LOC112224092, LOC112224270, LOC112225100, LOC112225487, LOC112226585, LOC112226621, LOC112226886, LOC112226928, LOC112228890, LOC112230373, LOC112234679, LOC112236653, LOC112237159, LOC112237338, LOC112239001, LOC112247839, LOC112248520, LOC112248580, LOC112248624, LOC112248687, LOC112248880, LOC112249671, LOC112250896, LOC112251155, LOC112252264, LOC112252597, LOC112252710, LOC112252749, LOC112252764, LOC112253030, LOC112253633, LOC112253956, LOC112254229, LOC112254464, LOC112254697, LOC112255000, LOC112256451, LOC112256866, LOC112257022, LOC112257753, LOC112260220, LOC112261928, LOC112262596, LOC112262921, LOC112265492, LOC112265573, LOC112266710, LOC112266889, LOC112267151, LOC112267398, acvr1, alpk1, asmtl, axl, b3gnt4, crls1, csnk1d, eef1akmt2, eif2ak1, erbb2, fpgt, herc4, mettl18, nadk, nat9, pemt, pole, polr2h, prdm6, primpol, rbks, rnf8, setd4, setd6, taok3, tmtc4, tut1, zdhhc8
Oncorhynchus_tshawytscha	molecular function regulator	45/839	472/8829	0.9358515070651334	1.0	DNA	LOC112214220, LOC112214536, LOC112215713, LOC112215749, LOC112216095, LOC112217430, LOC112219105, LOC112219347, LOC112219670, LOC112219840, LOC112221613, LOC112221950, LOC112223138, LOC112224156, LOC112224406, LOC112225579, LOC112226583, LOC112227152, LOC112228719, LOC112228749, LOC112230398, LOC112231026, LOC112247636, LOC112247927, LOC112248181, LOC112248882, LOC112250437, LOC112251792, LOC112253781, LOC112253900, LOC112254205, LOC112254220, LOC112254391, LOC112254418, LOC112256471, LOC112256799, LOC112257413, LOC112257671, LOC112258290, LOC112260286, LOC112260545, LOC112261640, LOC112262457, LOC112264664, c5
Oncorhynchus_tshawytscha	transmembrane transporter activity	48/839	503/8829	0.9376968437139394	1.0	DNA	LOC112216245, LOC112216760, LOC112218186, LOC112219541, LOC112219557, LOC112221103, LOC112224133, LOC112225191, LOC112225444, LOC112225865, LOC112226574, LOC112226593, LOC112226760, LOC112226778, LOC112228050, LOC112230008, LOC112230451, LOC112231081, LOC112231102, LOC112247737, LOC112248355, LOC112248516, LOC112248524, LOC112248932, LOC112250416, LOC112250808, LOC112252042, LOC112252085, LOC112252317, LOC112252696, LOC112254222, LOC112254731, LOC112255063, LOC112255582, LOC112255674, LOC112256460, LOC112262291, LOC112262986, LOC112265530, LOC112267294, cacna2d4, ghdc, kcnh7, mfsd4a, sfxn2, slc22a17, slc35a4, slc39a10
Oncorhynchus_tshawytscha	catalytic activity	256/839	2688/8829	0.9685545669604496	1.0	DNA	LOC112214220, LOC112214250, LOC112214581, LOC112215706, LOC112215824, LOC112215859, LOC112215950, LOC112215985, LOC112215994, LOC112216089, LOC112216099, LOC112216155, LOC112216218, LOC112216371, LOC112217113, LOC112217413, LOC112217414, LOC112217445, LOC112217454, LOC112217489, LOC112217515, LOC112217517, LOC112217519, LOC112217684, LOC112217734, LOC112218323, LOC112218497, LOC112218498, LOC112218711, LOC112218807, LOC112218809, LOC112219340, LOC112219466, LOC112219536, LOC112219575, LOC112219617, LOC112219657, LOC112219661, LOC112219800, LOC112220184, LOC112220217, LOC112220302, LOC112220751, LOC112220815, LOC112221103, LOC112221633, LOC112221871, LOC112222767, LOC112223692, LOC112224003, LOC112224068, LOC112224092, LOC112224215, LOC112224218, LOC112224270, LOC112224274, LOC112225100, LOC112225126, LOC112225192, LOC112225444, LOC112225464, LOC112225487, LOC112225529, LOC112225865, LOC112226444, LOC112226585, LOC112226621, LOC112226742, LOC112226777, LOC112226810, LOC112226837, LOC112226858, LOC112226886, LOC112226928, LOC112228719, LOC112228722, LOC112228723, LOC112228814, LOC112228890, LOC112229789, LOC112230019, LOC112230373, LOC112232547, LOC112234172, LOC112234206, LOC112234679, LOC112234881, LOC112236653, LOC112237159, LOC112237338, LOC112238578, LOC112239001, LOC112239036, LOC112245833, LOC112247839, LOC112248125, LOC112248152, LOC112248160, LOC112248355, LOC112248520, LOC112248580, LOC112248624, LOC112248673, LOC112248676, LOC112248687, LOC112248880, LOC112248905, LOC112248998, LOC112249671, LOC112249691, LOC112249737, LOC112249973, LOC112250339, LOC112250428, LOC112250860, LOC112250896, LOC112250945, LOC112251155, LOC112251705, LOC112251743, LOC112251778, LOC112252264, LOC112252266, LOC112252424, LOC112252597, LOC112252710, LOC112252720, LOC112252749, LOC112252764, LOC112252776, LOC112252831, LOC112253030, LOC112253066, LOC112253633, LOC112253954, LOC112253956, LOC112253988, LOC112254010, LOC112254156, LOC112254221, LOC112254229, LOC112254464, LOC112254465, LOC112254478, LOC112254697, LOC112255000, LOC112255710, LOC112255980, LOC112255992, LOC112256434, LOC112256451, LOC112256602, LOC112256778, LOC112256866, LOC112257022, LOC112257549, LOC112257753, LOC112258478, LOC112259439, LOC112259987, LOC112260220, LOC112260310, LOC112260804, LOC112261505, LOC112261637, LOC112261648, LOC112261662, LOC112261928, LOC112262596, LOC112262768, LOC112262921, LOC112264949, LOC112265492, LOC112265573, LOC112266710, LOC112266889, LOC112267005, LOC112267151, LOC112267308, LOC112267398, LOC112267540, LOC112267760, acvr1, adam9, alpk1, amz2, asmtl, axl, b3gnt4, cbr1, cdc14a, crls1, csnk1d, ctdsp2, dcps, eef1akmt2, eif2ak1, eme1, erbb2, fancm, faxdc2, fhit, fig4, fpgt, guf1, hacd4, herc4, iars2, idi1, immp2l, mbtps1, mettl18, mlh1, mmp24, mthfd1, nadk, nat9, nox5, nt5m, nudt13, nudt18, ogdh, pan2, paox, pck1, pdf, pelo, pemt, pex6, pgap1, plbd2, plcd4, pms1, pnkd, pole, polr2h, ppie, ppp2cb, prdm6, primpol, rab28, rad51c, rbks, rcl1, rnf8, rnpep, rtel1, setd4, setd6, shprh, spata5, taok3, tmtc4, tut1, usp24, zdhhc8
Oncorhynchus_tshawytscha	voltage-gated ion channel activity	8/839	84/8829	1.0	1.0	DNA	LOC112226593, LOC112230451, LOC112252317, LOC112252696, LOC112267294, cacna2d4, ghdc, kcnh7
Oncorhynchus_tshawytscha	ion transmembrane transporter activity	27/839	284/8829	1.0	1.0	DNA	LOC112216245, LOC112219557, LOC112225191, LOC112225444, LOC112225865, LOC112226593, LOC112226760, LOC112228050, LOC112230451, LOC112231081, LOC112231102, LOC112248355, LOC112248516, LOC112250416, LOC112252085, LOC112252317, LOC112252696, LOC112254731, LOC112255582, LOC112256460, LOC112262291, LOC112267294, cacna2d4, ghdc, kcnh7, sfxn2, slc39a10
Oncorhynchus_tshawytscha	methyltransferase activity	9/839	94/8829	1.0	1.0	DNA	LOC112254697, LOC112265492, asmtl, eef1akmt2, mettl18, pemt, prdm6, setd4, setd6
Oncorhynchus_tshawytscha	binding	398/839	4184/8829	1.0	1.0	DNA	LOC112214220, LOC112214260, LOC112214581, LOC112214587, LOC112214607, LOC112214631, LOC112214698, LOC112214924, LOC112214949, LOC112215433, LOC112215618, LOC112215682, LOC112215683, LOC112215706, LOC112215709, LOC112215730, LOC112215735, LOC112215824, LOC112215859, LOC112215903, LOC112215985, LOC112216045, LOC112216089, LOC112216152, LOC112216155, LOC112216194, LOC112216240, LOC112216241, LOC112216310, LOC112216320, LOC112216371, LOC112216418, LOC112217152, LOC112217413, LOC112217414, LOC112217432, LOC112217445, LOC112217453, LOC112217454, LOC112217489, LOC112217519, LOC112217538, LOC112217865, LOC112218468, LOC112218497, LOC112218626, LOC112218807, LOC112219105, LOC112219339, LOC112219340, LOC112219343, LOC112219347, LOC112219349, LOC112219376, LOC112219466, LOC112219487, LOC112219536, LOC112219543, LOC112219575, LOC112219617, LOC112219657, LOC112219658, LOC112219660, LOC112219661, LOC112219670, LOC112219800, LOC112220217, LOC112220751, LOC112221103, LOC112221633, LOC112221871, LOC112222145, LOC112223138, LOC112223302, LOC112223475, LOC112223652, LOC112223692, LOC112223837, LOC112223842, LOC112223972, LOC112224003, LOC112224068, LOC112224092, LOC112224135, LOC112224146, LOC112224152, LOC112224215, LOC112224219, LOC112224226, LOC112224264, LOC112224270, LOC112224286, LOC112224312, LOC112224589, LOC112225100, LOC112225126, LOC112225192, LOC112225282, LOC112225464, LOC112225487, LOC112225543, LOC112225579, LOC112225865, LOC112226444, LOC112226456, LOC112226528, LOC112226585, LOC112226596, LOC112226621, LOC112226717, LOC112226719, LOC112226720, LOC112226753, LOC112226781, LOC112226810, LOC112226814, LOC112226822, LOC112226858, LOC112226916, LOC112227032, LOC112227544, LOC112227909, LOC112228050, LOC112228202, LOC112228312, LOC112228420, LOC112228455, LOC112228473, LOC112228583, LOC112228723, LOC112228724, LOC112228831, LOC112228979, LOC112228980, LOC112229438, LOC112229772, LOC112229995, LOC112230019, LOC112230451, LOC112231024, LOC112231026, LOC112231081, LOC112234172, LOC112234206, LOC112234235, LOC112234757, LOC112236653, LOC112237338, LOC112238730, LOC112239036, LOC112247927, LOC112248125, LOC112248152, LOC112248160, LOC112248355, LOC112248510, LOC112248520, LOC112248547, LOC112248552, LOC112248580, LOC112248637, LOC112248673, LOC112248676, LOC112248687, LOC112248690, LOC112248691, LOC112248792, LOC112248882, LOC112248897, LOC112248905, LOC112248916, LOC112248998, LOC112249164, LOC112249165, LOC112249691, LOC112249702, LOC112249973, LOC112250120, LOC112250269, LOC112250428, LOC112250644, LOC112250896, LOC112250925, LOC112250945, LOC112251010, LOC112251141, LOC112251154, LOC112251155, LOC112251184, LOC112251188, LOC112251705, LOC112251724, LOC112251778, LOC112251792, LOC112251807, LOC112251844, LOC112252058, LOC112252086, LOC112252154, LOC112252266, LOC112252324, LOC112252424, LOC112252481, LOC112252587, LOC112252597, LOC112252637, LOC112252647, LOC112252661, LOC112252708, LOC112252710, LOC112252720, LOC112252747, LOC112252749, LOC112252750, LOC112252764, LOC112252768, LOC112252791, LOC112252796, LOC112252797, LOC112252799, LOC112252831, LOC112252832, LOC112253030, LOC112253066, LOC112253779, LOC112253781, LOC112253900, LOC112253919, LOC112253956, LOC112254008, LOC112254010, LOC112254122, LOC112254133, LOC112254156, LOC112254179, LOC112254205, LOC112254221, LOC112254223, LOC112254229, LOC112254390, LOC112254464, LOC112254469, LOC112254590, LOC112254656, LOC112254697, LOC112255000, LOC112255015, LOC112255663, LOC112255674, LOC112255710, LOC112255969, LOC112255980, LOC112255988, LOC112256051, LOC112256057, LOC112256298, LOC112256385, LOC112256434, LOC112256449, LOC112256451, LOC112256488, LOC112256600, LOC112256602, LOC112256638, LOC112256778, LOC112256799, LOC112256865, LOC112256866, LOC112257413, LOC112257549, LOC112257578, LOC112257753, LOC112257929, LOC112258007, LOC112258573, LOC112259987, LOC112260220, LOC112260222, LOC112260286, LOC112260341, LOC112260804, LOC112261534, LOC112261565, LOC112261637, LOC112261640, LOC112261641, LOC112261648, LOC112261662, LOC112261669, LOC112261928, LOC112261932, LOC112262457, LOC112262596, LOC112262629, LOC112262708, LOC112262905, LOC112262909, LOC112262912, LOC112262921, LOC112263011, LOC112263378, LOC112264647, LOC112264660, LOC112265361, LOC112265509, LOC112265573, LOC112266066, LOC112266138, LOC112266617, LOC112266646, LOC112266701, LOC112266710, LOC112266889, LOC112267005, LOC112267085, LOC112267150, LOC112267151, LOC112267226, LOC112267308, LOC112267398, LOC112267451, acvr1, adam9, alpk1, axl, barhl1, bnip3, cep57l1, cpne3, crabp1, crtac1, csnk1d, ctif, cul4b, dbf4b, dcps, dlk1, dmtn, egflam, eif2ak1, eme1, erbb2, fancm, faxdc2, fhit, foxn2, fpgt, guf1, iars2, ipo11, ireb2, kif22, mcm8, mcts1, mlh1, mlxip, mmp24, mrpl39, mthfd1, nox5, nudt13, ogdh, opn4, pan2, patl2, pck1, pdf, pelo, pex6, plcd4, pmepa1, pms1, pnkd, pole, ppie, ppp1r13b, ppp2cb, rab11fip3, rab28, rad51c, rbks, rnf215, rnf8, rnpep, rtel1, sf3b3, shprh, smad7, spata5, spata6, sytl4, taf12, taok3, tgfb1i1, trim37, tut1, wdr60, zmynd12
Oncorhynchus_tshawytscha	sequence-specific DNA binding	18/839	189/8829	1.0	1.0	DNA	LOC112216241, LOC112216320, LOC112217453, LOC112219800, LOC112223652, LOC112224152, LOC112234235, LOC112238730, LOC112249164, LOC112249702, LOC112250644, LOC112251010, LOC112252747, LOC112256385, LOC112256865, LOC112260341, LOC112266138, foxn2
Oncorhynchus_tshawytscha	hormone activity	6/839	63/8829	1.0	1.0	DNA	LOC112219347, LOC112219670, LOC112223138, LOC112231026, LOC112254205, LOC112262457
Gouania_willdenowi	protein targeting	7/1158	23/14315	0.0017188326478203	0.1598514362472879	TEs	LOC114463125, LOC114471884, mon1a, pex12, srp19, srp9, vps8
Gouania_willdenowi	cellular aldehyde metabolic process	5/1158	13/14315	0.0025470014054793	0.17925605139447448	TEs	LOC114470039, LOC114474399, LOC114474933, hagh, idh1
Gouania_willdenowi	cilium movement involved in cell motility	4/1158	9/14315	0.003854968847193	0.17925605139447448	TEs	LOC114462172, LOC114475401, LOC114475402, cfap46
Gouania_willdenowi	secondary alcohol biosynthetic process	4/1158	9/14315	0.003854968847193	0.17925605139447448	TEs	LOC114473590, hmgcr, lbr, mvk
Gouania_willdenowi	cholesterol biosynthetic process	4/1158	9/14315	0.003854968847193	0.17925605139447448	TEs	LOC114473590, hmgcr, lbr, mvk
Gouania_willdenowi	sterol biosynthetic process	4/1158	10/14315	0.0060164879592708	0.2246576678665903	TEs	LOC114473590, hmgcr, lbr, mvk
Gouania_willdenowi	alcohol biosynthetic process	7/1158	33/14315	0.0147323146213894	0.3996140341051875	TEs	LOC114464039, LOC114473590, hmgcr, ipmk, lbr, mvk, spr
Gouania_willdenowi	cilium movement	4/1158	13/14315	0.0168422130429356	0.4384305682469616	TEs	LOC114462172, LOC114475401, LOC114475402, cfap46
Gouania_willdenowi	response to nitrogen compound	5/1158	20/14315	0.0190889733325479	0.4384305682469616	TEs	LOC114456833, LOC114475287, p2rx2, p2rx3, tmub1
Gouania_willdenowi	response to organonitrogen compound	5/1158	20/14315	0.0190889733325479	0.4384305682469616	TEs	LOC114456833, LOC114475287, p2rx2, p2rx3, tmub1
Gouania_willdenowi	cellular protein metabolic process	54/1158	496/14315	0.0234840061455856	0.4384305682469616	TEs	LOC114453898, LOC114454103, LOC114455163, LOC114461328, LOC114462189, LOC114469941, LOC114470358, LOC114471758, LOC114472689, LOC114474131, LOC114475233, LOC114476350, LOC114476538, LOC114476540, LOC114477616, LOC114477963, LOC114479108, LOC114479291, LOC114479455, LOC114479688, LOC114480356, LOC114480400, LOC114480404, LOC114480575, LOC114481902, b3gat2, c1galt1, cbl, chchd1, ctu1, ctu2, dph2, dpm2, galnt7, mgat3, mkrn2, mrpl27, mrpl34, mrps7, msrb3, ptcd3, rnf103, rpl15, rpl36, rpl3l, rps14, rps2, rps20, rps21, socs5, spsb3, spsb4, st3gal5, ube3b
Gouania_willdenowi	protein folding	10/1158	59/14315	0.0258266443436948	0.4422598173632464	TEs	LOC114462533, LOC114465479, LOC114468549, LOC114470192, LOC114473095, dnajb5, ero1b, mesd, pfdn1, tbce
Gouania_willdenowi	steroid biosynthetic process	6/1158	29/14315	0.026191867278569	0.4422598173632464	TEs	LOC114473590, LOC114476598, hmgcr, hsd3b1, lbr, mvk
Gouania_willdenowi	response to oxygen-containing compound	4/1158	15/14315	0.0282493981902001	0.4422598173632464	TEs	LOC114456833, LOC114475287, p2rx2, p2rx3
Gouania_willdenowi	regulation of ARF protein signal transduction	5/1158	22/14315	0.0283554533070754	0.4422598173632464	TEs	LOC114463500, LOC114465608, fbxo8, gbf1, git2
Gouania_willdenowi	microtubule-based process	21/1158	162/14315	0.0288407790092173	0.4422598173632464	TEs	LOC114453912, LOC114454537, LOC114454760, LOC114457412, LOC114457413, LOC114462063, LOC114462064, LOC114462124, LOC114462125, LOC114462172, LOC114462369, LOC114462543, LOC114469421, LOC114470066, LOC114475401, LOC114475402, LOC114479292, cfap46, dnah7, dnal4, wdr35
Gouania_willdenowi	process utilizing autophagic mechanism	8/1158	46/14315	0.0296287303850129	0.4422598173632464	TEs	LOC114470970, LOC114472500, LOC114479321, atg2a, atg4b, map1lc3c, ulk2, vcp
Gouania_willdenowi	autophagy	8/1158	46/14315	0.0296287303850129	0.4422598173632464	TEs	LOC114470970, LOC114472500, LOC114479321, atg2a, atg4b, map1lc3c, ulk2, vcp
Gouania_willdenowi	alpha-amino acid catabolic process	6/1158	30/14315	0.0305709551172751	0.4422598173632464	TEs	LOC114479330, LOC114479442, dao, fah, haao, kyat3
Gouania_willdenowi	alcohol metabolic process	10/1158	62/14315	0.0314513559167566	0.4451050587349685	TEs	LOC114464039, LOC114465350, LOC114473590, dpm2, hmgcr, idh1, ipmk, lbr, mvk, spr
Gouania_willdenowi	protein metabolic process	100/1158	1017/14315	0.0367660880031638	0.476442267021023	TEs	LOC114453898, LOC114454103, LOC114455163, LOC114455346, LOC114455427, LOC114456135, LOC114456805, LOC114456806, LOC114459084, LOC114461328, LOC114462189, LOC114462341, LOC114465347, LOC114465348, LOC114465349, LOC114466728, LOC114466729, LOC114466938, LOC114467808, LOC114468594, LOC114469356, LOC114469941, LOC114470358, LOC114470927, LOC114471758, LOC114472689, LOC114473959, LOC114474131, LOC114475200, LOC114475233, LOC114475283, LOC114475471, LOC114476350, LOC114476538, LOC114476540, LOC114477616, LOC114477963, LOC114479108, LOC114479291, LOC114479455, LOC114479688, LOC114480356, LOC114480400, LOC114480404, LOC114480418, LOC114480575, LOC114481320, LOC114481327, LOC114481902, adam9, adamts17, atg4b, b3gat2, c1galt1, cbl, chchd1, ctu1, ctu2, dph2, dpm2, dpp10, erap2, galnt7, hgf, hlcs, htra3, lonp1, metap1, mgat3, mkrn2, mmp15, mrpl27, mrpl34, mrps7, msrb3, ndst2, ngly1, pcsk5, prss16, psmd9, ptcd3, rce1, rnf103, rpl15, rpl36, rpl3l, rps14, rps2, rps20, rps21, socs5, spsb3, spsb4, st3gal5, tmprss15, tmub1, ttll12, ube3b, usp30, usp32
Gouania_willdenowi	response to abiotic stimulus	7/1158	40/14315	0.0394042100428992	0.476442267021023	TEs	LOC114455033, LOC114462533, LOC114465479, LOC114469214, LOC114469215, LOC114476626, uvssa
Gouania_willdenowi	cellular protein modification process	40/1158	361/14315	0.039739170195595	0.476442267021023	TEs	LOC114453898, LOC114454103, LOC114455163, LOC114461328, LOC114469941, LOC114470358, LOC114471758, LOC114472689, LOC114474131, LOC114475233, LOC114476350, LOC114476538, LOC114476540, LOC114477616, LOC114477963, LOC114479108, LOC114479291, LOC114479455, LOC114479688, LOC114480356, LOC114480400, LOC114480404, LOC114480575, LOC114481902, b3gat2, c1galt1, cbl, ctu1, ctu2, dph2, dpm2, galnt7, mgat3, mkrn2, rnf103, socs5, spsb3, spsb4, st3gal5, ube3b
Gouania_willdenowi	organic hydroxy compound metabolic process	12/1158	83/14315	0.0418157782672021	0.4775802044201503	TEs	LOC114464039, LOC114465350, LOC114473590, comt, dpm2, hagh, hmgcr, idh1, ipmk, lbr, mvk, spr
Gouania_willdenowi	mRNA transport	7/1158	41/14315	0.0443299674131349	0.49756566872329	TEs	LOC114457989, LOC114473985, LOC114479367, LOC114479690, nup85, pcid2, rbm8a
Gouania_willdenowi	protein modification process	42/1158	385/14315	0.0460803029084464	0.5083353835668138	TEs	LOC114453898, LOC114454103, LOC114455163, LOC114461328, LOC114469941, LOC114470358, LOC114471758, LOC114472689, LOC114474131, LOC114475233, LOC114476350, LOC114476538, LOC114476540, LOC114477616, LOC114477963, LOC114479108, LOC114479291, LOC114479455, LOC114479688, LOC114480356, LOC114480400, LOC114480404, LOC114480575, LOC114481902, b3gat2, c1galt1, cbl, ctu1, ctu2, dph2, dpm2, galnt7, hlcs, mgat3, mkrn2, rnf103, socs5, spsb3, spsb4, st3gal5, ttll12, ube3b
Gouania_willdenowi	secondary alcohol metabolic process	5/1158	25/14315	0.0468511874255128	0.5083353835668138	TEs	LOC114473590, hmgcr, idh1, lbr, mvk
Gouania_willdenowi	mitochondrial respiratory chain complex assembly	4/1158	19/14315	0.062087421350989	0.5788324577792897	TEs	LOC114479357, ndufa11, sdhaf1, sdhaf3
Gouania_willdenowi	response to light stimulus	5/1158	27/14315	0.0623728004382733	0.5788324577792897	TEs	LOC114455033, LOC114469214, LOC114469215, LOC114476626, uvssa
Gouania_willdenowi	microtubule-based movement	10/1158	68/14315	0.0682080790322021	0.5830198777400848	TEs	LOC114453912, LOC114454537, LOC114462172, LOC114469421, LOC114475401, LOC114475402, LOC114479292, cfap46, dnah7, wdr35
Gouania_willdenowi	one-carbon metabolic process	4/1158	20/14315	0.0728370333555993	0.5830198777400848	TEs	LOC114463042, fpgs, mat2a, mthfd2
Gouania_willdenowi	organonitrogen compound metabolic process	138/1158	1489/14315	0.0789891554592907	0.5830198777400848	TEs	LOC114453898, LOC114454103, LOC114454951, LOC114455103, LOC114455163, LOC114455274, LOC114455346, LOC114455427, LOC114455993, LOC114456135, LOC114456763, LOC114456805, LOC114456806, LOC114459084, LOC114459137, LOC114461328, LOC114462189, LOC114462308, LOC114462341, LOC114463042, LOC114463542, LOC114465347, LOC114465348, LOC114465349, LOC114465623, LOC114466728, LOC114466729, LOC114466938, LOC114467808, LOC114468298, LOC114468594, LOC114469356, LOC114469698, LOC114469941, LOC114470358, LOC114470927, LOC114471758, LOC114472689, LOC114473590, LOC114473959, LOC114474131, LOC114475200, LOC114475233, LOC114475283, LOC114475471, LOC114476350, LOC114476538, LOC114476540, LOC114477616, LOC114477963, LOC114479108, LOC114479291, LOC114479330, LOC114479442, LOC114479455, LOC114479688, LOC114480356, LOC114480400, LOC114480404, LOC114480418, LOC114480575, LOC114481320, LOC114481327, LOC114481902, aars2, adam9, adamts17, adcy3, adsl, atg4b, b3gat2, blvra, c1galt1, cbl, chchd1, comt, ctu1, ctu2, dao, degs1, dph2, dpm2, dpp10, dtymk, erap2, fah, farsb, galnt7, haao, hgf, hlcs, hmgcr, htra3, kyat3, lancl2, lonp1, metap1, mgat3, mkrn2, mmp15, mocs1, mrpl27, mrpl34, mrps7, msrb3, mvk, ndst2, ngly1, nmnat2, odc1, pcsk5, pde4c, prss16, psmd9, ptcd3, rce1, rfk, rnf103, rpl15, rpl36, rpl3l, rps14, rps2, rps20, rps21, sftpb, socs5, spr, spsb3, spsb4, st3gal5, tmprss15, tmub1, ttll12, ube3b, usp30, usp32, vars2
Gouania_willdenowi	establishment of RNA localization	7/1158	44/14315	0.0857010825914777	0.5830198777400848	TEs	LOC114457989, LOC114473985, LOC114479367, LOC114479690, nup85, pcid2, rbm8a
Gouania_willdenowi	nucleic acid transport	7/1158	44/14315	0.0857010825914777	0.5830198777400848	TEs	LOC114457989, LOC114473985, LOC114479367, LOC114479690, nup85, pcid2, rbm8a
Gouania_willdenowi	RNA transport	7/1158	44/14315	0.0857010825914777	0.5830198777400848	TEs	LOC114457989, LOC114473985, LOC114479367, LOC114479690, nup85, pcid2, rbm8a
Gouania_willdenowi	response to chemical	9/1158	62/14315	0.0947553280570268	0.5995911140722002	TEs	LOC114456833, LOC114463746, LOC114475287, ephx1, lonp1, p2rx2, p2rx3, tgfb2, tmub1
Gouania_willdenowi	nucleobase-containing compound transport	7/1158	46/14315	0.095254185618503	0.5995911140722002	TEs	LOC114457989, LOC114473985, LOC114479367, LOC114479690, nup85, pcid2, rbm8a
Gouania_willdenowi	protein modification by small protein conjugation	24/1158	211/14315	0.0962317926923924	0.5995911140722002	TEs	LOC114453898, LOC114454103, LOC114469941, LOC114470358, LOC114475233, LOC114476350, LOC114476538, LOC114476540, LOC114479108, LOC114479455, LOC114479688, LOC114480356, LOC114480400, LOC114480404, LOC114480575, cbl, ctu1, ctu2, mkrn2, rnf103, socs5, spsb3, spsb4, ube3b
Gouania_willdenowi	cholesterol metabolic process	4/1158	22/14315	0.0969309853286382	0.5995911140722002	TEs	LOC114473590, hmgcr, lbr, mvk
Gouania_willdenowi	protein modification by small protein conjugation or removal	24/1158	212/14315	0.0971514123427267	0.5995911140722002	TEs	LOC114453898, LOC114454103, LOC114469941, LOC114470358, LOC114475233, LOC114476350, LOC114476538, LOC114476540, LOC114479108, LOC114479455, LOC114479688, LOC114480356, LOC114480400, LOC114480404, LOC114480575, cbl, ctu1, ctu2, mkrn2, rnf103, socs5, spsb3, spsb4, ube3b
Gouania_willdenowi	membrane lipid biosynthetic process	4/1158	23/14315	0.1102023167530207	0.6491584720047506	TEs	LOC114459137, LOC114465623, degs1, gal3st1
Gouania_willdenowi	organic hydroxy compound biosynthetic process	7/1158	50/14315	0.1207233702722273	0.6739587260692785	TEs	LOC114464039, LOC114473590, hmgcr, ipmk, lbr, mvk, spr
Gouania_willdenowi	sterol metabolic process	4/1158	24/14315	0.1242320232385767	0.6739587260692785	TEs	LOC114473590, hmgcr, lbr, mvk
Gouania_willdenowi	steroid metabolic process	6/1158	40/14315	0.1345244087048905	0.7062531457006751	TEs	LOC114473590, LOC114476598, hmgcr, hsd3b1, lbr, mvk
Gouania_willdenowi	mitochondrion organization	4/1158	25/14315	0.1389712300601127	0.7179414895561484	TEs	LOC114468080, LOC114469662, mief1, mtx3
Gouania_willdenowi	detection of light stimulus	4/1158	26/14315	0.1543677423070509	0.7278569967930055	TEs	LOC114455033, LOC114469214, LOC114469215, LOC114476626
Gouania_willdenowi	detection of external stimulus	4/1158	26/14315	0.1543677423070509	0.7278569967930055	TEs	LOC114455033, LOC114469214, LOC114469215, LOC114476626
Gouania_willdenowi	detection of abiotic stimulus	4/1158	26/14315	0.1543677423070509	0.7278569967930055	TEs	LOC114455033, LOC114469214, LOC114469215, LOC114476626
Gouania_willdenowi	phototransduction	4/1158	26/14315	0.1543677423070509	0.7278569967930055	TEs	LOC114455033, LOC114469214, LOC114469215, LOC114476626
Gouania_willdenowi	cellular amino acid catabolic process	6/1158	43/14315	0.1570835278561501	0.7278569967930055	TEs	LOC114479330, LOC114479442, dao, fah, haao, kyat3
Gouania_willdenowi	cellular catabolic process	31/1158	299/14315	0.1620498018500226	0.7326001458636437	TEs	LOC114454103, LOC114462308, LOC114463042, LOC114465350, LOC114470970, LOC114472500, LOC114473105, LOC114475233, LOC114479108, LOC114479321, LOC114479330, LOC114479442, LOC114480418, atg2a, atg4b, blvra, dao, ephx1, fah, haao, hagh, kyat3, lonp1, map1lc3c, ngly1, pde4c, rbm8a, smg7, tmub1, ulk2, vcp
Gouania_willdenowi	plasma membrane bounded cell projection assembly	5/1158	32/14315	0.1792213636150131	0.7362373864927845	TEs	LOC114462172, LOC114464238, LOC114475401, LOC114475402, wdr35
Gouania_willdenowi	cilium assembly	5/1158	32/14315	0.1792213636150131	0.7362373864927845	TEs	LOC114462172, LOC114464238, LOC114475401, LOC114475402, wdr35
Gouania_willdenowi	regulation of Ras protein signal transduction	5/1158	32/14315	0.1792213636150131	0.7362373864927845	TEs	LOC114463500, LOC114465608, fbxo8, gbf1, git2
Gouania_willdenowi	cell projection assembly	5/1158	32/14315	0.1792213636150131	0.7362373864927845	TEs	LOC114462172, LOC114464238, LOC114475401, LOC114475402, wdr35
Gouania_willdenowi	protein ubiquitination	21/1158	196/14315	0.1853523700364331	0.7362373864927845	TEs	LOC114453898, LOC114454103, LOC114469941, LOC114475233, LOC114476350, LOC114476538, LOC114476540, LOC114479108, LOC114479455, LOC114479688, LOC114480356, LOC114480400, LOC114480404, LOC114480575, cbl, mkrn2, rnf103, socs5, spsb3, spsb4, ube3b
Gouania_willdenowi	response to radiation	5/1158	33/14315	0.1855191788876736	0.7362373864927845	TEs	LOC114455033, LOC114469214, LOC114469215, LOC114476626, uvssa
Gouania_willdenowi	cilium organization	5/1158	33/14315	0.1855191788876736	0.7362373864927845	TEs	LOC114462172, LOC114464238, LOC114475401, LOC114475402, wdr35
Gouania_willdenowi	metal ion transport	9/1158	76/14315	0.2077273254690636	0.784856015255467	TEs	LOC114463256, LOC114469169, LOC114470355, LOC114471540, fxn, meltf, ndfip2, slc24a3, slc8b1
Gouania_willdenowi	nitrogen compound transport	42/1158	435/14315	0.2121066764395645	0.78903683635518	TEs	LOC114457989, LOC114463125, LOC114463303, LOC114464478, LOC114466109, LOC114466190, LOC114470355, LOC114471884, LOC114472812, LOC114473213, LOC114473985, LOC114475304, LOC114475480, LOC114479279, LOC114479367, LOC114479690, ap1b1, ap1s1, atg4b, gbf1, gga3, kdelr2, mon1a, mtx3, nup85, pcid2, pex12, rbm8a, seh1l, slc1a1, slc1a4, snx30, srp19, srp9, stx12, timm8b, tomm22, tsnare1, vps35, vps54, vps8, xpo1
Gouania_willdenowi	organic cyclic compound catabolic process	10/1158	84/14315	0.2230843395272153	0.8031101340010284	TEs	LOC114462308, LOC114463042, LOC114473105, blvra, fah, haao, kyat3, pde4c, rbm8a, smg7
Gouania_willdenowi	aromatic compound catabolic process	10/1158	84/14315	0.2230843395272153	0.8031101340010284	TEs	LOC114463042, LOC114473105, blvra, ephx1, fah, haao, kyat3, pde4c, rbm8a, smg7
Gouania_willdenowi	cellular macromolecule metabolic process	85/1158	934/14315	0.2383955816584131	0.8257608467376444	TEs	LOC114453898, LOC114454103, LOC114455163, LOC114461328, LOC114462189, LOC114462354, LOC114469941, LOC114470358, LOC114471758, LOC114472689, LOC114473105, LOC114474131, LOC114475233, LOC114476350, LOC114476538, LOC114476540, LOC114477616, LOC114477963, LOC114479108, LOC114479291, LOC114479455, LOC114479688, LOC114480224, LOC114480356, LOC114480400, LOC114480404, LOC114480418, LOC114480575, LOC114481395, LOC114481902, alkbh2, b3gat2, c1galt1, cbl, chchd1, ctu1, ctu2, dmc1, dph2, dpm2, eepd1, eme1, exo1, fancg, galnt7, gtf2h3, gtf2h4, gys1, lonp1, mgat3, mkrn2, mrpl27, mrpl34, mrps7, msrb3, ndst2, nfic, ngly1, nsun2, pola2, pold4, polr1a, ptcd3, rad17, rbm8a, rnf103, rpa2, rpl15, rpl36, rpl3l, rps14, rps2, rps20, rps21, smg7, socs5, spsb3, spsb4, st3gal5, tgs1, tmub1, top2b, ube3b, ung, znrd1
Gouania_willdenowi	macromolecule metabolic process	153/1158	1735/14315	0.2402671800320436	0.8257608467376444	TEs	LOC114453898, LOC114454103, LOC114454370, LOC114455163, LOC114455346, LOC114455427, LOC114456135, LOC114456805, LOC114456806, LOC114459084, LOC114461328, LOC114462189, LOC114462341, LOC114462354, LOC114462671, LOC114465347, LOC114465348, LOC114465349, LOC114466728, LOC114466729, LOC114466938, LOC114467808, LOC114468594, LOC114469356, LOC114469941, LOC114470111, LOC114470358, LOC114470927, LOC114471444, LOC114471758, LOC114472689, LOC114473105, LOC114473959, LOC114474131, LOC114475200, LOC114475233, LOC114475283, LOC114475471, LOC114475746, LOC114476350, LOC114476538, LOC114476540, LOC114477616, LOC114477963, LOC114479108, LOC114479291, LOC114479455, LOC114479688, LOC114480224, LOC114480356, LOC114480400, LOC114480404, LOC114480418, LOC114480575, LOC114481320, LOC114481327, LOC114481395, LOC114481902, aars2, adam9, adamts17, alkbh2, arl6ip4, atg4b, b3gat2, c1galt1, cbl, chchd1, cherp, ctu1, ctu2, dicer1, dmc1, dph2, dpm2, dpp10, eepd1, eme1, erap2, esf1, exo1, fancg, farsb, galnt7, gtf2h3, gtf2h4, gys1, hgf, hlcs, htra3, las1l, lonp1, lsm2, magoh, metap1, mgat3, mkrn2, mmp15, mrpl27, mrpl34, mrps7, msrb3, ncbp2, ndst2, nfic, ngly1, nsa2, nsun2, papolg, pcsk5, pes1, pola2, pold4, polr1a, pop4, prss16, psmd9, ptcd3, rad17, rbm8a, rce1, rnf103, rpa2, rpl15, rpl36, rpl3l, rps14, rps2, rps20, rps21, rrp1b, sart3, sf3a3, smg7, socs5, spsb3, spsb4, st3gal5, tgs1, thada, thoc5, tmprss15, tmub1, top2b, tsen2, tsn, ttll12, ube3b, ung, usp30, usp32, vars2, znrd1
Gouania_willdenowi	plasma membrane bounded cell projection organization	5/1158	39/14315	0.2417388443138664	0.8257608467376444	TEs	LOC114462172, LOC114464238, LOC114475401, LOC114475402, wdr35
Gouania_willdenowi	cellular component assembly	30/1158	304/14315	0.2422739197033642	0.8257608467376444	TEs	LOC114456180, LOC114456670, LOC114462172, LOC114464238, LOC114471035, LOC114473992, LOC114475401, LOC114475402, LOC114476569, LOC114478458, LOC114479357, bend3, c4h1orf146, cfap46, eif3d, fxn, gemin6, iscu, kcnc2, kctd10, kctd14, lonp1, ndufa11, psmd9, sdhaf1, sdhaf3, snrpe, tnfaip1, usp39, wdr35
Gouania_willdenowi	macromolecule glycosylation	15/1158	139/14315	0.2706515481183218	0.8487972939387609	TEs	LOC114455163, LOC114461328, LOC114471758, LOC114472689, LOC114474131, LOC114477616, LOC114477963, LOC114479291, LOC114481902, b3gat2, c1galt1, dpm2, galnt7, mgat3, st3gal5
Gouania_willdenowi	protein glycosylation	15/1158	139/14315	0.2706515481183218	0.8487972939387609	TEs	LOC114455163, LOC114461328, LOC114471758, LOC114472689, LOC114474131, LOC114477616, LOC114477963, LOC114479291, LOC114481902, b3gat2, c1galt1, dpm2, galnt7, mgat3, st3gal5
Gouania_willdenowi	cation transport	11/1158	101/14315	0.2730817055941671	0.8487972939387609	TEs	LOC114455103, LOC114463256, LOC114469169, LOC114470355, LOC114471540, fxn, meltf, ndfip2, panx3, slc24a3, slc8b1
Gouania_willdenowi	glycosylation	15/1158	141/14315	0.2746516757753436	0.8487972939387609	TEs	LOC114455163, LOC114461328, LOC114471758, LOC114472689, LOC114474131, LOC114477616, LOC114477963, LOC114479291, LOC114481902, b3gat2, c1galt1, dpm2, galnt7, mgat3, st3gal5
Gouania_willdenowi	monosaccharide metabolic process	6/1158	48/14315	0.2799200422914457	0.8487972939387609	TEs	LOC114473051, galk1, galk2, galm, pofut1, xylb
Gouania_willdenowi	tricarboxylic acid cycle	4/1158	29/14315	0.2903462444033993	0.8487972939387609	TEs	LOC114462582, idh1, ogdh, sdhd
Gouania_willdenowi	detection of stimulus	4/1158	29/14315	0.2903462444033993	0.8487972939387609	TEs	LOC114455033, LOC114469214, LOC114469215, LOC114476626
Gouania_willdenowi	polyol metabolic process	4/1158	30/14315	0.3008074420909016	0.8567812676222258	TEs	LOC114464039, LOC114465350, ipmk, spr
Gouania_willdenowi	macromolecule modification	44/1158	469/14315	0.3009152296111521	0.8567812676222258	TEs	LOC114453898, LOC114454103, LOC114455163, LOC114461328, LOC114469941, LOC114470358, LOC114471758, LOC114472689, LOC114474131, LOC114475233, LOC114476350, LOC114476538, LOC114476540, LOC114477616, LOC114477963, LOC114479108, LOC114479291, LOC114479455, LOC114479688, LOC114480356, LOC114480400, LOC114480404, LOC114480575, LOC114481902, b3gat2, c1galt1, cbl, ctu1, ctu2, dph2, dpm2, galnt7, hlcs, mgat3, mkrn2, nsun2, rnf103, socs5, spsb3, spsb4, st3gal5, tgs1, ttll12, ube3b
Gouania_willdenowi	ncRNA metabolic process	16/1158	157/14315	0.304114693548161	0.8567812676222258	TEs	LOC114470111, aars2, ctu1, ctu2, dicer1, esf1, farsb, las1l, nsa2, nsun2, pes1, pop4, rrp1b, thada, tsen2, vars2
Gouania_willdenowi	small molecule catabolic process	9/1158	81/14315	0.3044965458831042	0.8567812676222258	TEs	LOC114463042, LOC114465350, LOC114479330, LOC114479442, dao, fah, haao, hagh, kyat3
Gouania_willdenowi	protein maturation	4/1158	31/14315	0.31220876712307	0.8567812676222258	TEs	LOC114465347, LOC114465348, LOC114465349, rce1
Gouania_willdenowi	catabolic process	39/1158	416/14315	0.3157896378526081	0.8567812676222258	TEs	LOC114454103, LOC114462308, LOC114463042, LOC114464555, LOC114465350, LOC114467344, LOC114470970, LOC114471825, LOC114471940, LOC114471963, LOC114472500, LOC114473105, LOC114475233, LOC114477919, LOC114479108, LOC114479321, LOC114479330, LOC114479442, LOC114480418, LOC114481074, atg2a, atg4b, blvra, dao, ephx1, fah, haao, hagh, kyat3, lonp1, map1lc3c, ngly1, pcca, pde4c, rbm8a, smg7, tmub1, ulk2, vcp
Gouania_willdenowi	metal ion homeostasis	4/1158	32/14315	0.3244470972610893	0.8567812676222258	TEs	LOC114464461, cherp, commd1, fxn
Gouania_willdenowi	nitrogen compound metabolic process	186/1158	2158/14315	0.3246665066294202	0.8567812676222258	TEs	LOC114453898, LOC114454103, LOC114454370, LOC114454951, LOC114455103, LOC114455163, LOC114455274, LOC114455346, LOC114455427, LOC114455993, LOC114456135, LOC114456763, LOC114456805, LOC114456806, LOC114459084, LOC114459137, LOC114461328, LOC114462189, LOC114462308, LOC114462341, LOC114462354, LOC114462671, LOC114463042, LOC114463542, LOC114465347, LOC114465348, LOC114465349, LOC114465623, LOC114466728, LOC114466729, LOC114466938, LOC114467808, LOC114468298, LOC114468594, LOC114469356, LOC114469698, LOC114469941, LOC114470111, LOC114470358, LOC114470927, LOC114471444, LOC114471758, LOC114472689, LOC114473105, LOC114473590, LOC114473959, LOC114474131, LOC114475200, LOC114475233, LOC114475283, LOC114475471, LOC114475746, LOC114476350, LOC114476538, LOC114476540, LOC114477616, LOC114477963, LOC114479108, LOC114479291, LOC114479330, LOC114479442, LOC114479455, LOC114479688, LOC114480356, LOC114480400, LOC114480404, LOC114480418, LOC114480575, LOC114481320, LOC114481327, LOC114481395, LOC114481902, aars2, adam9, adamts17, adcy3, adsl, alkbh2, arl6ip4, atg4b, b3gat2, blvra, c1galt1, cbl, chchd1, cherp, comt, ctu1, ctu2, dao, ddx11, degs1, dicer1, dmc1, dph2, dpm2, dpp10, dtymk, eepd1, eme1, erap2, esf1, exo1, fah, fancg, farsb, galnt7, gtf2h3, gtf2h4, haao, hgf, hlcs, hmgcr, htra3, kyat3, lancl2, las1l, lonp1, lsm2, magoh, metap1, mgat3, mkrn2, mmp15, mocs1, mrpl27, mrpl34, mrps7, msrb3, mvk, ncbp2, ndst2, ngly1, nmnat2, nsa2, nsun2, odc1, papolg, pcsk5, pde4c, pes1, pmm1, pold4, polr1a, pop4, prss16, psmd9, ptcd3, rad17, rbm8a, rce1, rfk, rnf103, rpa2, rpl15, rpl36, rpl3l, rps14, rps2, rps20, rps21, rrp1b, sart3, sf3a3, sftpb, smg7, socs5, spr, spsb3, spsb4, st3gal5, tgs1, thada, thoc5, tmprss15, tmub1, top2b, tsen2, tsn, ttll12, ube3b, ung, usp30, usp32, vars2, znrd1
Gouania_willdenowi	ncRNA processing	13/1158	127/14315	0.3296243202490142	0.8567812676222258	TEs	LOC114470111, ctu1, ctu2, dicer1, esf1, las1l, nsa2, nsun2, pes1, pop4, rrp1b, thada, tsen2
Gouania_willdenowi	translation	13/1158	127/14315	0.3296243202490142	0.8567812676222258	TEs	LOC114462189, chchd1, mrpl27, mrpl34, mrps7, ptcd3, rpl15, rpl36, rpl3l, rps14, rps2, rps20, rps21
Gouania_willdenowi	metabolic process	282/1158	3323/14315	0.3452406763607147	0.8663414283896597	TEs	LOC114453898, LOC114454103, LOC114454370, LOC114454580, LOC114454951, LOC114455103, LOC114455163, LOC114455274, LOC114455346, LOC114455427, LOC114455993, LOC114456135, LOC114456251, LOC114456763, LOC114456805, LOC114456806, LOC114457565, LOC114459084, LOC114459137, LOC114461328, LOC114462089, LOC114462173, LOC114462189, LOC114462308, LOC114462341, LOC114462354, LOC114462582, LOC114462671, LOC114462810, LOC114463042, LOC114463542, LOC114464039, LOC114464233, LOC114464463, LOC114464474, LOC114464555, LOC114465347, LOC114465348, LOC114465349, LOC114465350, LOC114465623, LOC114466108, LOC114466728, LOC114466729, LOC114466938, LOC114467077, LOC114467274, LOC114467344, LOC114467808, LOC114468298, LOC114468377, LOC114468594, LOC114469356, LOC114469698, LOC114469925, LOC114469941, LOC114470039, LOC114470111, LOC114470125, LOC114470358, LOC114470927, LOC114470970, LOC114471444, LOC114471758, LOC114471825, LOC114471940, LOC114471963, LOC114472484, LOC114472500, LOC114472689, LOC114473051, LOC114473105, LOC114473590, LOC114473957, LOC114473959, LOC114474131, LOC114474225, LOC114474399, LOC114474933, LOC114475200, LOC114475233, LOC114475283, LOC114475471, LOC114475483, LOC114475746, LOC114476350, LOC114476538, LOC114476540, LOC114476598, LOC114477616, LOC114477919, LOC114477963, LOC114478533, LOC114479108, LOC114479291, LOC114479321, LOC114479330, LOC114479442, LOC114479455, LOC114479469, LOC114479684, LOC114479688, LOC114480224, LOC114480303, LOC114480356, LOC114480400, LOC114480404, LOC114480418, LOC114480575, LOC114481062, LOC114481074, LOC114481320, LOC114481327, LOC114481395, LOC114481902, aars2, acsl3, adam9, adamts17, adcy3, adsl, ak6, alg13, alkbh2, arl6ip4, atg2a, atg4b, b3gat2, blvra, c1galt1, cbl, cdkn3, chchd1, cherp, comt, ctu1, ctu2, daglb, dao, ddx11, degs1, dicer1, dmc1, dph2, dpm2, dpp10, dtymk, dusp12, dusp27, eepd1, eif3d, eme1, ephx1, erap2, esf1, exo1, fah, fancg, farsb, fpgs, fxn, gal3st1, galk1, galk2, galm, galnt7, gtf2h3, gtf2h4, gys1, haao, hacd4, hagh, hck, hgf, hlcs, hmgcr, hsd3b1, htra3, idh1, inpp5a, inpp5d, ipmk, iscu, kyat3, lancl2, las1l, lbr, lonp1, lsm2, magoh, map1lc3c, map4k2, map4k5, mat2a, metap1, mgat3, mkrn2, mmp15, mocs1, mrpl27, mrpl34, mrps7, msrb3, mthfd2, mtmr14, mvk, ncbp2, ndst2, nfic, ngly1, nlk, nmnat2, nsa2, nsun2, odc1, ogdh, papolg, pcca, pcsk5, pde4c, pes1, pip5kl1, plcxd3, pmm1, pofut1, pola2, pold4, polr1a, pop4, prkca, prkcz, prss16, psmd9, ptcd3, ptprf, rad17, rbm8a, rce1, rfk, riok2, rnf103, rpa2, rpl15, rpl36, rpl3l, rps14, rps2, rps20, rps21, rrp1b, sart3, sdhd, setd7, sf3a3, sftpb, smg7, socs5, spr, spsb3, spsb4, sptlc1, ssh1, st3gal5, tgs1, thada, thoc5, tmprss15, tmub1, top2b, tsen2, tsn, ttll12, ube3b, ulk2, ung, usp30, usp32, vars2, vcp, xylb, ydjc, znrd1
Gouania_willdenowi	cellular macromolecule localization	7/1158	62/14315	0.3458904604940261	0.8663414283896597	TEs	LOC114466190, mon1a, pex12, srp19, srp9, vps8, wdr83os
Gouania_willdenowi	cellular protein localization	7/1158	62/14315	0.3458904604940261	0.8663414283896597	TEs	LOC114466190, mon1a, pex12, srp19, srp9, vps8, wdr83os
Gouania_willdenowi	tRNA metabolic process	10/1158	95/14315	0.3460042571141498	0.8663414283896597	TEs	LOC114470111, aars2, ctu1, ctu2, farsb, nsun2, pop4, thada, tsen2, vars2
Gouania_willdenowi	organic substance metabolic process	235/1158	2757/14315	0.3510386247492467	0.8689392312867276	TEs	LOC114453898, LOC114454103, LOC114454370, LOC114454580, LOC114454951, LOC114455103, LOC114455163, LOC114455274, LOC114455346, LOC114455427, LOC114455993, LOC114456135, LOC114456763, LOC114456805, LOC114456806, LOC114459084, LOC114459137, LOC114461328, LOC114462089, LOC114462189, LOC114462308, LOC114462341, LOC114462354, LOC114462582, LOC114462671, LOC114463042, LOC114463542, LOC114464039, LOC114464463, LOC114464474, LOC114464555, LOC114465347, LOC114465348, LOC114465349, LOC114465350, LOC114465623, LOC114466728, LOC114466729, LOC114466938, LOC114467344, LOC114467808, LOC114468298, LOC114468377, LOC114468594, LOC114469356, LOC114469698, LOC114469941, LOC114470039, LOC114470111, LOC114470358, LOC114470927, LOC114471444, LOC114471758, LOC114471825, LOC114471940, LOC114471963, LOC114472689, LOC114473051, LOC114473105, LOC114473590, LOC114473959, LOC114474131, LOC114474225, LOC114474399, LOC114474933, LOC114475200, LOC114475233, LOC114475283, LOC114475471, LOC114475746, LOC114476350, LOC114476538, LOC114476540, LOC114476598, LOC114477616, LOC114477919, LOC114477963, LOC114479108, LOC114479291, LOC114479330, LOC114479442, LOC114479455, LOC114479469, LOC114479688, LOC114480224, LOC114480356, LOC114480400, LOC114480404, LOC114480418, LOC114480575, LOC114481062, LOC114481074, LOC114481320, LOC114481327, LOC114481395, LOC114481902, aars2, acsl3, adam9, adamts17, adcy3, adsl, alg13, alkbh2, arl6ip4, atg4b, b3gat2, blvra, c1galt1, cbl, chchd1, cherp, comt, ctu1, ctu2, daglb, dao, ddx11, degs1, dicer1, dmc1, dph2, dpm2, dpp10, dtymk, eepd1, eme1, erap2, esf1, exo1, fah, fancg, farsb, gal3st1, galk1, galk2, galm, galnt7, gtf2h3, gtf2h4, gys1, haao, hacd4, hagh, hgf, hlcs, hmgcr, hsd3b1, htra3, idh1, inpp5a, inpp5d, ipmk, kyat3, lancl2, las1l, lbr, lonp1, lsm2, magoh, mat2a, metap1, mgat3, mkrn2, mmp15, mocs1, mrpl27, mrpl34, mrps7, msrb3, mvk, ncbp2, ndst2, nfic, ngly1, nmnat2, nsa2, nsun2, odc1, papolg, pcca, pcsk5, pde4c, pes1, pip5kl1, plcxd3, pmm1, pofut1, pola2, pold4, polr1a, pop4, prss16, psmd9, ptcd3, rad17, rbm8a, rce1, rfk, rnf103, rpa2, rpl15, rpl36, rpl3l, rps14, rps2, rps20, rps21, rrp1b, sart3, sf3a3, sftpb, smg7, socs5, spr, spsb3, spsb4, st3gal5, tgs1, thada, thoc5, tmprss15, tmub1, top2b, tsen2, tsn, ttll12, ube3b, ung, usp30, usp32, vars2, xylb, ydjc, znrd1
Gouania_willdenowi	tRNA processing	7/1158	65/14315	0.3655777060563575	0.8864005916606275	TEs	LOC114470111, ctu1, ctu2, nsun2, pop4, thada, tsen2
Gouania_willdenowi	organic acid catabolic process	7/1158	65/14315	0.3655777060563575	0.8864005916606275	TEs	LOC114463042, LOC114479330, LOC114479442, dao, fah, haao, kyat3
Gouania_willdenowi	carboxylic acid catabolic process	7/1158	65/14315	0.3655777060563575	0.8864005916606275	TEs	LOC114463042, LOC114479330, LOC114479442, dao, fah, haao, kyat3
Gouania_willdenowi	ion transport	16/1158	160/14315	0.37958593289595	0.895327689548056	TEs	LOC114455103, LOC114461273, LOC114463256, LOC114464461, LOC114464911, LOC114469169, LOC114470355, LOC114471540, fxn, meltf, ndfip2, panx3, slc24a3, slc8b1, slco2a1, slco2b1
Gouania_willdenowi	protein localization	35/1158	379/14315	0.3903697107947054	0.9018158000514019	TEs	LOC114463125, LOC114463303, LOC114464478, LOC114466109, LOC114466190, LOC114471884, LOC114472812, LOC114473213, LOC114475304, LOC114475480, LOC114479279, ap1b1, ap1s1, atg4b, gbf1, gga3, kdelr2, mon1a, mtx3, nup85, pex12, pex13, seh1l, snx30, srp19, srp9, stx12, timm8b, tomm22, tsnare1, vps35, vps54, vps8, wdr83os, xpo1
Gouania_willdenowi	positive regulation of macromolecule metabolic process	12/1158	117/14315	0.3918750333974879	0.9018158000514019	TEs	LOC114468760, LOC114469925, LOC114471830, LOC114476170, foxk2, gata5, mef2a, nfic, panx3, rwdd3, supt4h1, tbx19
Gouania_willdenowi	membrane lipid metabolic process	5/1158	43/14315	0.3927977954121381	0.9018158000514019	TEs	LOC114459137, LOC114465623, degs1, gal3st1, sftpb
Gouania_willdenowi	regulation of protein metabolic process	8/1158	75/14315	0.3929278960202345	0.9018158000514019	TEs	LOC114469925, LOC114475233, cnot10, dph2, psmd2, ptcd3, rwdd3, srp9
Gouania_willdenowi	hexose metabolic process	5/1158	44/14315	0.4006061584645791	0.9018158000514019	TEs	LOC114473051, galk1, galk2, galm, pofut1
Gouania_willdenowi	cellular nitrogen compound catabolic process	8/1158	77/14315	0.4035837492076497	0.9018158000514019	TEs	LOC114462308, LOC114463042, LOC114473105, blvra, haao, pde4c, rbm8a, smg7
Gouania_willdenowi	heterocycle catabolic process	8/1158	77/14315	0.4035837492076497	0.9018158000514019	TEs	LOC114462308, LOC114463042, LOC114473105, blvra, haao, pde4c, rbm8a, smg7
Gouania_willdenowi	ribonucleoprotein complex assembly	5/1158	45/14315	0.4090772986894306	0.9018158000514019	TEs	LOC114456180, eif3d, gemin6, snrpe, usp39
Gouania_willdenowi	response to organic substance	5/1158	45/14315	0.4090772986894306	0.9018158000514019	TEs	LOC114456833, LOC114475287, p2rx2, p2rx3, tmub1
Gouania_willdenowi	peptide biosynthetic process	13/1158	129/14315	0.4147230827518167	0.9018158000514019	TEs	LOC114462189, chchd1, mrpl27, mrpl34, mrps7, ptcd3, rpl15, rpl36, rpl3l, rps14, rps2, rps20, rps21
Gouania_willdenowi	regulation of small GTPase mediated signal transduction	5/1158	46/14315	0.4181517609119732	0.9018158000514019	TEs	LOC114463500, LOC114465608, fbxo8, gbf1, git2
Gouania_willdenowi	ribonucleoprotein complex subunit organization	5/1158	46/14315	0.4181517609119732	0.9018158000514019	TEs	LOC114456180, eif3d, gemin6, snrpe, usp39
Gouania_willdenowi	organonitrogen compound catabolic process	13/1158	131/14315	0.4198054655091386	0.9018158000514019	TEs	LOC114462308, LOC114463042, LOC114475233, LOC114479330, LOC114479442, blvra, dao, fah, haao, kyat3, ngly1, pde4c, tmub1
Gouania_willdenowi	movement of cell or subcellular component	13/1158	132/14315	0.4227722142697865	0.9018158000514019	TEs	LOC114453912, LOC114454537, LOC114462172, LOC114462801, LOC114469421, LOC114475401, LOC114475402, LOC114479292, cfap46, dnah7, mst1r, reln, wdr35
Gouania_willdenowi	regulation of intracellular signal transduction	9/1158	89/14315	0.4358240427478297	0.9093636276565293	TEs	LOC114456833, LOC114457420, LOC114463500, LOC114465608, LOC114470438, LOC114470547, fbxo8, gbf1, git2
Gouania_willdenowi	establishment of protein localization	34/1158	371/14315	0.439682950872342	0.9115239045579845	TEs	LOC114463125, LOC114463303, LOC114464478, LOC114466109, LOC114466190, LOC114471884, LOC114472812, LOC114473213, LOC114475304, LOC114475480, LOC114479279, ap1b1, ap1s1, atg4b, gbf1, gga3, kdelr2, mon1a, mtx3, nup85, pex12, seh1l, snx30, srp19, srp9, stx12, timm8b, tomm22, tsnare1, vps35, vps54, vps8, wdr83os, xpo1
Gouania_willdenowi	macromolecule localization	35/1158	384/14315	0.4475260202153426	0.9115239045579845	TEs	LOC114463125, LOC114463303, LOC114464478, LOC114466109, LOC114466190, LOC114471884, LOC114472812, LOC114473213, LOC114475304, LOC114475480, LOC114479279, ap1b1, ap1s1, atg4b, gbf1, gga3, kdelr2, mon1a, mtx3, nup85, pex12, pex13, seh1l, snx30, srp19, srp9, stx12, timm8b, tomm22, tsnare1, vps35, vps54, vps8, wdr83os, xpo1
Gouania_willdenowi	primary metabolic process	218/1158	2578/14315	0.4486617946987753	0.9115239045579845	TEs	LOC114453898, LOC114454103, LOC114454370, LOC114454580, LOC114454951, LOC114455103, LOC114455163, LOC114455346, LOC114455427, LOC114455993, LOC114456135, LOC114456805, LOC114456806, LOC114459084, LOC114459137, LOC114461328, LOC114462089, LOC114462189, LOC114462341, LOC114462354, LOC114462582, LOC114462671, LOC114463542, LOC114464463, LOC114464474, LOC114464555, LOC114465347, LOC114465348, LOC114465349, LOC114465350, LOC114465623, LOC114466728, LOC114466729, LOC114466938, LOC114467344, LOC114467808, LOC114468298, LOC114468377, LOC114468594, LOC114469356, LOC114469941, LOC114470111, LOC114470358, LOC114470927, LOC114471444, LOC114471758, LOC114471825, LOC114471940, LOC114471963, LOC114472689, LOC114473051, LOC114473105, LOC114473590, LOC114473959, LOC114474131, LOC114474225, LOC114475200, LOC114475233, LOC114475283, LOC114475471, LOC114475746, LOC114476350, LOC114476538, LOC114476540, LOC114476598, LOC114477616, LOC114477919, LOC114477963, LOC114479108, LOC114479291, LOC114479330, LOC114479442, LOC114479455, LOC114479469, LOC114479688, LOC114480224, LOC114480356, LOC114480400, LOC114480404, LOC114480418, LOC114480575, LOC114481062, LOC114481074, LOC114481320, LOC114481327, LOC114481395, LOC114481902, aars2, acsl3, adam9, adamts17, adcy3, adsl, alg13, alkbh2, arl6ip4, atg4b, b3gat2, c1galt1, cbl, chchd1, cherp, ctu1, ctu2, daglb, dao, ddx11, degs1, dicer1, dmc1, dph2, dpm2, dpp10, dtymk, eepd1, eme1, erap2, esf1, exo1, fah, fancg, farsb, gal3st1, galk1, galk2, galm, galnt7, gtf2h3, gtf2h4, gys1, haao, hacd4, hgf, hlcs, hmgcr, hsd3b1, htra3, idh1, inpp5a, inpp5d, kyat3, lancl2, las1l, lbr, lonp1, lsm2, magoh, metap1, mgat3, mkrn2, mmp15, mrpl27, mrpl34, mrps7, msrb3, mvk, ncbp2, ndst2, ngly1, nmnat2, nsa2, nsun2, ogdh, papolg, pcca, pcsk5, pde4c, pes1, pip5kl1, plcxd3, pmm1, pofut1, pold4, polr1a, pop4, prss16, psmd9, ptcd3, rad17, rbm8a, rce1, rfk, rnf103, rpa2, rpl15, rpl36, rpl3l, rps14, rps2, rps20, rps21, rrp1b, sart3, sdhd, sf3a3, sftpb, smg7, socs5, spsb3, spsb4, st3gal5, tgs1, thada, thoc5, tmprss15, tmub1, top2b, tsen2, tsn, ttll12, ube3b, ung, usp30, usp32, vars2, xylb, ydjc, znrd1
Gouania_willdenowi	protein localization to organelle	6/1158	55/14315	0.4511224428412683	0.9120518953095207	TEs	LOC114466190, mon1a, pex12, srp19, srp9, vps8
Gouania_willdenowi	organic substance transport	48/1158	537/14315	0.4673826023855565	0.9362033050861456	TEs	LOC114457989, LOC114463125, LOC114463303, LOC114464478, LOC114466109, LOC114466190, LOC114467808, LOC114468594, LOC114470261, LOC114470355, LOC114471884, LOC114472812, LOC114473213, LOC114473985, LOC114475304, LOC114475480, LOC114479150, LOC114479279, LOC114479321, LOC114479367, LOC114479690, ap1b1, ap1s1, atg4b, gbf1, gga3, kdelr2, mon1a, mtx3, nup85, pcid2, pex12, rbm8a, seh1l, slc1a1, slc1a4, snx30, srp19, srp9, stx12, timm8b, tomm22, tsnare1, vps13a, vps35, vps54, vps8, xpo1
Gouania_willdenowi	protein homooligomerization	6/1158	60/14315	0.4832519393684437	0.9543089024295759	TEs	LOC114456670, LOC114478458, kcnc2, kctd10, kctd14, tnfaip1
Gouania_willdenowi	cellular macromolecule biosynthetic process	24/1158	258/14315	0.4881586785115831	0.9543282273604823	TEs	LOC114462189, LOC114462354, LOC114475233, LOC114481395, chchd1, gys1, mrpl27, mrpl34, mrps7, ndst2, nfic, pola2, pold4, polr1a, ptcd3, rpa2, rpl15, rpl36, rpl3l, rps14, rps2, rps20, rps21, znrd1
Gouania_willdenowi	small GTPase mediated signal transduction	11/1158	114/14315	0.4909186878122387	0.9568504963046927	TEs	LOC114455161, LOC114468080, LOC114470559, LOC114470687, LOC114472500, LOC114475480, LOC114479295, LOC114481911, rhoq, sos1, sos2
Gouania_willdenowi	protein transport	33/1158	368/14315	0.4984892417426598	0.9572758005146653	TEs	LOC114463125, LOC114463303, LOC114464478, LOC114466109, LOC114466190, LOC114471884, LOC114472812, LOC114473213, LOC114475304, LOC114475480, LOC114479279, ap1b1, ap1s1, atg4b, gbf1, gga3, kdelr2, mon1a, mtx3, nup85, pex12, seh1l, snx30, srp19, srp9, stx12, timm8b, tomm22, tsnare1, vps35, vps54, vps8, xpo1
Gouania_willdenowi	intracellular protein transport	18/1158	190/14315	0.5013915554894218	0.9585758245804065	TEs	LOC114463125, LOC114466190, LOC114471884, LOC114475304, LOC114475480, LOC114479279, ap1b1, ap1s1, gga3, mon1a, pex12, srp19, srp9, stx12, tomm22, tsnare1, vps8, xpo1
Gouania_willdenowi	positive regulation of metabolic process	12/1158	122/14315	0.5021111462087844	0.9585758245804065	TEs	LOC114468760, LOC114469925, LOC114471830, LOC114476170, foxk2, gata5, mef2a, nfic, panx3, rwdd3, supt4h1, tbx19
Gouania_willdenowi	intracellular transport	26/1158	285/14315	0.5096864490729014	0.9653175334798977	TEs	LOC114456158, LOC114463125, LOC114466190, LOC114471884, LOC114475304, LOC114475480, LOC114479279, LOC114479690, ap1b1, ap1s1, gga3, mon1a, pcid2, pex12, ranbp1, srp19, srp9, stx12, tomm22, tsnare1, vps35, vps54, vps8, wdr35, xpo1, yipf4
Gouania_willdenowi	regulation of cellular protein metabolic process	7/1158	71/14315	0.5139443435612578	0.9653175334798977	TEs	LOC114469925, LOC114475233, cnot10, dph2, ptcd3, rwdd3, srp9
Gouania_willdenowi	cellular metabolic process	209/1158	2486/14315	0.5175551099743234	0.9653175334798977	TEs	LOC114453898, LOC114454103, LOC114454370, LOC114454951, LOC114455103, LOC114455163, LOC114455274, LOC114455993, LOC114456251, LOC114456763, LOC114459137, LOC114461328, LOC114462089, LOC114462173, LOC114462189, LOC114462308, LOC114462354, LOC114462582, LOC114462671, LOC114462810, LOC114463042, LOC114463542, LOC114464039, LOC114464233, LOC114465350, LOC114465623, LOC114466108, LOC114467077, LOC114467274, LOC114468298, LOC114469698, LOC114469941, LOC114470039, LOC114470111, LOC114470125, LOC114470358, LOC114470970, LOC114471444, LOC114471758, LOC114472484, LOC114472500, LOC114472689, LOC114473105, LOC114473590, LOC114474131, LOC114474225, LOC114474399, LOC114474933, LOC114475233, LOC114475483, LOC114475746, LOC114476350, LOC114476538, LOC114476540, LOC114477616, LOC114477963, LOC114478533, LOC114479108, LOC114479291, LOC114479321, LOC114479330, LOC114479442, LOC114479455, LOC114479684, LOC114479688, LOC114480224, LOC114480303, LOC114480356, LOC114480400, LOC114480404, LOC114480418, LOC114480575, LOC114481062, LOC114481395, LOC114481902, aars2, adcy3, adsl, ak6, alg13, alkbh2, arl6ip4, atg2a, atg4b, b3gat2, blvra, c1galt1, cbl, cdkn3, chchd1, cherp, comt, ctu1, ctu2, dao, ddx11, degs1, dicer1, dmc1, dph2, dpm2, dtymk, dusp12, dusp27, eepd1, eif3d, eme1, ephx1, esf1, exo1, fah, fancg, farsb, fpgs, fxn, gal3st1, galnt7, gtf2h3, gtf2h4, gys1, haao, hacd4, hagh, hck, hmgcr, idh1, inpp5a, inpp5d, ipmk, iscu, kyat3, lancl2, las1l, lonp1, lsm2, magoh, map1lc3c, map4k2, map4k5, mat2a, mgat3, mkrn2, mocs1, mrpl27, mrpl34, mrps7, msrb3, mthfd2, mtmr14, mvk, ncbp2, ndst2, nfic, ngly1, nlk, nmnat2, nsa2, nsun2, odc1, papolg, pde4c, pes1, pip5kl1, pmm1, pola2, pold4, polr1a, pop4, prkca, prkcz, ptcd3, ptprf, rad17, rbm8a, rfk, riok2, rnf103, rpa2, rpl15, rpl36, rpl3l, rps14, rps2, rps20, rps21, rrp1b, sart3, sf3a3, sftpb, smg7, socs5, spr, spsb3, spsb4, ssh1, st3gal5, tgs1, thada, thoc5, tmub1, top2b, tsen2, tsn, ube3b, ulk2, ung, vars2, vcp, znrd1
Gouania_willdenowi	apoptotic process	7/1158	72/14315	0.5195701688375681	0.9653175334798977	TEs	LOC114454155, LOC114463536, LOC114470117, LOC114478533, LOC114481356, bok, xaf1
Gouania_willdenowi	cellular protein-containing complex assembly	13/1158	136/14315	0.525488936539926	0.9653175334798977	TEs	LOC114456180, LOC114473992, LOC114476569, LOC114479357, eif3d, gemin6, lonp1, ndufa11, psmd9, sdhaf1, sdhaf3, snrpe, usp39
Gouania_willdenowi	cellular carbohydrate metabolic process	4/1158	36/14315	0.5317500213863867	0.9653175334798977	TEs	LOC114465350, LOC114480224, gys1, idh1
Gouania_willdenowi	sphingolipid metabolic process	4/1158	36/14315	0.5317500213863867	0.9653175334798977	TEs	LOC114459137, LOC114465623, degs1, sftpb
Gouania_willdenowi	peptide metabolic process	14/1158	151/14315	0.5486760623879844	0.9695031872346892	TEs	LOC114462189, chchd1, lancl2, mrpl27, mrpl34, mrps7, ptcd3, rpl15, rpl36, rpl3l, rps14, rps2, rps20, rps21
Gouania_willdenowi	amide biosynthetic process	15/1158	159/14315	0.5567365265291122	0.9695031872346892	TEs	LOC114459137, LOC114462189, LOC114465623, chchd1, mrpl27, mrpl34, mrps7, ptcd3, rpl15, rpl36, rpl3l, rps14, rps2, rps20, rps21
Gouania_willdenowi	positive regulation of biosynthetic process	9/1158	94/14315	0.5675066222954117	0.9695031872346892	TEs	LOC114468760, LOC114471830, LOC114476170, foxk2, gata5, mef2a, nfic, supt4h1, tbx19
Gouania_willdenowi	positive regulation of macromolecule biosynthetic process	9/1158	94/14315	0.5675066222954117	0.9695031872346892	TEs	LOC114468760, LOC114471830, LOC114476170, foxk2, gata5, mef2a, nfic, supt4h1, tbx19
Gouania_willdenowi	RNA splicing	9/1158	97/14315	0.5781486870426819	0.9695031872346892	TEs	LOC114462671, arl6ip4, lsm2, magoh, ncbp2, rbm8a, sf3a3, thoc5, tsen2
Gouania_willdenowi	biosynthetic process	66/1158	770/14315	0.5872065849180872	0.9695031872346892	TEs	LOC114455103, LOC114456763, LOC114459137, LOC114462189, LOC114462354, LOC114463042, LOC114463542, LOC114464039, LOC114465623, LOC114468298, LOC114468377, LOC114469698, LOC114473051, LOC114473590, LOC114473957, LOC114474225, LOC114475233, LOC114475746, LOC114476598, LOC114479330, LOC114479442, LOC114481062, LOC114481395, adcy3, adsl, alg13, chchd1, degs1, dph2, dtymk, gal3st1, gys1, haao, hacd4, hmgcr, hsd3b1, ipmk, kyat3, lbr, mat2a, mocs1, mrpl27, mrpl34, mrps7, mvk, ndst2, nfic, nmnat2, odc1, pmm1, pola2, pold4, polr1a, ptcd3, rfk, rpa2, rpl15, rpl36, rpl3l, rps14, rps2, rps20, rps21, spr, sptlc1, znrd1
Gouania_willdenowi	RNA processing	26/1158	294/14315	0.5896204421482832	0.9695031872346892	TEs	LOC114454370, LOC114462671, LOC114470111, arl6ip4, cherp, ctu1, ctu2, dicer1, esf1, las1l, lsm2, magoh, ncbp2, nsa2, nsun2, papolg, pes1, pop4, rbm8a, rrp1b, sart3, sf3a3, tgs1, thada, thoc5, tsen2
Gouania_willdenowi	rRNA metabolic process	5/1158	48/14315	0.5901595358331415	0.9695031872346892	TEs	esf1, las1l, nsa2, pes1, rrp1b
Gouania_willdenowi	transmembrane receptor protein tyrosine kinase signaling pathway	5/1158	48/14315	0.5901595358331415	0.9695031872346892	TEs	LOC114458354, LOC114464460, LOC114475475, mst1r, ror2
Gouania_willdenowi	rRNA processing	5/1158	48/14315	0.5901595358331415	0.9695031872346892	TEs	esf1, las1l, nsa2, pes1, rrp1b
Gouania_willdenowi	establishment of protein localization to organelle	5/1158	48/14315	0.5901595358331415	0.9695031872346892	TEs	mon1a, pex12, srp19, srp9, vps8
Gouania_willdenowi	cellular localization	27/1158	305/14315	0.5955809961289856	0.9695031872346892	TEs	LOC114456158, LOC114463125, LOC114466190, LOC114471884, LOC114475304, LOC114475480, LOC114479279, LOC114479690, ap1b1, ap1s1, gga3, mon1a, pcid2, pex12, ranbp1, srp19, srp9, stx12, tomm22, tsnare1, vps35, vps54, vps8, wdr35, wdr83os, xpo1, yipf4
Gouania_willdenowi	positive regulation of nitrogen compound metabolic process	10/1158	108/14315	0.5955900855430406	0.9695031872346892	TEs	LOC114468760, LOC114469925, LOC114471830, foxk2, gata5, mef2a, nfic, rwdd3, supt4h1, tbx19
Gouania_willdenowi	visual perception	5/1158	51/14315	0.6041939150830783	0.9711857746150222	TEs	LOC114455033, LOC114469214, LOC114469215, LOC114476558, LOC114476626
Gouania_willdenowi	protein-containing complex assembly	19/1158	210/14315	0.6090448913913856	0.9741488502112747	TEs	LOC114456180, LOC114456670, LOC114473992, LOC114476569, LOC114478458, LOC114479357, eif3d, gemin6, kcnc2, kctd10, kctd14, lonp1, ndufa11, psmd9, sdhaf1, sdhaf3, snrpe, tnfaip1, usp39
Gouania_willdenowi	sensory perception of light stimulus	5/1158	53/14315	0.6158636975229816	0.9741488502112747	TEs	LOC114455033, LOC114469214, LOC114469215, LOC114476558, LOC114476626
Gouania_willdenowi	organelle assembly	5/1158	54/14315	0.6222728546233123	0.9741488502112747	TEs	LOC114462172, LOC114464238, LOC114475401, LOC114475402, wdr35
Gouania_willdenowi	response to stimulus	40/1158	464/14315	0.6649165092331983	0.9967490181863068	TEs	LOC114455033, LOC114456833, LOC114462533, LOC114463746, LOC114463793, LOC114465479, LOC114467841, LOC114468760, LOC114469214, LOC114469215, LOC114469891, LOC114470547, LOC114471066, LOC114475287, LOC114476626, LOC114480240, alkbh2, cyld, dmc1, eepd1, eme1, enpp2, ephx1, exo1, fancg, gtf2h3, gtf2h4, hdac5, lonp1, msrb3, nod1, p2rx2, p2rx3, rad17, rpa2, tgfb2, tmub1, ung, uvssa, vcp
Gouania_willdenowi	cell death	7/1158	75/14315	0.6689116125996926	0.9967490181863068	TEs	LOC114454155, LOC114463536, LOC114470117, LOC114478533, LOC114481356, bok, xaf1
Gouania_willdenowi	programmed cell death	7/1158	75/14315	0.6689116125996926	0.9967490181863068	TEs	LOC114454155, LOC114463536, LOC114470117, LOC114478533, LOC114481356, bok, xaf1
Gouania_willdenowi	establishment of localization in cell	26/1158	300/14315	0.6690367718945844	0.9967490181863068	TEs	LOC114456158, LOC114463125, LOC114466190, LOC114471884, LOC114475304, LOC114475480, LOC114479279, LOC114479690, ap1b1, ap1s1, gga3, mon1a, pcid2, pex12, ranbp1, srp19, srp9, stx12, tomm22, tsnare1, vps35, vps54, vps8, wdr35, xpo1, yipf4
Gouania_willdenowi	regulation of programmed cell death	7/1158	77/14315	0.6752170768358852	0.9967490181863068	TEs	LOC114463536, LOC114470117, LOC114470125, LOC114481356, bok, card11, nod1
Gouania_willdenowi	regulation of apoptotic process	7/1158	77/14315	0.6752170768358852	0.9967490181863068	TEs	LOC114463536, LOC114470117, LOC114470125, LOC114481356, bok, card11, nod1
Gouania_willdenowi	regulation of cell death	7/1158	77/14315	0.6752170768358852	0.9967490181863068	TEs	LOC114463536, LOC114470117, LOC114470125, LOC114481356, bok, card11, nod1
Gouania_willdenowi	chromatin organization	8/1158	86/14315	0.6892393686407742	0.9991973172983565	TEs	LOC114467140, LOC114469300, LOC114476569, LOC114477570, LOC114479497, bend3, kdm2a, smarcb1
Gouania_willdenowi	positive regulation of RNA biosynthetic process	8/1158	86/14315	0.6892393686407742	0.9991973172983565	TEs	LOC114468760, LOC114471830, foxk2, gata5, mef2a, nfic, supt4h1, tbx19
Gouania_willdenowi	positive regulation of transcription, DNA-templated	8/1158	86/14315	0.6892393686407742	0.9991973172983565	TEs	LOC114468760, LOC114471830, foxk2, gata5, mef2a, nfic, supt4h1, tbx19
Gouania_willdenowi	positive regulation of nucleic acid-templated transcription	8/1158	86/14315	0.6892393686407742	0.9991973172983565	TEs	LOC114468760, LOC114471830, foxk2, gata5, mef2a, nfic, supt4h1, tbx19
Gouania_willdenowi	cell division	8/1158	87/14315	0.6913078071358145	0.9991973172983565	TEs	LOC114453931, LOC114454487, LOC114454760, LOC114464472, LOC114470508, nudc, ska1, ska2
Gouania_willdenowi	regulation of signaling	18/1158	203/14315	0.6963981017572252	0.9991973172983565	TEs	LOC114456833, LOC114457420, LOC114457983, LOC114463500, LOC114465608, LOC114470438, LOC114470547, LOC114473410, LOC114480404, cbl, fbxo8, gbf1, git2, htr1a, ldlrad4, rgs7bp, rwdd3, socs5
Gouania_willdenowi	positive regulation of RNA metabolic process	8/1158	91/14315	0.7020370510788442	0.9991973172983565	TEs	LOC114468760, LOC114471830, foxk2, gata5, mef2a, nfic, supt4h1, tbx19
Gouania_willdenowi	positive regulation of cellular biosynthetic process	8/1158	91/14315	0.7020370510788442	0.9991973172983565	TEs	LOC114468760, LOC114471830, foxk2, gata5, mef2a, nfic, supt4h1, tbx19
Gouania_willdenowi	protein-containing complex subunit organization	19/1158	217/14315	0.7060380429450752	0.9991973172983565	TEs	LOC114456180, LOC114456670, LOC114473992, LOC114476569, LOC114478458, LOC114479357, eif3d, gemin6, kcnc2, kctd10, kctd14, lonp1, ndufa11, psmd9, sdhaf1, sdhaf3, snrpe, tnfaip1, usp39
Gouania_willdenowi	positive regulation of cellular metabolic process	10/1158	112/14315	0.7266583212663632	1.0	TEs	LOC114468760, LOC114469925, LOC114471830, foxk2, gata5, mef2a, nfic, rwdd3, supt4h1, tbx19
Gouania_willdenowi	localization	80/1158	958/14315	0.7590098459168653	1.0	TEs	LOC114455103, LOC114456158, LOC114457989, LOC114461273, LOC114463125, LOC114463256, LOC114463303, LOC114464461, LOC114464478, LOC114464911, LOC114466109, LOC114466190, LOC114467808, LOC114468594, LOC114469169, LOC114469804, LOC114469948, LOC114470223, LOC114470261, LOC114470355, LOC114471540, LOC114471884, LOC114472812, LOC114473213, LOC114473985, LOC114475304, LOC114475480, LOC114479150, LOC114479279, LOC114479321, LOC114479367, LOC114479690, ap1b1, ap1s1, atg4b, cnih1, cnih4, fxn, gbf1, gga3, itgb2, kdelr2, ldah, ldlr, llgl2, meltf, mon1a, mtx3, ndfip2, nup85, panx3, pcid2, pex12, pex13, ranbp1, rbm8a, seh1l, slc1a1, slc1a4, slc24a3, slc25a36, slc25a43, slc8b1, slco2a1, slco2b1, snx30, srp19, srp9, stx12, timm8b, tomm22, tsnare1, vps13a, vps35, vps54, vps8, wdr35, wdr83os, xpo1, yipf4
Gouania_willdenowi	lipid biosynthetic process	13/1158	147/14315	0.7600026314057695	1.0	TEs	LOC114459137, LOC114465623, LOC114473590, LOC114474225, LOC114476598, LOC114481062, degs1, gal3st1, hacd4, hmgcr, hsd3b1, lbr, mvk
Gouania_willdenowi	organonitrogen compound biosynthetic process	31/1158	365/14315	0.7702135424410497	1.0	TEs	LOC114455103, LOC114456763, LOC114459137, LOC114462189, LOC114463542, LOC114465623, LOC114468298, LOC114469698, adcy3, adsl, chchd1, degs1, dtymk, haao, mocs1, mrpl27, mrpl34, mrps7, ndst2, nmnat2, odc1, ptcd3, rfk, rpl15, rpl36, rpl3l, rps14, rps2, rps20, rps21, spr
Gouania_willdenowi	cation homeostasis	4/1158	42/14315	0.77328182909087	1.0	TEs	LOC114464461, cherp, commd1, fxn
Gouania_willdenowi	inorganic ion homeostasis	4/1158	42/14315	0.77328182909087	1.0	TEs	LOC114464461, cherp, commd1, fxn
Gouania_willdenowi	ion homeostasis	4/1158	42/14315	0.77328182909087	1.0	TEs	LOC114464461, cherp, commd1, fxn
Gouania_willdenowi	DNA replication	4/1158	45/14315	0.7824415877256061	1.0	TEs	nfic, pola2, pold4, rpa2
Gouania_willdenowi	regulation of localization	4/1158	46/14315	0.7861005939586716	1.0	TEs	LOC114473410, LOC114474264, ccdc125, htr1a
Gouania_willdenowi	regulation of multicellular organismal process	4/1158	48/14315	0.7941437365194819	1.0	TEs	LOC114473410, adgrb1, htr1a, panx3
Gouania_willdenowi	regulation of cell communication	17/1158	201/14315	0.7946681176681012	1.0	TEs	LOC114456833, LOC114457420, LOC114457983, LOC114463500, LOC114465608, LOC114470438, LOC114470547, LOC114473410, LOC114480404, fbxo8, gbf1, git2, htr1a, ldlrad4, rgs7bp, rwdd3, socs5
Gouania_willdenowi	cellular amide metabolic process	18/1158	214/14315	0.801019793665521	1.0	TEs	LOC114459137, LOC114462189, LOC114462308, LOC114465623, chchd1, lancl2, mrpl27, mrpl34, mrps7, mvk, ptcd3, rpl15, rpl36, rpl3l, rps14, rps2, rps20, rps21
Gouania_willdenowi	regulation of translation	5/1158	56/14315	0.8039406314906504	1.0	TEs	LOC114475233, cnot10, dph2, ptcd3, srp9
Gouania_willdenowi	enzyme linked receptor protein signaling pathway	5/1158	58/14315	0.8087004054346035	1.0	TEs	LOC114458354, LOC114464460, LOC114475475, mst1r, ror2
Gouania_willdenowi	regulation of cellular amide metabolic process	5/1158	59/14315	0.8113981436004865	1.0	TEs	LOC114475233, cnot10, dph2, ptcd3, srp9
Gouania_willdenowi	protein complex oligomerization	6/1158	68/14315	0.8219466846359564	1.0	TEs	LOC114456670, LOC114478458, kcnc2, kctd10, kctd14, tnfaip1
Gouania_willdenowi	cell projection organization	6/1158	68/14315	0.8219466846359564	1.0	TEs	LOC114462172, LOC114464238, LOC114475401, LOC114475402, tctn2, wdr35
Gouania_willdenowi	regulation of cytoskeleton organization	6/1158	70/14315	0.8253779811292266	1.0	TEs	LOC114456088, LOC114472953, LOC114475342, atat1, ssh1, washc1
Gouania_willdenowi	posttranscriptional regulation of gene expression	6/1158	73/14315	0.8317683778937417	1.0	TEs	LOC114475233, LOC114479323, cnot10, dph2, ptcd3, srp9
Gouania_willdenowi	alpha-amino acid metabolic process	7/1158	83/14315	0.8398453022544009	1.0	TEs	LOC114454951, LOC114479330, LOC114479442, dao, fah, haao, kyat3
Gouania_willdenowi	organic substance catabolic process	30/1158	360/14315	0.8446730965422662	1.0	TEs	LOC114454103, LOC114462308, LOC114463042, LOC114464555, LOC114465350, LOC114467344, LOC114471825, LOC114471940, LOC114471963, LOC114473105, LOC114475233, LOC114477919, LOC114479108, LOC114479330, LOC114479442, LOC114480418, LOC114481074, blvra, dao, fah, haao, hagh, kyat3, lonp1, ngly1, pcca, pde4c, rbm8a, smg7, tmub1
Gouania_willdenowi	lipid catabolic process	8/1158	94/14315	0.8487842235817593	1.0	TEs	LOC114464555, LOC114467344, LOC114471825, LOC114471940, LOC114471963, LOC114477919, LOC114481074, pcca
Gouania_willdenowi	positive regulation of nucleobase-containing compound metabolic process	8/1158	95/14315	0.8499681418726869	1.0	TEs	LOC114468760, LOC114471830, foxk2, gata5, mef2a, nfic, supt4h1, tbx19
Gouania_willdenowi	lipid metabolic process	34/1158	411/14315	0.8544506807766852	1.0	TEs	LOC114454580, LOC114459137, LOC114462089, LOC114464463, LOC114464555, LOC114465623, LOC114467344, LOC114471825, LOC114471940, LOC114471963, LOC114473590, LOC114474225, LOC114476598, LOC114477919, LOC114479469, LOC114481062, LOC114481074, acsl3, alg13, daglb, degs1, dpm2, gal3st1, hacd4, hmgcr, hsd3b1, inpp5a, inpp5d, lbr, mvk, pcca, pip5kl1, plcxd3, sftpb
Gouania_willdenowi	dephosphorylation	10/1158	117/14315	0.8640714252329569	1.0	TEs	LOC114466108, LOC114472484, cdkn3, dusp12, dusp27, inpp5a, inpp5d, mtmr14, ptprf, ssh1
Gouania_willdenowi	DNA repair	11/1158	134/14315	0.8740742305334779	1.0	TEs	alkbh2, dmc1, eepd1, eme1, exo1, fancg, gtf2h3, gtf2h4, rad17, rpa2, ung
Gouania_willdenowi	establishment of localization	77/1158	939/14315	0.9014184168036136	1.0	TEs	LOC114455103, LOC114456158, LOC114457989, LOC114461273, LOC114463125, LOC114463256, LOC114463303, LOC114464461, LOC114464478, LOC114464911, LOC114466109, LOC114466190, LOC114467808, LOC114468594, LOC114469169, LOC114469948, LOC114470223, LOC114470261, LOC114470355, LOC114471540, LOC114471884, LOC114472812, LOC114473213, LOC114473985, LOC114475304, LOC114475480, LOC114479150, LOC114479279, LOC114479321, LOC114479367, LOC114479690, ap1b1, ap1s1, atg4b, cnih1, cnih4, fxn, gbf1, gga3, itgb2, kdelr2, ldlr, llgl2, meltf, mon1a, mtx3, ndfip2, nup85, panx3, pcid2, pex12, ranbp1, rbm8a, seh1l, slc1a1, slc1a4, slc24a3, slc25a36, slc25a43, slc8b1, slco2a1, slco2b1, snx30, srp19, srp9, stx12, timm8b, tomm22, tsnare1, vps13a, vps35, vps54, vps8, wdr35, wdr83os, xpo1, yipf4
Gouania_willdenowi	macromolecule biosynthetic process	25/1158	304/14315	0.9152307647596096	1.0	TEs	LOC114462189, LOC114462354, LOC114475233, LOC114475746, LOC114481395, chchd1, gys1, mrpl27, mrpl34, mrps7, ndst2, nfic, pola2, pold4, polr1a, ptcd3, rpa2, rpl15, rpl36, rpl3l, rps14, rps2, rps20, rps21, znrd1
Gouania_willdenowi	proteolysis	41/1158	502/14315	0.933564917743002	1.0	TEs	LOC114454103, LOC114455346, LOC114455427, LOC114456135, LOC114456805, LOC114456806, LOC114459084, LOC114462341, LOC114466728, LOC114466729, LOC114466938, LOC114469356, LOC114470927, LOC114473959, LOC114475200, LOC114475233, LOC114475283, LOC114475471, LOC114479108, LOC114480418, LOC114481320, LOC114481327, adam9, adamts17, atg4b, cbl, dpp10, erap2, hgf, htra3, lonp1, metap1, mmp15, pcsk5, prss16, psmd9, rce1, tmprss15, tmub1, usp30, usp32
Gouania_willdenowi	transport	76/1158	934/14315	0.9505023133850156	1.0	TEs	LOC114455103, LOC114456158, LOC114457989, LOC114461273, LOC114463125, LOC114463256, LOC114463303, LOC114464461, LOC114464478, LOC114464911, LOC114466109, LOC114466190, LOC114467808, LOC114468594, LOC114469169, LOC114469948, LOC114470223, LOC114470261, LOC114470355, LOC114471540, LOC114471884, LOC114472812, LOC114473213, LOC114473985, LOC114475304, LOC114475480, LOC114479150, LOC114479279, LOC114479321, LOC114479367, LOC114479690, ap1b1, ap1s1, atg4b, cnih1, cnih4, fxn, gbf1, gga3, itgb2, kdelr2, ldlr, llgl2, meltf, mon1a, mtx3, ndfip2, nup85, panx3, pcid2, pex12, ranbp1, rbm8a, seh1l, slc1a1, slc1a4, slc24a3, slc25a36, slc25a43, slc8b1, slco2a1, slco2b1, snx30, srp19, srp9, stx12, timm8b, tomm22, tsnare1, vps13a, vps35, vps54, vps8, wdr35, xpo1, yipf4
Gouania_willdenowi	regulation of organelle organization	7/1158	86/14315	1.0	1.0	TEs	LOC114456088, LOC114469925, LOC114472953, LOC114475342, atat1, ssh1, washc1
Gouania_willdenowi	chemical homeostasis	4/1158	49/14315	1.0	1.0	TEs	LOC114464461, cherp, commd1, fxn
Gouania_willdenowi	small molecule biosynthetic process	12/1158	148/14315	1.0	1.0	TEs	LOC114464039, LOC114473051, LOC114473590, LOC114481062, haao, hacd4, hmgcr, ipmk, lbr, mvk, rfk, spr
Gouania_willdenowi	RNA polymerase II transcription regulator complex	6/1158	27/14315	0.0187279066621429	0.4384305682469616	TEs	LOC114462354, cdk7, gtf2h3, gtf2h4, taf2, taf8
Gouania_willdenowi	spindle	5/1158	24/14315	0.0400537843252406	0.476442267021023	TEs	atat1, cyld, hspb1, nudc, shcbp1
Gouania_willdenowi	microtubule	18/1158	142/14315	0.0607633506224867	0.5788324577792897	TEs	LOC114453912, LOC114454537, LOC114454760, LOC114457412, LOC114457413, LOC114462063, LOC114462064, LOC114462124, LOC114462125, LOC114462369, LOC114462543, LOC114470066, LOC114479292, atat1, dnah7, dnal4, nudc, ska2
Gouania_willdenowi	microbody	6/1158	36/14315	0.0666857670252638	0.5788324577792897	TEs	LOC114473590, dao, hmgcr, nudt12, pex12, pex13
Gouania_willdenowi	small ribosomal subunit	4/1158	20/14315	0.0728370333555993	0.5830198777400848	TEs	mrps7, rps14, rps2, rps20
Gouania_willdenowi	lytic vacuole	5/1158	29/14315	0.0804500189383736	0.5830198777400848	TEs	LOC114456833, bri3, plekhm2, sftpb, tmem97
Gouania_willdenowi	lysosome	5/1158	29/14315	0.0804500189383736	0.5830198777400848	TEs	LOC114456833, bri3, plekhm2, sftpb, tmem97
Gouania_willdenowi	nucleoplasm	7/1158	43/14315	0.0817672221096977	0.5830198777400848	TEs	LOC114457989, LOC114473985, LOC114479367, LOC114479690, pes1, top2b, znrd1
Gouania_willdenowi	proton-transporting two-sector ATPase complex, proton-transporting domain	4/1158	22/14315	0.0969309853286382	0.5995911140722002	TEs	LOC114455103, LOC114460024, LOC114468439, atp6v0a2
Gouania_willdenowi	vacuole	6/1158	38/14315	0.122969020466289	0.6739587260692785	TEs	LOC114456833, LOC114457698, bri3, plekhm2, sftpb, tmem97
Gouania_willdenowi	polymeric cytoskeletal fiber	20/1158	187/14315	0.1780479182173777	0.7362373864927845	TEs	LOC114453912, LOC114454537, LOC114454760, LOC114457412, LOC114457413, LOC114462063, LOC114462064, LOC114462124, LOC114462125, LOC114462369, LOC114462543, LOC114470066, LOC114476531, LOC114479292, atat1, dnah7, dnal4, lmnb2, nudc, ska2
Gouania_willdenowi	supramolecular fiber	20/1158	189/14315	0.2245254138067391	0.8031101340010284	TEs	LOC114453912, LOC114454537, LOC114454760, LOC114457412, LOC114457413, LOC114462063, LOC114462064, LOC114462124, LOC114462125, LOC114462369, LOC114462543, LOC114470066, LOC114476531, LOC114479292, atat1, dnah7, dnal4, lmnb2, nudc, ska2
Gouania_willdenowi	supramolecular polymer	20/1158	189/14315	0.2245254138067391	0.8031101340010284	TEs	LOC114453912, LOC114454537, LOC114454760, LOC114457412, LOC114457413, LOC114462063, LOC114462064, LOC114462124, LOC114462125, LOC114462369, LOC114462543, LOC114470066, LOC114476531, LOC114479292, atat1, dnah7, dnal4, lmnb2, nudc, ska2
Gouania_willdenowi	AP-type membrane coat adaptor complex	4/1158	27/14315	0.2726798231623162	0.8487972939387609	TEs	LOC114479279, ap1b1, ap1s1, ap5z1
Gouania_willdenowi	transferase complex, transferring phosphorus-containing groups	6/1158	47/14315	0.2738244736328971	0.8487972939387609	TEs	LOC114481395, gtf2h3, las1l, polr1a, polr1c, znrd1
Gouania_willdenowi	spliceosomal complex	6/1158	48/14315	0.2799200422914457	0.8487972939387609	TEs	LOC114456180, LOC114468384, lsm2, rbm8a, sf3a3, snrpe
Gouania_willdenowi	RNA polymerase complex	4/1158	28/14315	0.2809329442323153	0.8487972939387609	TEs	LOC114481395, polr1a, polr1c, znrd1
Gouania_willdenowi	DNA-directed RNA polymerase complex	4/1158	28/14315	0.2809329442323153	0.8487972939387609	TEs	LOC114481395, polr1a, polr1c, znrd1
Gouania_willdenowi	nuclear body	4/1158	33/14315	0.3374240614277998	0.8614237803509712	TEs	LOC114457698, ak6, arl6ip4, rbm8a
Gouania_willdenowi	extracellular space	11/1158	105/14315	0.3662699833436387	0.8864005916606275	TEs	LOC114454119, LOC114458911, LOC114459004, LOC114463542, LOC114472344, LOC114473967, LOC114480240, il16, meltf, serpine2, tgfb2
Gouania_willdenowi	centrosome	5/1158	42/14315	0.3857130734320853	0.9018158000514019	TEs	LOC114454760, c10h4orf47, cyld, sass6, wdr35
Gouania_willdenowi	supramolecular complex	22/1158	230/14315	0.3930666530223132	0.9018158000514019	TEs	LOC114453912, LOC114454537, LOC114454760, LOC114457412, LOC114457413, LOC114462063, LOC114462064, LOC114462124, LOC114462125, LOC114462369, LOC114462543, LOC114470066, LOC114476531, LOC114479292, atat1, cfdp1, dnah7, dnal4, lmnb2, nudc, seh1l, ska2
Gouania_willdenowi	ribonucleoprotein complex	25/1158	266/14315	0.4260305135325516	0.9018158000514019	TEs	LOC114456180, LOC114462189, LOC114468384, eif3d, lsm2, mrpl27, mrpl34, mrps7, nsa2, pes1, pop4, ptcd3, rbm8a, rpl15, rpl36, rpl3l, rps14, rps2, rps20, rps21, rrp1b, sf3a3, snrpe, srp19, srp9
Gouania_willdenowi	ribosomal subunit	5/1158	47/14315	0.4277716957149793	0.9018158000514019	TEs	mrps7, rpl15, rps14, rps2, rps20
Gouania_willdenowi	endoplasmic reticulum membrane	25/1158	269/14315	0.430405719117936	0.9018158000514019	TEs	LOC114454580, LOC114459137, LOC114463303, LOC114465347, LOC114465348, LOC114465349, LOC114465623, LOC114466190, LOC114467540, LOC114473590, LOC114478892, LOC114479752, atg2a, degs1, dnajc18, dpm2, ephx1, ero1b, hacd4, hmgcr, kdelr2, lbr, rce1, tmem97, wdr83os
Gouania_willdenowi	Golgi apparatus	11/1158	112/14315	0.4846212727409623	0.9543089024295759	TEs	LOC114455163, LOC114461328, LOC114466109, LOC114468148, LOC114472689, LOC114479291, LOC114481902, gask1a, gbf1, ift20, st3gal5
Gouania_willdenowi	organelle inner membrane	10/1158	109/14315	0.5987487357605181	0.9695031872346892	TEs	LOC114454163, LOC114456231, LOC114461219, immt, lbr, ndufa11, ndufa2, ndufb10, sdhd, timm8b
Gouania_willdenowi	microtubule organizing center	5/1158	50/14315	0.5990123574404778	0.9695031872346892	TEs	LOC114454760, c10h4orf47, cyld, sass6, wdr35
Gouania_willdenowi	nucleolus	8/1158	91/14315	0.7020370510788442	0.9991973172983565	TEs	arl6ip4, esf1, nol10, nsa2, pes1, rps19bp1, top2b, znrd1
Gouania_willdenowi	mitochondrial inner membrane	9/1158	100/14315	0.7115501874609464	1.0	TEs	LOC114454163, LOC114456231, LOC114461219, immt, ndufa11, ndufa2, ndufb10, sdhd, timm8b
Gouania_willdenowi	Golgi membrane	16/1158	185/14315	0.7853518327900888	1.0	TEs	LOC114454155, LOC114468377, LOC114470107, LOC114470390, LOC114471758, LOC114472647, LOC114473599, LOC114473601, LOC114474400, LOC114477616, b3gat2, galnt7, gcnt4, kdelr2, wscd2, yipf4
Gouania_willdenowi	mitochondrial outer membrane	4/1158	47/14315	0.7900110695964861	1.0	TEs	LOC114454155, LOC114468080, mief1, tomm22
Gouania_willdenowi	lytic vacuole membrane	4/1158	47/14315	0.7900110695964861	1.0	TEs	borcs7, seh1l, tpcn1, vopp1
Gouania_willdenowi	lysosomal membrane	4/1158	47/14315	0.7900110695964861	1.0	TEs	borcs7, seh1l, tpcn1, vopp1
Gouania_willdenowi	transcription regulator complex	6/1158	68/14315	0.8219466846359564	1.0	TEs	LOC114462354, cdk7, gtf2h3, gtf2h4, taf2, taf8
Gouania_willdenowi	cell-cell junction	7/1158	82/14315	0.8383380479164482	1.0	TEs	LOC114456270, LOC114461704, LOC114464456, LOC114464472, LOC114479227, panx3, tjp2
Gouania_willdenowi	ribosome	8/1158	97/14315	0.8526748905654955	1.0	TEs	LOC114462189, chchd1, mrpl27, mrpl34, ptcd3, rpl36, rpl3l, rps21
Gouania_willdenowi	anchoring junction	10/1158	120/14315	0.866395553295326	1.0	TEs	LOC114453931, LOC114456270, LOC114461704, LOC114464456, LOC114464472, LOC114469285, LOC114479227, atat1, panx3, tjp2
Gouania_willdenowi	cell junction	15/1158	184/14315	0.8922856280348992	1.0	TEs	LOC114453931, LOC114456270, LOC114461501, LOC114461704, LOC114464456, LOC114464472, LOC114469177, LOC114469285, LOC114479227, atat1, htr4, olfm3, panx3, snap25, tjp2
Gouania_willdenowi	nuclear protein-containing complex	24/1158	291/14315	0.913364536904826	1.0	TEs	LOC114455672, LOC114456180, LOC114462354, LOC114462599, LOC114468384, LOC114468760, LOC114481395, cdk7, fancg, gtf2h3, gtf2h4, hdac5, lsm2, magoh, med27, med31, nup85, rbm8a, sf3a3, smarcb1, snrpe, taf2, taf8, tsen2
Gouania_willdenowi	transferase activity, transferring sulphur-containing groups	17/1158	75/14315	7.934231361910016e-05	0.0516518461660342	TEs	LOC114454308, LOC114454321, LOC114467824, LOC114468140, LOC114468377, LOC114468500, LOC114468791, LOC114469219, LOC114471446, LOC114471452, LOC114474400, LOC114482157, gal3st1, hs3st6, ndst2, sult4a1, wscd2
Gouania_willdenowi	structural constituent of cytoskeleton	10/1158	34/14315	0.0002499450698557	0.060985856693725596	TEs	LOC114457412, LOC114457413, LOC114462063, LOC114462064, LOC114462124, LOC114462125, LOC114462369, LOC114462543, LOC114470066, LOC114475342
Gouania_willdenowi	sulfotransferase activity	14/1158	64/14315	0.0004892850332903	0.060985856693725596	TEs	LOC114454308, LOC114454321, LOC114467824, LOC114468377, LOC114469219, LOC114471446, LOC114471452, LOC114474400, LOC114482157, gal3st1, hs3st6, ndst2, sult4a1, wscd2
Gouania_willdenowi	calcium-independent phospholipase A2 activity	4/1158	6/14315	0.0005595674282358	0.060985856693725596	TEs	LOC114467344, LOC114471825, LOC114471940, LOC114471963
Gouania_willdenowi	oxidoreductase activity, acting on the aldehyde or oxo group of donors, NAD or NADP as acceptor	7/1158	25/14315	0.002921758346979	0.17925605139447448	TEs	LOC114462249, LOC114463042, LOC114470039, LOC114474399, LOC114474933, aldh1a3, aldh2
Gouania_willdenowi	oxidoreductase activity, acting on the aldehyde or oxo group of donors	8/1158	32/14315	0.003251670252573	0.17925605139447448	TEs	LOC114462249, LOC114463042, LOC114470039, LOC114474399, LOC114474933, aldh1a3, aldh2, ogdh
Gouania_willdenowi	glycosyltransferase activity	30/1158	229/14315	0.0095928725854724	0.29737905014964444	TEs	LOC114455163, LOC114461328, LOC114463542, LOC114469654, LOC114470107, LOC114470337, LOC114470390, LOC114471758, LOC114472689, LOC114473599, LOC114473601, LOC114474131, LOC114477616, LOC114477963, LOC114479291, LOC114480224, LOC114481902, alg13, b3gat2, c1galt1, galnt7, gcnt4, glt8d1, gtdc1, gys1, mgat3, parp10, parp4, pofut1, st3gal5
Gouania_willdenowi	catalytic activity	397/1158	4473/14315	0.0206484124898959	0.4384305682469616	TEs	LOC114454163, LOC114454308, LOC114454321, LOC114454370, LOC114454580, LOC114454760, LOC114454951, LOC114455161, LOC114455163, LOC114455265, LOC114455346, LOC114455427, LOC114456135, LOC114456254, LOC114456763, LOC114456805, LOC114456806, LOC114457412, LOC114457413, LOC114457560, LOC114457565, LOC114457950, LOC114458354, LOC114459084, LOC114459137, LOC114461219, LOC114461261, LOC114461283, LOC114461328, LOC114461505, LOC114462063, LOC114462064, LOC114462124, LOC114462125, LOC114462173, LOC114462238, LOC114462249, LOC114462308, LOC114462341, LOC114462369, LOC114462488, LOC114462543, LOC114462582, LOC114462810, LOC114462999, LOC114463042, LOC114463286, LOC114463325, LOC114463542, LOC114463558, LOC114463745, LOC114463753, LOC114463793, LOC114463895, LOC114464039, LOC114464117, LOC114464233, LOC114464460, LOC114464468, LOC114464474, LOC114464502, LOC114464555, LOC114464679, LOC114465162, LOC114465350, LOC114465623, LOC114465759, LOC114466108, LOC114466109, LOC114466478, LOC114466728, LOC114466729, LOC114466938, LOC114467077, LOC114467140, LOC114467274, LOC114467344, LOC114467418, LOC114467824, LOC114468080, LOC114468140, LOC114468298, LOC114468377, LOC114468500, LOC114468720, LOC114468725, LOC114468760, LOC114468791, LOC114468866, LOC114469219, LOC114469356, LOC114469512, LOC114469582, LOC114469654, LOC114469662, LOC114469698, LOC114469925, LOC114470039, LOC114470066, LOC114470107, LOC114470125, LOC114470192, LOC114470249, LOC114470260, LOC114470263, LOC114470337, LOC114470373, LOC114470390, LOC114470415, LOC114470559, LOC114470687, LOC114470846, LOC114470847, LOC114470927, LOC114471387, LOC114471446, LOC114471452, LOC114471757, LOC114471758, LOC114471825, LOC114471920, LOC114471940, LOC114471963, LOC114472062, LOC114472484, LOC114472500, LOC114472626, LOC114472647, LOC114472689, LOC114473051, LOC114473095, LOC114473590, LOC114473599, LOC114473601, LOC114473957, LOC114473959, LOC114474003, LOC114474131, LOC114474225, LOC114474399, LOC114474400, LOC114474609, LOC114474933, LOC114475200, LOC114475233, LOC114475283, LOC114475471, LOC114475475, LOC114475483, LOC114475535, LOC114475749, LOC114476186, LOC114476348, LOC114476350, LOC114476538, LOC114476540, LOC114476598, LOC114476668, LOC114476787, LOC114477616, LOC114477629, LOC114477919, LOC114477963, LOC114477980, LOC114478020, LOC114478130, LOC114478316, LOC114478444, LOC114478495, LOC114478533, LOC114478568, LOC114478657, LOC114479291, LOC114479326, LOC114479330, LOC114479331, LOC114479369, LOC114479442, LOC114479455, LOC114479497, LOC114479684, LOC114479688, LOC114479752, LOC114479843, LOC114479853, LOC114479861, LOC114480156, LOC114480224, LOC114480303, LOC114480356, LOC114480400, LOC114480404, LOC114480415, LOC114480575, LOC114481062, LOC114481074, LOC114481320, LOC114481327, LOC114481902, LOC114481911, LOC114482157, aars2, abcf1, adal, adam9, adamts17, adcy3, adsl, ak6, akr1a1, aldh1a3, aldh2, alg13, atat1, atg4b, atl1, auh, b3gat2, bco2, blvra, c1galt1, cbl, cdk14, cdk7, cdkl1, cdkn3, comt, csnk1a1, ctu1, ctu2, cyld, dao, ddx10, ddx11, ddx51, degs1, dhx30, dhx33, dicer1, dmc1, dnah7, dohh, dph2, dpp10, dqx1, dtymk, dusp12, dusp27, eme1, enpp2, epha4, ephx1, erap2, ercc6l, ero1b, etfbkmt, exo1, fah, fahd1, farsb, ficd, fkbp4, fpgs, fxn, gal3st1, galk1, galk2, galm, galnt7, gcnt4, gfod1, glt8d1, gtdc1, gtf2h3, gys1, haao, hacd4, hagh, hck, hdac11, hdac5, hells, hgf, hlcs, hmgcr, hs3st6, hsd3b1, htra3, hyi, idh1, ift27, inpp5a, inpp5d, ipmk, kdm2a, kdm4a, l2hgdh, las1l, lbr, ldah, limk2, lonp1, lyplal1, map4k2, map4k5, mat2a, mecr, metap1, mettl9, mgat3, mgst1, mkrn2, mmab, mmp15, mocs1, msrb3, mst1r, mthfd2, mtmr14, mvk, nat16, ndst2, ndufaf5, ndufs8, ngly1, nkiras1, nlk, nmnat2, nsun2, nudt12, nudt13, nudt18, odc1, ogdh, papolg, parp10, parp4, pcca, pcsk5, pde4c, pepd, phospho2, pip5kl1, plcxd3, pmm1, pofut1, polr1a, polr1c, ppil4, ppp2cb, prkca, prkcz, prss16, ptar1, ptprf, rad17, rce1, reln, rexo2, rfk, rhoq, riok2, riox2, rnf103, ror2, rpe65, smpdl3b, snrk, spr, ssh1, st3gal5, stk32c, stk33, sult4a1, tab1, tgs1, tmem68, tmprss15, top2b, tsen2, ube2g1, ube2l3, ube3b, uhmk1, ulk2, ung, usp30, usp32, usp39, vars2, vcp, wscd2, xpnpep3, xylb, zdhhc24, zdhhc5, znrd1
Gouania_willdenowi	phospholipase A2 activity	4/1158	14/14315	0.0220989167937194	0.4384305682469616	TEs	LOC114467344, LOC114471825, LOC114471940, LOC114471963
Gouania_willdenowi	sialyltransferase activity	6/1158	28/14315	0.0222499225162777	0.4384305682469616	TEs	LOC114455163, LOC114461328, LOC114472689, LOC114479291, LOC114481902, st3gal5
Gouania_willdenowi	palmitoyltransferase activity	6/1158	29/14315	0.026191867278569	0.4422598173632464	TEs	LOC114457950, LOC114464679, LOC114472626, LOC114478316, zdhhc24, zdhhc5
Gouania_willdenowi	oxidoreductase activity	58/1158	545/14315	0.0302886467012437	0.4422598173632464	TEs	LOC114454580, LOC114461219, LOC114462249, LOC114462582, LOC114463042, LOC114463753, LOC114463895, LOC114465350, LOC114467140, LOC114468725, LOC114468866, LOC114470039, LOC114470263, LOC114470415, LOC114470846, LOC114473590, LOC114474003, LOC114474399, LOC114474933, LOC114475535, LOC114475749, LOC114476598, LOC114478130, LOC114478444, LOC114479331, LOC114479369, LOC114479497, LOC114479752, LOC114479843, LOC114479853, LOC114481062, akr1a1, aldh1a3, aldh2, bco2, blvra, dao, degs1, dohh, ero1b, fxn, gfod1, haao, hmgcr, hsd3b1, idh1, kdm2a, kdm4a, l2hgdh, lbr, mecr, msrb3, mthfd2, ndufs8, ogdh, riox2, rpe65, spr
Gouania_willdenowi	dioxygenase activity	10/1158	65/14315	0.0391662314864217	0.476442267021023	TEs	LOC114467140, LOC114468866, LOC114475749, LOC114479497, bco2, haao, kdm2a, kdm4a, riox2, rpe65
Gouania_willdenowi	purine ribonucleoside triphosphate binding	150/1158	1593/14315	0.0407281042359821	0.476442267021023	TEs	LOC114453912, LOC114454537, LOC114454760, LOC114455161, LOC114455265, LOC114456763, LOC114456833, LOC114457412, LOC114457413, LOC114457560, LOC114458354, LOC114461283, LOC114461505, LOC114462063, LOC114462064, LOC114462124, LOC114462125, LOC114462173, LOC114462238, LOC114462369, LOC114462488, LOC114462533, LOC114462543, LOC114462810, LOC114462999, LOC114463286, LOC114463325, LOC114463745, LOC114463793, LOC114464117, LOC114464233, LOC114464460, LOC114464502, LOC114465162, LOC114465479, LOC114465759, LOC114466109, LOC114467077, LOC114467274, LOC114467418, LOC114467963, LOC114468080, LOC114468148, LOC114468298, LOC114468422, LOC114468720, LOC114469421, LOC114469512, LOC114469582, LOC114469662, LOC114469698, LOC114470066, LOC114470125, LOC114470373, LOC114470406, LOC114470559, LOC114470687, LOC114470938, LOC114471920, LOC114472062, LOC114472500, LOC114473095, LOC114473667, LOC114473957, LOC114475287, LOC114475475, LOC114475483, LOC114476186, LOC114476199, LOC114476668, LOC114477629, LOC114477980, LOC114478533, LOC114478568, LOC114479292, LOC114479326, LOC114479684, LOC114480225, LOC114480229, LOC114480303, LOC114480415, LOC114481911, aars2, abcf1, adcy3, ak6, atl1, cdk14, cdk7, cdkl1, csnk1a1, ctu1, ddx10, ddx11, ddx51, dhx30, dhx33, dicer1, dmc1, dnah7, dqx1, dtymk, epha4, ercc6l, farsb, ficd, fpgs, galk1, galk2, gnl3, hck, hells, hspa14, ift27, limk2, lonp1, map4k2, map4k5, mat2a, mmab, mocs1, mst1r, mthfs, mvk, nkiras1, nlk, nmnat2, p2rx2, p2rx3, papolg, pcca, pip5kl1, prkca, prkcz, rad17, rfk, rhoq, riok2, ror2, snrk, stk32c, stk33, top2b, ube2g1, ube2l3, uhmk1, ulk2, vars2, vcp, xylb
Gouania_willdenowi	transferase activity	167/1158	1800/14315	0.0520756198577052	0.5485224458851631	TEs	LOC114454308, LOC114454321, LOC114455163, LOC114456763, LOC114457560, LOC114457565, LOC114457950, LOC114458354, LOC114459137, LOC114461328, LOC114462173, LOC114462810, LOC114463286, LOC114463325, LOC114463542, LOC114463558, LOC114463745, LOC114463793, LOC114464039, LOC114464233, LOC114464460, LOC114464502, LOC114464679, LOC114465623, LOC114465759, LOC114466478, LOC114467077, LOC114467274, LOC114467418, LOC114467824, LOC114468140, LOC114468298, LOC114468377, LOC114468500, LOC114468720, LOC114468760, LOC114468791, LOC114469219, LOC114469582, LOC114469654, LOC114469698, LOC114469925, LOC114470107, LOC114470125, LOC114470337, LOC114470390, LOC114471387, LOC114471446, LOC114471452, LOC114471758, LOC114471920, LOC114472062, LOC114472626, LOC114472689, LOC114473599, LOC114473601, LOC114473957, LOC114474131, LOC114474225, LOC114474400, LOC114475233, LOC114475475, LOC114475483, LOC114476186, LOC114476350, LOC114476538, LOC114476540, LOC114477616, LOC114477629, LOC114477963, LOC114478316, LOC114478533, LOC114478568, LOC114478657, LOC114479291, LOC114479330, LOC114479442, LOC114479455, LOC114479684, LOC114479688, LOC114480224, LOC114480303, LOC114480356, LOC114480400, LOC114480404, LOC114480575, LOC114481062, LOC114481902, LOC114482157, ak6, alg13, atat1, b3gat2, c1galt1, cbl, cdk14, cdk7, cdkl1, comt, csnk1a1, ctu1, ctu2, dph2, dtymk, epha4, etfbkmt, ficd, gal3st1, galk1, galk2, galnt7, gcnt4, glt8d1, gtdc1, gtf2h3, gys1, hck, hs3st6, ipmk, limk2, map4k2, map4k5, mat2a, mettl9, mgat3, mgst1, mkrn2, mmab, mst1r, mvk, nat16, ndst2, ndufaf5, nlk, nmnat2, nsun2, papolg, parp10, parp4, pip5kl1, pofut1, polr1a, polr1c, prkca, prkcz, ptar1, rfk, riok2, rnf103, ror2, snrk, st3gal5, stk32c, stk33, sult4a1, tgs1, tmem68, ube2g1, ube2l3, ube3b, uhmk1, ulk2, wscd2, xylb, zdhhc24, zdhhc5, znrd1
Gouania_willdenowi	NAD+ ADP-ribosyltransferase activity	4/1158	18/14315	0.0522402329414441	0.5485224458851631	TEs	LOC114469654, LOC114470337, parp10, parp4
Gouania_willdenowi	oxidoreductase activity, acting on single donors with incorporation of molecular oxygen	5/1158	26/14315	0.0542904127019528	0.552913656228332	TEs	LOC114465350, LOC114475749, bco2, haao, rpe65
Gouania_willdenowi	purine ribonucleotide binding	150/1158	1611/14315	0.0585566563753367	0.5788324577792897	TEs	LOC114453912, LOC114454537, LOC114454760, LOC114455161, LOC114455265, LOC114456763, LOC114456833, LOC114457412, LOC114457413, LOC114457560, LOC114458354, LOC114461283, LOC114461505, LOC114462063, LOC114462064, LOC114462124, LOC114462125, LOC114462173, LOC114462238, LOC114462369, LOC114462488, LOC114462533, LOC114462543, LOC114462810, LOC114462999, LOC114463286, LOC114463325, LOC114463745, LOC114463793, LOC114464117, LOC114464233, LOC114464460, LOC114464502, LOC114465162, LOC114465479, LOC114465759, LOC114466109, LOC114467077, LOC114467274, LOC114467418, LOC114467963, LOC114468080, LOC114468148, LOC114468298, LOC114468422, LOC114468720, LOC114469421, LOC114469512, LOC114469582, LOC114469662, LOC114469698, LOC114470066, LOC114470125, LOC114470373, LOC114470406, LOC114470559, LOC114470687, LOC114470938, LOC114471920, LOC114472062, LOC114472500, LOC114473095, LOC114473667, LOC114473957, LOC114475287, LOC114475475, LOC114475483, LOC114476186, LOC114476199, LOC114476668, LOC114477629, LOC114477980, LOC114478533, LOC114478568, LOC114479292, LOC114479326, LOC114479684, LOC114480225, LOC114480229, LOC114480303, LOC114480415, LOC114481911, aars2, abcf1, adcy3, ak6, atl1, cdk14, cdk7, cdkl1, csnk1a1, ctu1, ddx10, ddx11, ddx51, dhx30, dhx33, dicer1, dmc1, dnah7, dqx1, dtymk, epha4, ercc6l, farsb, ficd, fpgs, galk1, galk2, gnl3, hck, hells, hspa14, ift27, limk2, lonp1, map4k2, map4k5, mat2a, mmab, mocs1, mst1r, mthfs, mvk, nkiras1, nlk, nmnat2, p2rx2, p2rx3, papolg, pcca, pip5kl1, prkca, prkcz, rad17, rfk, rhoq, riok2, ror2, snrk, stk32c, stk33, top2b, ube2g1, ube2l3, uhmk1, ulk2, vars2, vcp, xylb
Gouania_willdenowi	manganese ion binding	4/1158	19/14315	0.062087421350989	0.5788324577792897	TEs	LOC114471758, LOC114473105, pepd, xpnpep3
Gouania_willdenowi	purine nucleotide binding	150/1158	1613/14315	0.0652959598883738	0.5788324577792897	TEs	LOC114453912, LOC114454537, LOC114454760, LOC114455161, LOC114455265, LOC114456763, LOC114456833, LOC114457412, LOC114457413, LOC114457560, LOC114458354, LOC114461283, LOC114461505, LOC114462063, LOC114462064, LOC114462124, LOC114462125, LOC114462173, LOC114462238, LOC114462369, LOC114462488, LOC114462533, LOC114462543, LOC114462810, LOC114462999, LOC114463286, LOC114463325, LOC114463745, LOC114463793, LOC114464117, LOC114464233, LOC114464460, LOC114464502, LOC114465162, LOC114465479, LOC114465759, LOC114466109, LOC114467077, LOC114467274, LOC114467418, LOC114467963, LOC114468080, LOC114468148, LOC114468298, LOC114468422, LOC114468720, LOC114469421, LOC114469512, LOC114469582, LOC114469662, LOC114469698, LOC114470066, LOC114470125, LOC114470373, LOC114470406, LOC114470559, LOC114470687, LOC114470938, LOC114471920, LOC114472062, LOC114472500, LOC114473095, LOC114473667, LOC114473957, LOC114475287, LOC114475475, LOC114475483, LOC114476186, LOC114476199, LOC114476668, LOC114477629, LOC114477980, LOC114478533, LOC114478568, LOC114479292, LOC114479326, LOC114479684, LOC114480225, LOC114480229, LOC114480303, LOC114480415, LOC114481911, aars2, abcf1, adcy3, ak6, atl1, cdk14, cdk7, cdkl1, csnk1a1, ctu1, ddx10, ddx11, ddx51, dhx30, dhx33, dicer1, dmc1, dnah7, dqx1, dtymk, epha4, ercc6l, farsb, ficd, fpgs, galk1, galk2, gnl3, hck, hells, hspa14, ift27, limk2, lonp1, map4k2, map4k5, mat2a, mmab, mocs1, mst1r, mthfs, mvk, nkiras1, nlk, nmnat2, p2rx2, p2rx3, papolg, pcca, pip5kl1, prkca, prkcz, rad17, rfk, rhoq, riok2, ror2, snrk, stk32c, stk33, top2b, ube2g1, ube2l3, uhmk1, ulk2, vars2, vcp, xylb
Gouania_willdenowi	aminopeptidase activity	5/1158	28/14315	0.0710951652039245	0.5830198777400848	TEs	LOC114469356, erap2, metap1, pepd, xpnpep3
Gouania_willdenowi	ribonucleotide binding	150/1158	1621/14315	0.0733569667271427	0.5830198777400848	TEs	LOC114453912, LOC114454537, LOC114454760, LOC114455161, LOC114455265, LOC114456763, LOC114456833, LOC114457412, LOC114457413, LOC114457560, LOC114458354, LOC114461283, LOC114461505, LOC114462063, LOC114462064, LOC114462124, LOC114462125, LOC114462173, LOC114462238, LOC114462369, LOC114462488, LOC114462533, LOC114462543, LOC114462810, LOC114462999, LOC114463286, LOC114463325, LOC114463745, LOC114463793, LOC114464117, LOC114464233, LOC114464460, LOC114464502, LOC114465162, LOC114465479, LOC114465759, LOC114466109, LOC114467077, LOC114467274, LOC114467418, LOC114467963, LOC114468080, LOC114468148, LOC114468298, LOC114468422, LOC114468720, LOC114469421, LOC114469512, LOC114469582, LOC114469662, LOC114469698, LOC114470066, LOC114470125, LOC114470373, LOC114470406, LOC114470559, LOC114470687, LOC114470938, LOC114471920, LOC114472062, LOC114472500, LOC114473095, LOC114473667, LOC114473957, LOC114475287, LOC114475475, LOC114475483, LOC114476186, LOC114476199, LOC114476668, LOC114477629, LOC114477980, LOC114478533, LOC114478568, LOC114479292, LOC114479326, LOC114479684, LOC114480225, LOC114480229, LOC114480303, LOC114480415, LOC114481911, aars2, abcf1, adcy3, ak6, atl1, cdk14, cdk7, cdkl1, csnk1a1, ctu1, ddx10, ddx11, ddx51, dhx30, dhx33, dicer1, dmc1, dnah7, dqx1, dtymk, epha4, ercc6l, farsb, ficd, fpgs, galk1, galk2, gnl3, hck, hells, hspa14, ift27, limk2, lonp1, map4k2, map4k5, mat2a, mmab, mocs1, mst1r, mthfs, mvk, nkiras1, nlk, nmnat2, p2rx2, p2rx3, papolg, pcca, pip5kl1, prkca, prkcz, rad17, rfk, rhoq, riok2, ror2, snrk, stk32c, stk33, top2b, ube2g1, ube2l3, uhmk1, ulk2, vars2, vcp, xylb
Gouania_willdenowi	metalloendopeptidase activity	14/1158	108/14315	0.0739327175279886	0.5830198777400848	TEs	LOC114455346, LOC114455427, LOC114459084, LOC114462341, LOC114475200, LOC114475283, LOC114475471, LOC114479326, LOC114481320, LOC114481327, adam9, adamts17, mmp15, rce1
Gouania_willdenowi	tRNA binding	4/1158	22/14315	0.0969309853286382	0.5995911140722002	TEs	aars2, ctu1, ctu2, nsun2
Gouania_willdenowi	anion binding	160/1158	1766/14315	0.1130213366692173	0.6569365193898256	TEs	LOC114453912, LOC114454537, LOC114454760, LOC114455161, LOC114455265, LOC114455993, LOC114456763, LOC114456833, LOC114457412, LOC114457413, LOC114457560, LOC114458354, LOC114461283, LOC114461505, LOC114462063, LOC114462064, LOC114462124, LOC114462125, LOC114462173, LOC114462238, LOC114462369, LOC114462488, LOC114462533, LOC114462543, LOC114462810, LOC114462999, LOC114463286, LOC114463325, LOC114463745, LOC114463793, LOC114464117, LOC114464233, LOC114464460, LOC114464502, LOC114465162, LOC114465479, LOC114465759, LOC114466109, LOC114467077, LOC114467274, LOC114467418, LOC114467963, LOC114468080, LOC114468148, LOC114468298, LOC114468422, LOC114468720, LOC114469421, LOC114469512, LOC114469582, LOC114469662, LOC114469698, LOC114470066, LOC114470125, LOC114470263, LOC114470373, LOC114470406, LOC114470559, LOC114470687, LOC114470938, LOC114471920, LOC114472062, LOC114472500, LOC114473095, LOC114473667, LOC114473957, LOC114475287, LOC114475475, LOC114475483, LOC114476186, LOC114476199, LOC114476668, LOC114477629, LOC114477980, LOC114478533, LOC114478568, LOC114479292, LOC114479326, LOC114479330, LOC114479442, LOC114479684, LOC114480224, LOC114480225, LOC114480229, LOC114480303, LOC114480415, LOC114481911, aars2, abcf1, adcy3, ak6, atl1, cdk14, cdk7, cdkl1, csnk1a1, ctu1, dao, ddx10, ddx11, ddx51, dhx30, dhx33, dicer1, dmc1, dnah7, dqx1, dtymk, epha4, ercc6l, ero1b, farsb, ficd, fpgs, galk1, galk2, gnl3, hck, hells, hspa14, ift27, kyat3, limk2, lonp1, map4k2, map4k5, mat2a, mmab, mocs1, mst1r, mthfs, mvk, nkiras1, nlk, nmnat2, ogdh, p2rx2, p2rx3, papolg, pcca, pip5kl1, prkca, prkcz, rad17, rfk, rhoq, riok2, ror2, snrk, sptlc1, stk32c, stk33, top2b, ube2g1, ube2l3, uhmk1, ulk2, vars2, vcp, xylb
Gouania_willdenowi	photoreceptor activity	4/1158	24/14315	0.1242320232385767	0.6739587260692785	TEs	LOC114455033, LOC114469214, LOC114469215, LOC114476626
Gouania_willdenowi	olfactory receptor activity	4/1158	24/14315	0.1242320232385767	0.6739587260692785	TEs	LOC114475291, LOC114475292, LOC114475295, LOC114475573
Gouania_willdenowi	oxidoreductase activity, acting on single donors with incorporation of molecular oxygen, incorporation of two atoms of oxygen	4/1158	24/14315	0.1242320232385767	0.6739587260692785	TEs	LOC114475749, bco2, haao, rpe65
Gouania_willdenowi	carbohydrate derivative binding	152/1158	1683/14315	0.1399921064425202	0.7179414895561484	TEs	LOC114453912, LOC114454537, LOC114454760, LOC114455161, LOC114455265, LOC114456763, LOC114456833, LOC114457412, LOC114457413, LOC114457560, LOC114458354, LOC114461283, LOC114461505, LOC114462063, LOC114462064, LOC114462124, LOC114462125, LOC114462173, LOC114462238, LOC114462369, LOC114462488, LOC114462533, LOC114462543, LOC114462810, LOC114462999, LOC114463286, LOC114463325, LOC114463745, LOC114463793, LOC114464117, LOC114464233, LOC114464460, LOC114464502, LOC114465162, LOC114465479, LOC114465759, LOC114466109, LOC114467077, LOC114467274, LOC114467418, LOC114467963, LOC114468080, LOC114468148, LOC114468298, LOC114468422, LOC114468720, LOC114469421, LOC114469512, LOC114469582, LOC114469662, LOC114469698, LOC114470066, LOC114470125, LOC114470373, LOC114470406, LOC114470559, LOC114470687, LOC114470864, LOC114470938, LOC114471920, LOC114472062, LOC114472500, LOC114473095, LOC114473667, LOC114473957, LOC114475287, LOC114475475, LOC114475483, LOC114476186, LOC114476199, LOC114476668, LOC114477629, LOC114477980, LOC114478533, LOC114478568, LOC114479292, LOC114479326, LOC114479684, LOC114480225, LOC114480229, LOC114480303, LOC114480415, LOC114481911, aars2, abcf1, adcy3, ak6, atl1, cdk14, cdk7, cdkl1, csnk1a1, ctu1, ddx10, ddx11, ddx51, dhx30, dhx33, dicer1, dmc1, dnah7, dqx1, dtymk, epha4, ercc6l, farsb, ficd, fpgs, galk1, galk2, gnl3, hapln4, hck, hells, hspa14, ift27, limk2, lonp1, map4k2, map4k5, mat2a, mmab, mocs1, mst1r, mthfs, mvk, nkiras1, nlk, nmnat2, p2rx2, p2rx3, papolg, pcca, pip5kl1, prkca, prkcz, rad17, rfk, rhoq, riok2, ror2, snrk, stk32c, stk33, top2b, ube2g1, ube2l3, uhmk1, ulk2, vars2, vcp, xylb
Gouania_willdenowi	translation regulator activity	10/1158	78/14315	0.1400592460424437	0.7179414895561484	TEs	LOC114456676, LOC114464089, LOC114467841, LOC114480116, LOC114480117, LOC114480123, denr, eif3d, farsb, mrpl58
Gouania_willdenowi	zinc ion binding	58/1158	597/14315	0.1446609873895483	0.7278569967930055	TEs	LOC114455346, LOC114455427, LOC114456665, LOC114459084, LOC114460344, LOC114462308, LOC114463561, LOC114463895, LOC114467140, LOC114468760, LOC114469356, LOC114470223, LOC114470249, LOC114470260, LOC114470322, LOC114470358, LOC114471319, LOC114471828, LOC114472008, LOC114472204, LOC114473083, LOC114475200, LOC114475283, LOC114476350, LOC114476538, LOC114476540, LOC114477624, LOC114479147, LOC114479326, LOC114479455, LOC114479843, LOC114479853, LOC114480356, LOC114480400, LOC114480575, LOC114481320, LOC114481327, aars2, blvra, erap2, gata5, kdm2a, mmp15, morc2, myt1, otud7b, pex12, prkca, rarb, rbx1, rnf151, sf3a3, supt4h1, thrb, trafd1, usp39, xaf1, znrd1
Gouania_willdenowi	nucleotide binding	158/1158	1760/14315	0.1478781249076372	0.7278569967930055	TEs	LOC114453912, LOC114454537, LOC114454760, LOC114455161, LOC114455265, LOC114456763, LOC114456833, LOC114457412, LOC114457413, LOC114457560, LOC114458354, LOC114461283, LOC114461505, LOC114462063, LOC114462064, LOC114462124, LOC114462125, LOC114462173, LOC114462238, LOC114462369, LOC114462488, LOC114462533, LOC114462543, LOC114462810, LOC114462999, LOC114463286, LOC114463325, LOC114463745, LOC114463793, LOC114464117, LOC114464233, LOC114464460, LOC114464502, LOC114465162, LOC114465479, LOC114465759, LOC114466109, LOC114467077, LOC114467274, LOC114467418, LOC114467963, LOC114468080, LOC114468148, LOC114468298, LOC114468422, LOC114468720, LOC114469421, LOC114469512, LOC114469582, LOC114469662, LOC114469698, LOC114470066, LOC114470125, LOC114470263, LOC114470373, LOC114470406, LOC114470559, LOC114470687, LOC114470938, LOC114471920, LOC114472062, LOC114472500, LOC114473095, LOC114473590, LOC114473667, LOC114473957, LOC114475287, LOC114475475, LOC114475483, LOC114476186, LOC114476199, LOC114476668, LOC114477629, LOC114477980, LOC114478533, LOC114478568, LOC114479292, LOC114479326, LOC114479684, LOC114480225, LOC114480229, LOC114480303, LOC114480415, LOC114481911, aars2, abcf1, adcy3, ak6, atl1, blvra, cdk14, cdk7, cdkl1, csnk1a1, ctu1, dao, ddx10, ddx11, ddx51, dhx30, dhx33, dicer1, dmc1, dnah7, dqx1, dtymk, epha4, ercc6l, ero1b, farsb, ficd, fpgs, galk1, galk2, gfod1, gnl3, hck, hells, hmgcr, hspa14, idh1, ift27, limk2, lonp1, map4k2, map4k5, mat2a, mmab, mocs1, mst1r, mthfs, mvk, nkiras1, nlk, nmnat2, p2rx2, p2rx3, papolg, pcca, pip5kl1, prkca, prkcz, rad17, rfk, rhoq, riok2, ror2, snrk, stk32c, stk33, top2b, ube2g1, ube2l3, uhmk1, ulk2, vars2, vcp, xylb
Gouania_willdenowi	nucleoside phosphate binding	158/1158	1760/14315	0.1478781249076372	0.7278569967930055	TEs	LOC114453912, LOC114454537, LOC114454760, LOC114455161, LOC114455265, LOC114456763, LOC114456833, LOC114457412, LOC114457413, LOC114457560, LOC114458354, LOC114461283, LOC114461505, LOC114462063, LOC114462064, LOC114462124, LOC114462125, LOC114462173, LOC114462238, LOC114462369, LOC114462488, LOC114462533, LOC114462543, LOC114462810, LOC114462999, LOC114463286, LOC114463325, LOC114463745, LOC114463793, LOC114464117, LOC114464233, LOC114464460, LOC114464502, LOC114465162, LOC114465479, LOC114465759, LOC114466109, LOC114467077, LOC114467274, LOC114467418, LOC114467963, LOC114468080, LOC114468148, LOC114468298, LOC114468422, LOC114468720, LOC114469421, LOC114469512, LOC114469582, LOC114469662, LOC114469698, LOC114470066, LOC114470125, LOC114470263, LOC114470373, LOC114470406, LOC114470559, LOC114470687, LOC114470938, LOC114471920, LOC114472062, LOC114472500, LOC114473095, LOC114473590, LOC114473667, LOC114473957, LOC114475287, LOC114475475, LOC114475483, LOC114476186, LOC114476199, LOC114476668, LOC114477629, LOC114477980, LOC114478533, LOC114478568, LOC114479292, LOC114479326, LOC114479684, LOC114480225, LOC114480229, LOC114480303, LOC114480415, LOC114481911, aars2, abcf1, adcy3, ak6, atl1, blvra, cdk14, cdk7, cdkl1, csnk1a1, ctu1, dao, ddx10, ddx11, ddx51, dhx30, dhx33, dicer1, dmc1, dnah7, dqx1, dtymk, epha4, ercc6l, ero1b, farsb, ficd, fpgs, galk1, galk2, gfod1, gnl3, hck, hells, hmgcr, hspa14, idh1, ift27, limk2, lonp1, map4k2, map4k5, mat2a, mmab, mocs1, mst1r, mthfs, mvk, nkiras1, nlk, nmnat2, p2rx2, p2rx3, papolg, pcca, pip5kl1, prkca, prkcz, rad17, rfk, rhoq, riok2, ror2, snrk, stk32c, stk33, top2b, ube2g1, ube2l3, uhmk1, ulk2, vars2, vcp, xylb
Gouania_willdenowi	GTP binding	39/1158	385/14315	0.1541438410917193	0.7278569967930055	TEs	LOC114455161, LOC114455265, LOC114456833, LOC114457412, LOC114457413, LOC114461505, LOC114462063, LOC114462064, LOC114462124, LOC114462125, LOC114462369, LOC114462543, LOC114462999, LOC114464117, LOC114465162, LOC114466109, LOC114467963, LOC114468080, LOC114468422, LOC114469512, LOC114469662, LOC114470066, LOC114470406, LOC114470559, LOC114470687, LOC114470938, LOC114472500, LOC114476668, LOC114477980, LOC114480225, LOC114480229, LOC114480415, LOC114481911, atl1, gnl3, ift27, mocs1, nkiras1, rhoq
Gouania_willdenowi	ATP binding	112/1158	1225/14315	0.1545670441817743	0.7278569967930055	TEs	LOC114453912, LOC114454537, LOC114454760, LOC114456763, LOC114457560, LOC114458354, LOC114461283, LOC114462173, LOC114462238, LOC114462488, LOC114462533, LOC114462810, LOC114463286, LOC114463325, LOC114463745, LOC114463793, LOC114464233, LOC114464460, LOC114464502, LOC114465479, LOC114465759, LOC114467077, LOC114467274, LOC114467418, LOC114468148, LOC114468298, LOC114468720, LOC114469421, LOC114469582, LOC114469698, LOC114470125, LOC114470373, LOC114470938, LOC114471920, LOC114472062, LOC114473095, LOC114473667, LOC114473957, LOC114475287, LOC114475475, LOC114475483, LOC114476186, LOC114476199, LOC114477629, LOC114478533, LOC114478568, LOC114479292, LOC114479326, LOC114479684, LOC114480303, aars2, abcf1, adcy3, ak6, cdk14, cdk7, cdkl1, csnk1a1, ctu1, ddx10, ddx11, ddx51, dhx30, dhx33, dicer1, dmc1, dnah7, dqx1, dtymk, epha4, ercc6l, farsb, ficd, fpgs, galk1, galk2, hck, hells, hspa14, limk2, lonp1, map4k2, map4k5, mat2a, mmab, mst1r, mthfs, mvk, nlk, nmnat2, p2rx2, p2rx3, papolg, pcca, pip5kl1, prkca, prkcz, rad17, rfk, riok2, ror2, snrk, stk32c, stk33, top2b, ube2g1, ube2l3, uhmk1, ulk2, vars2, vcp, xylb
Gouania_willdenowi	oxidoreductase activity, acting on the CH-OH group of donors, NAD or NADP as acceptor	8/1158	62/14315	0.1598825661158215	0.7278569967930055	TEs	LOC114462582, LOC114473590, LOC114479331, LOC114479369, hmgcr, hsd3b1, idh1, spr
Gouania_willdenowi	ATPase, acting on DNA	8/1158	63/14315	0.1662363115955772	0.7362373864927845	TEs	LOC114462238, LOC114462488, ddx11, dmc1, ercc6l, hells, rad17, top2b
Gouania_willdenowi	structural molecule activity	28/1158	273/14315	0.1790260683147799	0.7362373864927845	TEs	LOC114457412, LOC114457413, LOC114462063, LOC114462064, LOC114462124, LOC114462125, LOC114462189, LOC114462369, LOC114462543, LOC114470066, LOC114471753, LOC114473106, LOC114475342, LOC114476569, mrpl27, mrpl34, mrps7, nup85, rpl15, rpl36, rpl3l, rps14, rps2, rps20, rps21, seh1l, sntg2, sos1
Gouania_willdenowi	translation factor activity, RNA binding	9/1158	71/14315	0.1837653552616743	0.7362373864927845	TEs	LOC114456676, LOC114464089, LOC114480116, LOC114480117, LOC114480123, denr, eif3d, farsb, mrpl58
Gouania_willdenowi	guanyl ribonucleotide binding	39/1158	393/14315	0.1881191343975377	0.7362373864927845	TEs	LOC114455161, LOC114455265, LOC114456833, LOC114457412, LOC114457413, LOC114461505, LOC114462063, LOC114462064, LOC114462124, LOC114462125, LOC114462369, LOC114462543, LOC114462999, LOC114464117, LOC114465162, LOC114466109, LOC114467963, LOC114468080, LOC114468422, LOC114469512, LOC114469662, LOC114470066, LOC114470406, LOC114470559, LOC114470687, LOC114470938, LOC114472500, LOC114476668, LOC114477980, LOC114480225, LOC114480229, LOC114480415, LOC114481911, atl1, gnl3, ift27, mocs1, nkiras1, rhoq
Gouania_willdenowi	guanyl nucleotide binding	39/1158	393/14315	0.1881191343975377	0.7362373864927845	TEs	LOC114455161, LOC114455265, LOC114456833, LOC114457412, LOC114457413, LOC114461505, LOC114462063, LOC114462064, LOC114462124, LOC114462125, LOC114462369, LOC114462543, LOC114462999, LOC114464117, LOC114465162, LOC114466109, LOC114467963, LOC114468080, LOC114468422, LOC114469512, LOC114469662, LOC114470066, LOC114470406, LOC114470559, LOC114470687, LOC114470938, LOC114472500, LOC114476668, LOC114477980, LOC114480225, LOC114480229, LOC114480415, LOC114481911, atl1, gnl3, ift27, mocs1, nkiras1, rhoq
Gouania_willdenowi	small molecule binding	167/1158	1884/14315	0.1885670963879766	0.7362373864927845	TEs	LOC114453912, LOC114454537, LOC114454760, LOC114455161, LOC114455265, LOC114455993, LOC114456763, LOC114456833, LOC114457412, LOC114457413, LOC114457560, LOC114458354, LOC114461283, LOC114461505, LOC114462063, LOC114462064, LOC114462124, LOC114462125, LOC114462173, LOC114462238, LOC114462369, LOC114462488, LOC114462533, LOC114462543, LOC114462810, LOC114462999, LOC114463286, LOC114463325, LOC114463745, LOC114463793, LOC114464117, LOC114464233, LOC114464460, LOC114464502, LOC114465162, LOC114465479, LOC114465759, LOC114466109, LOC114467077, LOC114467274, LOC114467418, LOC114467963, LOC114468080, LOC114468148, LOC114468298, LOC114468422, LOC114468720, LOC114469421, LOC114469512, LOC114469582, LOC114469662, LOC114469698, LOC114470066, LOC114470125, LOC114470263, LOC114470355, LOC114470373, LOC114470406, LOC114470559, LOC114470687, LOC114470938, LOC114471920, LOC114472062, LOC114472500, LOC114473095, LOC114473590, LOC114473667, LOC114473957, LOC114475287, LOC114475475, LOC114475483, LOC114476186, LOC114476199, LOC114476668, LOC114477629, LOC114477980, LOC114478533, LOC114478568, LOC114479292, LOC114479326, LOC114479330, LOC114479442, LOC114479684, LOC114480224, LOC114480225, LOC114480229, LOC114480303, LOC114480415, LOC114481062, LOC114481911, aars2, abcf1, adcy3, ak6, atl1, blvra, cdk14, cdk7, cdkl1, csnk1a1, ctu1, dao, ddx10, ddx11, ddx51, dhx30, dhx33, dicer1, dmc1, dnah7, dqx1, dtymk, epha4, ercc6l, ero1b, farsb, ficd, fpgs, galk1, galk2, gfod1, gnl3, hck, hells, hmgcr, hspa14, idh1, ift27, kyat3, limk2, lonp1, map4k2, map4k5, mat2a, mmab, mocs1, mst1r, mthfs, mvk, nkiras1, nlk, nmnat2, ogdh, p2rx2, p2rx3, papolg, pcca, pip5kl1, prkca, prkcz, rad17, rfk, rhoq, riok2, ror2, snrk, sptlc1, stk32c, stk33, top2b, ube2g1, ube2l3, uhmk1, ulk2, vars2, vcp, xylb
Gouania_willdenowi	translation initiation factor activity	7/1158	51/14315	0.1888658118959985	0.7362373864927845	TEs	LOC114456676, LOC114464089, LOC114480116, LOC114480117, LOC114480123, denr, eif3d
Gouania_willdenowi	adenyl ribonucleotide binding	112/1158	1237/14315	0.1906452390847654	0.738750301453466	TEs	LOC114453912, LOC114454537, LOC114454760, LOC114456763, LOC114457560, LOC114458354, LOC114461283, LOC114462173, LOC114462238, LOC114462488, LOC114462533, LOC114462810, LOC114463286, LOC114463325, LOC114463745, LOC114463793, LOC114464233, LOC114464460, LOC114464502, LOC114465479, LOC114465759, LOC114467077, LOC114467274, LOC114467418, LOC114468148, LOC114468298, LOC114468720, LOC114469421, LOC114469582, LOC114469698, LOC114470125, LOC114470373, LOC114470938, LOC114471920, LOC114472062, LOC114473095, LOC114473667, LOC114473957, LOC114475287, LOC114475475, LOC114475483, LOC114476186, LOC114476199, LOC114477629, LOC114478533, LOC114478568, LOC114479292, LOC114479326, LOC114479684, LOC114480303, aars2, abcf1, adcy3, ak6, cdk14, cdk7, cdkl1, csnk1a1, ctu1, ddx10, ddx11, ddx51, dhx30, dhx33, dicer1, dmc1, dnah7, dqx1, dtymk, epha4, ercc6l, farsb, ficd, fpgs, galk1, galk2, hck, hells, hspa14, limk2, lonp1, map4k2, map4k5, mat2a, mmab, mst1r, mthfs, mvk, nlk, nmnat2, p2rx2, p2rx3, papolg, pcca, pip5kl1, prkca, prkcz, rad17, rfk, riok2, ror2, snrk, stk32c, stk33, top2b, ube2g1, ube2l3, uhmk1, ulk2, vars2, vcp, xylb
Gouania_willdenowi	translation regulator activity, nucleic acid binding	9/1158	73/14315	0.1919750698821246	0.7395016005518527	TEs	LOC114456676, LOC114464089, LOC114480116, LOC114480117, LOC114480123, denr, eif3d, farsb, mrpl58
Gouania_willdenowi	protein heterodimerization activity	7/1158	52/14315	0.193118708918442	0.7395310559170926	TEs	LOC114462354, LOC114473106, LOC114475746, LOC114476569, sos1, sos2, taf8
Gouania_willdenowi	metallopeptidase activity	19/1158	176/14315	0.2080471212406549	0.784856015255467	TEs	LOC114455346, LOC114455427, LOC114459084, LOC114462341, LOC114469356, LOC114475200, LOC114475283, LOC114475471, LOC114479326, LOC114481320, LOC114481327, adam9, adamts17, erap2, metap1, mmp15, pepd, rce1, xpnpep3
Gouania_willdenowi	adenyl nucleotide binding	112/1158	1239/14315	0.2096736801264945	0.784856015255467	TEs	LOC114453912, LOC114454537, LOC114454760, LOC114456763, LOC114457560, LOC114458354, LOC114461283, LOC114462173, LOC114462238, LOC114462488, LOC114462533, LOC114462810, LOC114463286, LOC114463325, LOC114463745, LOC114463793, LOC114464233, LOC114464460, LOC114464502, LOC114465479, LOC114465759, LOC114467077, LOC114467274, LOC114467418, LOC114468148, LOC114468298, LOC114468720, LOC114469421, LOC114469582, LOC114469698, LOC114470125, LOC114470373, LOC114470938, LOC114471920, LOC114472062, LOC114473095, LOC114473667, LOC114473957, LOC114475287, LOC114475475, LOC114475483, LOC114476186, LOC114476199, LOC114477629, LOC114478533, LOC114478568, LOC114479292, LOC114479326, LOC114479684, LOC114480303, aars2, abcf1, adcy3, ak6, cdk14, cdk7, cdkl1, csnk1a1, ctu1, ddx10, ddx11, ddx51, dhx30, dhx33, dicer1, dmc1, dnah7, dqx1, dtymk, epha4, ercc6l, farsb, ficd, fpgs, galk1, galk2, hck, hells, hspa14, limk2, lonp1, map4k2, map4k5, mat2a, mmab, mst1r, mthfs, mvk, nlk, nmnat2, p2rx2, p2rx3, papolg, pcca, pip5kl1, prkca, prkcz, rad17, rfk, riok2, ror2, snrk, stk32c, stk33, top2b, ube2g1, ube2l3, uhmk1, ulk2, vars2, vcp, xylb
Gouania_willdenowi	phospholipase activity	7/1158	55/14315	0.2097771838010004	0.784856015255467	TEs	LOC114464555, LOC114467344, LOC114471825, LOC114471940, LOC114471963, LOC114477919, LOC114481074
Gouania_willdenowi	microtubule motor activity	5/1158	39/14315	0.2417388443138664	0.8257608467376444	TEs	LOC114453912, LOC114454537, LOC114469421, LOC114479292, dnah7
Gouania_willdenowi	transition metal ion binding	70/1158	762/14315	0.2461115520691997	0.8331347318458022	TEs	LOC114455346, LOC114455427, LOC114456665, LOC114459084, LOC114460344, LOC114462308, LOC114463561, LOC114463895, LOC114465350, LOC114467140, LOC114468760, LOC114469356, LOC114470223, LOC114470249, LOC114470260, LOC114470322, LOC114470358, LOC114470846, LOC114471319, LOC114471758, LOC114471828, LOC114472008, LOC114472204, LOC114473083, LOC114473105, LOC114475200, LOC114475283, LOC114476350, LOC114476538, LOC114476540, LOC114476598, LOC114477624, LOC114479147, LOC114479326, LOC114479455, LOC114479752, LOC114479843, LOC114479853, LOC114480356, LOC114480400, LOC114480575, LOC114481320, LOC114481327, aars2, blvra, erap2, fxn, gata5, haao, iscu, kdm2a, mmp15, morc2, myt1, otud7b, pepd, pex12, prkca, rarb, rbx1, riox2, rnf151, sf3a3, supt4h1, thrb, trafd1, usp39, xaf1, xpnpep3, znrd1
Gouania_willdenowi	oxidoreductase activity, acting on CH-OH group of donors	8/1158	65/14315	0.2469969327899229	0.8331347318458022	TEs	LOC114462582, LOC114473590, LOC114479331, LOC114479369, hmgcr, hsd3b1, idh1, spr
Gouania_willdenowi	lipase activity	8/1158	67/14315	0.2558846597018352	0.8487972939387609	TEs	LOC114464555, LOC114467344, LOC114471825, LOC114471940, LOC114471963, LOC114477919, LOC114481074, ldah
Gouania_willdenowi	ATP-dependent activity	28/1158	282/14315	0.2685798477846416	0.8487972939387609	TEs	LOC114453912, LOC114454537, LOC114454760, LOC114460024, LOC114461283, LOC114462238, LOC114462488, LOC114468439, LOC114469421, LOC114476199, LOC114479292, LOC114479326, atp6v0a2, ddx10, ddx11, ddx51, dhx30, dhx33, dicer1, dmc1, dnah7, dqx1, ercc6l, hells, hspa14, lonp1, rad17, top2b
Gouania_willdenowi	vitamin B6 binding	6/1158	47/14315	0.2738244736328971	0.8487972939387609	TEs	LOC114455993, LOC114479330, LOC114479442, LOC114480224, kyat3, sptlc1
Gouania_willdenowi	pyridoxal phosphate binding	6/1158	47/14315	0.2738244736328971	0.8487972939387609	TEs	LOC114455993, LOC114479330, LOC114479442, LOC114480224, kyat3, sptlc1
Gouania_willdenowi	ATP-dependent chromatin remodeler activity	4/1158	29/14315	0.2903462444033993	0.8487972939387609	TEs	LOC114462238, LOC114462488, ercc6l, hells
Gouania_willdenowi	nucleotidyltransferase activity	9/1158	81/14315	0.3044965458831042	0.8567812676222258	TEs	LOC114456763, ctu1, ctu2, ficd, nmnat2, papolg, polr1a, polr1c, znrd1
Gouania_willdenowi	phosphatidylinositol binding	9/1158	82/14315	0.3095427786793955	0.8567812676222258	TEs	LOC114462845, LOC114473213, LOC114475946, gga3, noxo1, snx16, snx19, snx29, snx30
Gouania_willdenowi	vitamin binding	9/1158	83/14315	0.3150115524737609	0.8567812676222258	TEs	LOC114455993, LOC114470355, LOC114479330, LOC114479442, LOC114480224, LOC114481062, kyat3, ogdh, sptlc1
Gouania_willdenowi	GTPase activator activity	27/1158	277/14315	0.3153734951236505	0.8567812676222258	TEs	LOC114455222, LOC114462808, LOC114462845, LOC114463500, LOC114464895, LOC114465608, LOC114469387, LOC114469657, LOC114470223, LOC114475474, LOC114475480, LOC114479295, LOC114481167, arhgap12, c9orf72, farp2, fbxo8, gbf1, git2, ngef, rab3gap1, rangap1, sgsm2, smap1, sos1, sos2, vav2
Gouania_willdenowi	symporter activity	10/1158	90/14315	0.3274311313578924	0.8567812676222258	TEs	LOC114468860, LOC114469169, LOC114469676, LOC114469692, LOC114469719, LOC114474184, LOC114475616, slc1a1, slc1a4, slc6a20
Gouania_willdenowi	protein serine/threonine kinase activity	29/1158	302/14315	0.3360272401034034	0.8612351705012425	TEs	LOC114457560, LOC114462173, LOC114462810, LOC114463286, LOC114463325, LOC114463745, LOC114463793, LOC114467418, LOC114470125, LOC114475483, LOC114476186, LOC114478533, LOC114478568, LOC114479684, LOC114480303, cdk14, cdk7, cdkl1, csnk1a1, gtf2h3, map4k2, map4k5, nlk, prkca, prkcz, riok2, stk32c, uhmk1, ulk2
Gouania_willdenowi	excitatory extracellular ligand-gated ion channel activity	4/1158	34/14315	0.3510461103354982	0.8689392312867276	TEs	LOC114470966, LOC114475287, p2rx2, p2rx3
Gouania_willdenowi	helicase activity	7/1158	65/14315	0.3655777060563575	0.8864005916606275	TEs	ddx10, ddx11, ddx51, dhx30, dhx33, dicer1, dqx1
Gouania_willdenowi	endopeptidase activity	26/1158	275/14315	0.3727023907958874	0.8930854681172663	TEs	LOC114455346, LOC114455427, LOC114456135, LOC114456805, LOC114456806, LOC114459084, LOC114462341, LOC114466728, LOC114466729, LOC114466938, LOC114470927, LOC114475200, LOC114475283, LOC114475471, LOC114479326, LOC114481320, LOC114481327, adam9, adamts17, hgf, htra3, lonp1, mmp15, pcsk5, rce1, tmprss15
Gouania_willdenowi	GTPase regulator activity	27/1158	283/14315	0.3771614758455204	0.895327689548056	TEs	LOC114455222, LOC114462808, LOC114462845, LOC114463500, LOC114464895, LOC114465608, LOC114469387, LOC114469657, LOC114470223, LOC114475474, LOC114475480, LOC114479295, LOC114481167, arhgap12, c9orf72, farp2, fbxo8, gbf1, git2, ngef, rab3gap1, rangap1, sgsm2, smap1, sos1, sos2, vav2
Gouania_willdenowi	nucleoside-triphosphatase regulator activity	27/1158	283/14315	0.3771614758455204	0.895327689548056	TEs	LOC114455222, LOC114462808, LOC114462845, LOC114463500, LOC114464895, LOC114465608, LOC114469387, LOC114469657, LOC114470223, LOC114475474, LOC114475480, LOC114479295, LOC114481167, arhgap12, c9orf72, farp2, fbxo8, gbf1, git2, ngef, rab3gap1, rangap1, sgsm2, smap1, sos1, sos2, vav2
Gouania_willdenowi	pentosyltransferase activity	5/1158	41/14315	0.3794140366511965	0.895327689548056	TEs	LOC114463542, LOC114469654, LOC114470337, parp10, parp4
Gouania_willdenowi	hexosyltransferase activity	9/1158	85/14315	0.4204145045469398	0.9018158000514019	TEs	LOC114471758, LOC114474131, LOC114477963, LOC114480224, alg13, b3gat2, gys1, mgat3, pofut1
Gouania_willdenowi	proton transmembrane transporter activity	6/1158	54/14315	0.4463283036711445	0.9115239045579845	TEs	LOC114455103, LOC114460024, LOC114461219, LOC114468439, atp6v0a2, hvcn1
Gouania_willdenowi	iron-sulfur cluster binding	6/1158	56/14315	0.4565118010700865	0.9172505632611923	TEs	LOC114461219, LOC114469424, dph2, iscu, mocs1, ndufs8
Gouania_willdenowi	metal cluster binding	6/1158	56/14315	0.4565118010700865	0.9172505632611923	TEs	LOC114461219, LOC114469424, dph2, iscu, mocs1, ndufs8
Gouania_willdenowi	tubulin binding	11/1158	115/14315	0.4944994632634483	0.9572758005146653	TEs	LOC114453912, LOC114454537, LOC114454760, LOC114468549, LOC114469421, LOC114470913, LOC114479292, ska1, ska2, tbce, washc1
Gouania_willdenowi	ion binding	338/1158	4060/14315	0.5183314746998902	0.9653175334798977	TEs	LOC114453898, LOC114453912, LOC114454163, LOC114454537, LOC114454760, LOC114455161, LOC114455265, LOC114455346, LOC114455427, LOC114455971, LOC114455993, LOC114456180, LOC114456622, LOC114456665, LOC114456763, LOC114456805, LOC114456833, LOC114457412, LOC114457413, LOC114457492, LOC114457560, LOC114457565, LOC114457841, LOC114458354, LOC114459084, LOC114460344, LOC114461219, LOC114461261, LOC114461283, LOC114461505, LOC114461578, LOC114461704, LOC114462063, LOC114462064, LOC114462124, LOC114462125, LOC114462173, LOC114462238, LOC114462308, LOC114462341, LOC114462369, LOC114462488, LOC114462533, LOC114462543, LOC114462808, LOC114462810, LOC114462999, LOC114463286, LOC114463296, LOC114463325, LOC114463499, LOC114463561, LOC114463736, LOC114463745, LOC114463793, LOC114463895, LOC114464073, LOC114464117, LOC114464233, LOC114464460, LOC114464502, LOC114465162, LOC114465350, LOC114465479, LOC114465759, LOC114465766, LOC114466109, LOC114466478, LOC114466767, LOC114467077, LOC114467140, LOC114467274, LOC114467418, LOC114467841, LOC114467963, LOC114468080, LOC114468148, LOC114468298, LOC114468422, LOC114468720, LOC114468740, LOC114468760, LOC114468873, LOC114469228, LOC114469285, LOC114469356, LOC114469421, LOC114469424, LOC114469512, LOC114469582, LOC114469662, LOC114469698, LOC114469925, LOC114470066, LOC114470125, LOC114470223, LOC114470249, LOC114470260, LOC114470263, LOC114470322, LOC114470358, LOC114470373, LOC114470395, LOC114470406, LOC114470559, LOC114470687, LOC114470846, LOC114470938, LOC114471035, LOC114471137, LOC114471319, LOC114471758, LOC114471828, LOC114471836, LOC114471920, LOC114472008, LOC114472062, LOC114472204, LOC114472385, LOC114472488, LOC114472500, LOC114472894, LOC114472998, LOC114473051, LOC114473083, LOC114473095, LOC114473105, LOC114473570, LOC114473624, LOC114473667, LOC114473957, LOC114474035, LOC114474302, LOC114474609, LOC114475200, LOC114475233, LOC114475283, LOC114475287, LOC114475304, LOC114475471, LOC114475475, LOC114475483, LOC114475749, LOC114476106, LOC114476186, LOC114476199, LOC114476350, LOC114476538, LOC114476540, LOC114476593, LOC114476598, LOC114476668, LOC114477616, LOC114477624, LOC114477629, LOC114477963, LOC114477980, LOC114478444, LOC114478533, LOC114478568, LOC114479147, LOC114479292, LOC114479326, LOC114479330, LOC114479331, LOC114479369, LOC114479442, LOC114479455, LOC114479497, LOC114479684, LOC114479688, LOC114479752, LOC114479843, LOC114479853, LOC114480184, LOC114480224, LOC114480225, LOC114480229, LOC114480303, LOC114480356, LOC114480393, LOC114480400, LOC114480415, LOC114480575, LOC114481074, LOC114481320, LOC114481327, LOC114481911, aars2, abcf1, ablim2, adam9, adamts17, adcy3, ak6, ankfy1, arhgap29, atl1, b3gat2, bco2, blvra, cbl, cdk14, cdk7, cdkl1, comt, csnk1a1, ctu1, dao, ddhd2, ddx10, ddx11, ddx51, dhx30, dhx33, dicer1, dmc1, dnah7, dohh, dph2, dqx1, dtymk, efhb, enpp2, epha4, erap2, ercc6l, ero1b, exo1, fah, farsb, ficd, fpgs, fxn, galk1, galk2, gata5, git2, gnl3, gtf2h3, haao, hagh, hck, hdac5, hells, hspa14, hspb1, idh1, ift27, iscu, kdm2a, kdm4a, kyat3, ldlr, limk2, lonp1, lrsam1, map4k2, map4k5, mat2a, meltf, metap1, mkrn2, mmab, mmd2, mmp15, mocs1, morc2, msrb3, mst1r, mthfs, mvk, myt1, nell2, nkiras1, nlk, nmnat2, nudt12, ogdh, otud7b, p2rx2, p2rx3, papolg, pcca, pde4c, pepd, pex12, phospho2, pip5kl1, pmm1, ppp2cb, prkca, prkcz, rad17, rai1, rarb, rbx1, reln, rfk, rhoq, riok2, riox2, rnf10, rnf103, rnf151, ror2, rpe65, sdhd, sf3a3, smap1, smpdl3b, snrk, sptlc1, stk32c, stk33, supt4h1, tab2, thrb, top2b, trafd1, traip, tsn, ube2g1, ube2l3, uhmk1, ulk2, usp32, usp39, vars2, vav2, vcp, vps8, xaf1, xpnpep3, xylb, ydjc, znrd1, znrf2
Gouania_willdenowi	protein dimerization activity	20/1158	216/14315	0.5283654394295065	0.9653175334798977	TEs	LOC114454015, LOC114462354, LOC114465942, LOC114467483, LOC114472812, LOC114473106, LOC114475746, LOC114476148, LOC114476569, ano1, atoh8, hand2, hif1a, mef2a, mlxip, polr1c, sos1, sos2, st13, taf8
Gouania_willdenowi	N-acyltransferase activity	4/1158	37/14315	0.5383654646417606	0.9695031872346892	TEs	LOC114459137, LOC114465623, LOC114468760, atat1
Gouania_willdenowi	ubiquitin-protein transferase activity	14/1158	147/14315	0.5410623102257341	0.9695031872346892	TEs	LOC114475233, LOC114476350, LOC114476538, LOC114476540, LOC114479455, LOC114479688, LOC114480356, LOC114480400, LOC114480404, LOC114480575, cbl, mkrn2, rnf103, ube3b
Gouania_willdenowi	unfolded protein binding	4/1158	38/14315	0.5456683963558155	0.9695031872346892	TEs	LOC114462533, LOC114465479, dnajb5, pfdn1
Gouania_willdenowi	G protein-coupled receptor binding	4/1158	38/14315	0.5456683963558155	0.9695031872346892	TEs	LOC114469281, LOC114469512, LOC114470438, LOC114480240
Gouania_willdenowi	organic cyclic compound binding	304/1158	3651/14315	0.550032640738644	0.9695031872346892	TEs	LOC114453912, LOC114454370, LOC114454475, LOC114454537, LOC114454760, LOC114454945, LOC114455161, LOC114455265, LOC114455417, LOC114455993, LOC114456676, LOC114456693, LOC114456763, LOC114456833, LOC114457412, LOC114457413, LOC114457560, LOC114457989, LOC114458354, LOC114459137, LOC114460344, LOC114461283, LOC114461505, LOC114462063, LOC114462064, LOC114462124, LOC114462125, LOC114462173, LOC114462189, LOC114462238, LOC114462369, LOC114462488, LOC114462512, LOC114462533, LOC114462543, LOC114462598, LOC114462810, LOC114462832, LOC114462999, LOC114463286, LOC114463325, LOC114463561, LOC114463724, LOC114463745, LOC114463793, LOC114464073, LOC114464089, LOC114464117, LOC114464233, LOC114464460, LOC114464502, LOC114465162, LOC114465479, LOC114465623, LOC114465759, LOC114466109, LOC114466474, LOC114467068, LOC114467077, LOC114467140, LOC114467274, LOC114467418, LOC114467841, LOC114467963, LOC114468080, LOC114468148, LOC114468298, LOC114468422, LOC114468720, LOC114468773, LOC114469421, LOC114469512, LOC114469517, LOC114469582, LOC114469654, LOC114469662, LOC114469698, LOC114469925, LOC114470066, LOC114470125, LOC114470127, LOC114470223, LOC114470263, LOC114470355, LOC114470373, LOC114470406, LOC114470559, LOC114470687, LOC114470938, LOC114471830, LOC114471920, LOC114472062, LOC114472204, LOC114472486, LOC114472488, LOC114472500, LOC114473095, LOC114473105, LOC114473106, LOC114473590, LOC114473667, LOC114473957, LOC114473985, LOC114475277, LOC114475287, LOC114475403, LOC114475447, LOC114475475, LOC114475483, LOC114476170, LOC114476183, LOC114476186, LOC114476199, LOC114476344, LOC114476569, LOC114476598, LOC114476668, LOC114476671, LOC114477624, LOC114477629, LOC114477980, LOC114478444, LOC114478459, LOC114478533, LOC114478568, LOC114479292, LOC114479324, LOC114479326, LOC114479330, LOC114479367, LOC114479442, LOC114479684, LOC114479690, LOC114479752, LOC114480116, LOC114480117, LOC114480123, LOC114480224, LOC114480225, LOC114480229, LOC114480303, LOC114480406, LOC114480415, LOC114480475, LOC114481395, LOC114481688, LOC114481691, LOC114481854, LOC114481911, LOC114481912, LOC114481935, aars2, abcf1, adcy3, ak6, atl1, bbx, bend3, blvra, cbl, cdk14, cdk7, cdkl1, cherp, cpsf1, crebl2, csnk1a1, ctu1, ctu2, dao, ddx10, ddx11, ddx51, denr, dhx30, dhx33, dicer1, dmc1, dnah7, dnd1, dqx1, dtymk, eepd1, eif3d, eme1, enpp2, epha4, ercc6l, ero1b, exo1, farsb, ficd, fosl2, foxb2, foxk2, foxn4, fpgs, galk1, galk2, gata5, gfod1, gnl3, hck, hdlbp, hells, hhex, hmgcr, hmgxb4, hsf2, hspa14, idh1, ift27, kdm2a, kyat3, lbr, limk2, lonp1, lsm2, map4k2, map4k5, mat2a, mbd2, mef2a, mif4gd, mmab, mocs1, mrpl58, mrps7, mst1r, mthfs, mvk, myt1, ncbp2, nfatc2, nfic, nkiras1, nlk, nmnat2, nsun2, nub1, ogdh, otud7b, p2rx2, p2rx3, papolg, pax3, pcca, pip5kl1, pola2, polr1a, polr1c, pop4, ppil4, prkca, prkcz, ptcd3, rad17, rarb, rbm19, rbm34, rbm42, rbm8a, rel, rexo2, rfk, rhoq, riok2, ror2, rpa2, rps2, rps20, sart3, setbp1, sf3a3, slbp, smarcb1, snrk, snrpe, sos1, sox13, sptlc1, srp19, srp9, srsf5, stat4, stk32c, stk33, tbx19, tfam, thrb, top2b, trnau1ap, tsen2, tsn, ubald1, ube2g1, ube2l3, ubxn1, uhmk1, ulk2, vars2, vcp, xylb, znrd1
Gouania_willdenowi	growth factor activity	9/1158	92/14315	0.5619423896145193	0.9695031872346892	TEs	LOC114462618, LOC114463703, LOC114470864, LOC114476546, fgf19, gmfb, hgf, tgfb2, vegfc
Gouania_willdenowi	oxidoreductase activity, acting on the CH-CH group of donors	4/1158	40/14315	0.5620448570262536	0.9695031872346892	TEs	LOC114454580, LOC114470263, blvra, lbr
Gouania_willdenowi	transmembrane signaling receptor activity	59/1158	679/14315	0.5637299862033774	0.9695031872346892	TEs	LOC114455033, LOC114455053, LOC114455056, LOC114455057, LOC114455058, LOC114455060, LOC114455062, LOC114455714, LOC114455718, LOC114456201, LOC114456249, LOC114456622, LOC114456669, LOC114457492, LOC114458354, LOC114459091, LOC114459803, LOC114462801, LOC114462901, LOC114462902, LOC114462904, LOC114463094, LOC114464460, LOC114464475, LOC114464941, LOC114467090, LOC114469214, LOC114469215, LOC114470438, LOC114470966, LOC114471097, LOC114471912, LOC114472093, LOC114473410, LOC114475287, LOC114475291, LOC114475292, LOC114475295, LOC114475475, LOC114475573, LOC114476183, LOC114476626, LOC114478533, LOC114478617, LOC114478826, LOC114480475, adgrb1, epha4, gpr17, gpr19, grik2, htr1a, htr4, mc2r, mc5r, mst1r, p2rx2, p2rx3, unc5c
Gouania_willdenowi	hydrolase activity, acting on carbon-nitrogen (but not peptide) bonds, in linear amides	5/1158	48/14315	0.5901595358331415	0.9695031872346892	TEs	LOC114454951, LOC114476348, LOC114476787, hdac11, hdac5
Gouania_willdenowi	enzyme activator activity	27/1158	302/14315	0.5930389871272415	0.9695031872346892	TEs	LOC114455222, LOC114462808, LOC114462845, LOC114463500, LOC114464895, LOC114465608, LOC114469387, LOC114469657, LOC114470223, LOC114475474, LOC114475480, LOC114479295, LOC114481167, arhgap12, c9orf72, farp2, fbxo8, gbf1, git2, ngef, rab3gap1, rangap1, sgsm2, smap1, sos1, sos2, vav2
Gouania_willdenowi	heterocyclic compound binding	302/1158	3641/14315	0.5976788015086758	0.9695031872346892	TEs	LOC114453912, LOC114454370, LOC114454475, LOC114454537, LOC114454760, LOC114454945, LOC114455161, LOC114455265, LOC114455417, LOC114455993, LOC114456676, LOC114456693, LOC114456763, LOC114456833, LOC114457412, LOC114457413, LOC114457560, LOC114457989, LOC114458354, LOC114459137, LOC114460344, LOC114461283, LOC114461505, LOC114462063, LOC114462064, LOC114462124, LOC114462125, LOC114462173, LOC114462189, LOC114462238, LOC114462369, LOC114462488, LOC114462512, LOC114462533, LOC114462543, LOC114462598, LOC114462810, LOC114462832, LOC114462999, LOC114463286, LOC114463325, LOC114463561, LOC114463724, LOC114463745, LOC114463793, LOC114464073, LOC114464089, LOC114464117, LOC114464233, LOC114464460, LOC114464502, LOC114465162, LOC114465479, LOC114465623, LOC114465759, LOC114466109, LOC114466474, LOC114467068, LOC114467077, LOC114467140, LOC114467274, LOC114467418, LOC114467841, LOC114467963, LOC114468080, LOC114468148, LOC114468298, LOC114468422, LOC114468720, LOC114468773, LOC114469421, LOC114469512, LOC114469517, LOC114469582, LOC114469654, LOC114469662, LOC114469698, LOC114469925, LOC114470066, LOC114470125, LOC114470127, LOC114470223, LOC114470263, LOC114470355, LOC114470373, LOC114470406, LOC114470559, LOC114470687, LOC114470938, LOC114471830, LOC114471920, LOC114472062, LOC114472204, LOC114472486, LOC114472488, LOC114472500, LOC114473095, LOC114473105, LOC114473106, LOC114473590, LOC114473667, LOC114473957, LOC114473985, LOC114475277, LOC114475287, LOC114475403, LOC114475447, LOC114475475, LOC114475483, LOC114476170, LOC114476186, LOC114476199, LOC114476344, LOC114476569, LOC114476598, LOC114476668, LOC114476671, LOC114477624, LOC114477629, LOC114477980, LOC114478444, LOC114478459, LOC114478533, LOC114478568, LOC114479292, LOC114479324, LOC114479326, LOC114479330, LOC114479367, LOC114479442, LOC114479684, LOC114479690, LOC114479752, LOC114480116, LOC114480117, LOC114480123, LOC114480224, LOC114480225, LOC114480229, LOC114480303, LOC114480406, LOC114480415, LOC114481395, LOC114481688, LOC114481691, LOC114481854, LOC114481911, LOC114481912, LOC114481935, aars2, abcf1, adcy3, ak6, atl1, bbx, bend3, blvra, cbl, cdk14, cdk7, cdkl1, cherp, cpsf1, crebl2, csnk1a1, ctu1, ctu2, dao, ddx10, ddx11, ddx51, denr, dhx30, dhx33, dicer1, dmc1, dnah7, dnd1, dqx1, dtymk, eepd1, eif3d, eme1, enpp2, epha4, ercc6l, ero1b, exo1, farsb, ficd, fosl2, foxb2, foxk2, foxn4, fpgs, galk1, galk2, gata5, gfod1, gnl3, hck, hdlbp, hells, hhex, hmgcr, hmgxb4, hsf2, hspa14, idh1, ift27, kdm2a, kyat3, lbr, limk2, lonp1, lsm2, map4k2, map4k5, mat2a, mbd2, mef2a, mif4gd, mmab, mocs1, mrpl58, mrps7, mst1r, mthfs, mvk, myt1, ncbp2, nfatc2, nfic, nkiras1, nlk, nmnat2, nsun2, nub1, ogdh, otud7b, p2rx2, p2rx3, papolg, pax3, pcca, pip5kl1, pola2, polr1a, polr1c, pop4, ppil4, prkca, prkcz, ptcd3, rad17, rarb, rbm19, rbm34, rbm42, rbm8a, rel, rexo2, rfk, rhoq, riok2, ror2, rpa2, rps2, rps20, sart3, setbp1, sf3a3, slbp, smarcb1, snrk, snrpe, sos1, sox13, sptlc1, srp19, srp9, srsf5, stat4, stk32c, stk33, tbx19, tfam, thrb, top2b, trnau1ap, tsen2, tsn, ubald1, ube2g1, ube2l3, ubxn1, uhmk1, ulk2, vars2, vcp, xylb, znrd1
Gouania_willdenowi	transmembrane receptor protein tyrosine kinase activity	5/1158	50/14315	0.5990123574404778	0.9695031872346892	TEs	LOC114458354, LOC114464460, LOC114475475, epha4, mst1r
Gouania_willdenowi	UDP-glycosyltransferase activity	5/1158	50/14315	0.5990123574404778	0.9695031872346892	TEs	LOC114471758, b3gat2, glt8d1, gys1, mgat3
Gouania_willdenowi	protein-macromolecule adaptor activity	5/1158	50/14315	0.5990123574404778	0.9695031872346892	TEs	LOC114471193, LOC114479279, ap1s1, stx12, tsnare1
Gouania_willdenowi	carboxylic ester hydrolase activity	5/1158	53/14315	0.6158636975229816	0.9741488502112747	TEs	LOC114467344, LOC114471825, LOC114471940, LOC114471963, vars2
Gouania_willdenowi	acyltransferase activity, transferring groups other than amino-acyl groups	12/1158	133/14315	0.632353153485777	0.9814981371836363	TEs	LOC114457950, LOC114459137, LOC114464679, LOC114465623, LOC114468760, LOC114472626, LOC114478316, LOC114481062, atat1, nat16, zdhhc24, zdhhc5
Gouania_willdenowi	exopeptidase activity	6/1158	64/14315	0.6448538209123565	0.9900939561649625	TEs	LOC114469356, erap2, metap1, pepd, prss16, xpnpep3
Gouania_willdenowi	ubiquitin-like protein transferase activity	14/1158	153/14315	0.6532702024564447	0.9959693250565469	TEs	LOC114475233, LOC114476350, LOC114476538, LOC114476540, LOC114479455, LOC114479688, LOC114480356, LOC114480400, LOC114480404, LOC114480575, cbl, mkrn2, rnf103, ube3b
Gouania_willdenowi	GTPase activity	24/1158	275/14315	0.6554292614172783	0.9967490181863068	TEs	LOC114455161, LOC114455265, LOC114457412, LOC114457413, LOC114461505, LOC114462999, LOC114464117, LOC114465162, LOC114466109, LOC114468080, LOC114469512, LOC114469662, LOC114470066, LOC114470559, LOC114470687, LOC114472500, LOC114476668, LOC114477980, LOC114480415, LOC114481911, atl1, ift27, nkiras1, rhoq
Gouania_willdenowi	catalytic activity, acting on DNA	10/1158	113/14315	0.7283288036658342	1.0	TEs	LOC114462238, LOC114462488, ddx11, dmc1, ercc6l, exo1, hells, rad17, top2b, ung
Gouania_willdenowi	peptidase activity	40/1158	472/14315	0.7313654414502411	1.0	TEs	LOC114455346, LOC114455427, LOC114456135, LOC114456254, LOC114456805, LOC114456806, LOC114459084, LOC114462341, LOC114466728, LOC114466729, LOC114466938, LOC114469356, LOC114470927, LOC114473959, LOC114475200, LOC114475283, LOC114475471, LOC114479326, LOC114481320, LOC114481327, adam9, adamts17, atg4b, cyld, dpp10, erap2, hgf, htra3, lonp1, metap1, mmp15, pcsk5, pepd, prss16, rce1, tmprss15, usp30, usp32, usp39, xpnpep3
Gouania_willdenowi	catalytic activity, acting on a protein	131/1158	1575/14315	0.7316585354155083	1.0	TEs	LOC114454163, LOC114454760, LOC114455346, LOC114455427, LOC114456135, LOC114456254, LOC114456805, LOC114456806, LOC114457560, LOC114457565, LOC114458354, LOC114459084, LOC114462173, LOC114462341, LOC114462810, LOC114463286, LOC114463325, LOC114463558, LOC114463745, LOC114463793, LOC114464460, LOC114464468, LOC114464502, LOC114465759, LOC114466108, LOC114466478, LOC114466728, LOC114466729, LOC114466938, LOC114467274, LOC114467418, LOC114468298, LOC114468760, LOC114469356, LOC114470125, LOC114470192, LOC114470415, LOC114470927, LOC114471758, LOC114472484, LOC114473959, LOC114474400, LOC114475200, LOC114475233, LOC114475283, LOC114475471, LOC114475475, LOC114475483, LOC114476186, LOC114476350, LOC114476538, LOC114476540, LOC114478533, LOC114478568, LOC114479326, LOC114479455, LOC114479497, LOC114479684, LOC114479688, LOC114480303, LOC114480356, LOC114480400, LOC114480404, LOC114480575, LOC114481320, LOC114481327, adam9, adamts17, atat1, atg4b, cbl, cdk14, cdk7, cdkl1, cdkn3, csnk1a1, cyld, dohh, dpp10, dusp12, dusp27, epha4, erap2, ero1b, fkbp4, gtf2h3, hck, hdac11, hdac5, hgf, hlcs, htra3, kdm4a, limk2, lonp1, map4k2, map4k5, metap1, mgat3, mkrn2, mmp15, mst1r, mtmr14, nlk, pcsk5, pepd, pofut1, ppil4, ppp2cb, prkca, prkcz, prss16, ptar1, ptprf, rce1, riok2, rnf103, ror2, snrk, ssh1, stk32c, stk33, tab1, tmprss15, ube3b, uhmk1, ulk2, usp30, usp32, usp39, xpnpep3
Gouania_willdenowi	serine hydrolase activity	11/1158	126/14315	0.7425342300426458	1.0	TEs	LOC114456135, LOC114466728, LOC114466729, LOC114466938, dpp10, hgf, htra3, lonp1, pcsk5, prss16, tmprss15
Gouania_willdenowi	serine-type peptidase activity	11/1158	126/14315	0.7425342300426458	1.0	TEs	LOC114456135, LOC114466728, LOC114466729, LOC114466938, dpp10, hgf, htra3, lonp1, pcsk5, prss16, tmprss15
Gouania_willdenowi	structural constituent of ribosome	11/1158	127/14315	0.744221482257939	1.0	TEs	LOC114462189, mrpl27, mrpl34, mrps7, rpl15, rpl36, rpl3l, rps14, rps2, rps20, rps21
Gouania_willdenowi	hydrolase activity	150/1158	1812/14315	0.7469887321459092	1.0	TEs	LOC114454370, LOC114454760, LOC114454951, LOC114455161, LOC114455265, LOC114455346, LOC114455427, LOC114456135, LOC114456254, LOC114456805, LOC114456806, LOC114457412, LOC114457413, LOC114457565, LOC114459084, LOC114461283, LOC114461505, LOC114462063, LOC114462064, LOC114462124, LOC114462125, LOC114462308, LOC114462341, LOC114462369, LOC114462488, LOC114462543, LOC114462999, LOC114464117, LOC114464468, LOC114464474, LOC114464555, LOC114465162, LOC114466108, LOC114466109, LOC114466728, LOC114466729, LOC114466938, LOC114467344, LOC114468080, LOC114469356, LOC114469512, LOC114469662, LOC114470066, LOC114470249, LOC114470260, LOC114470373, LOC114470559, LOC114470687, LOC114470847, LOC114470927, LOC114471757, LOC114471825, LOC114471940, LOC114471963, LOC114472484, LOC114472500, LOC114472647, LOC114473051, LOC114473095, LOC114473959, LOC114474609, LOC114475200, LOC114475283, LOC114475471, LOC114476348, LOC114476668, LOC114476787, LOC114477919, LOC114477980, LOC114478020, LOC114478495, LOC114479326, LOC114480156, LOC114480415, LOC114481062, LOC114481074, LOC114481320, LOC114481327, LOC114481911, abcf1, adal, adam9, adamts17, ak6, atg4b, atl1, cdkn3, cyld, ddx10, ddx11, ddx51, dhx30, dicer1, dmc1, dnah7, dpp10, dusp12, dusp27, eme1, enpp2, ephx1, erap2, exo1, fah, hagh, hdac11, hdac5, hgf, htra3, ift27, inpp5a, inpp5d, las1l, ldah, lonp1, lyplal1, metap1, mmp15, mthfd2, mtmr14, ndst2, ngly1, nkiras1, nudt12, nudt13, nudt18, pcsk5, pde4c, pepd, phospho2, plcxd3, ppp2cb, prss16, ptprf, rce1, reln, rexo2, rhoq, smpdl3b, ssh1, tab1, tmprss15, tsen2, ung, usp30, usp32, usp39, vars2, vcp, xpnpep3
Gouania_willdenowi	guanyl-nucleotide exchange factor activity	15/1158	173/14315	0.7782928072083974	1.0	TEs	LOC114455222, LOC114462808, LOC114463500, LOC114464895, LOC114465608, LOC114470223, LOC114479295, c9orf72, farp2, fbxo8, gbf1, ngef, sos1, sos2, vav2
Gouania_willdenowi	protein tyrosine/serine/threonine phosphatase activity	4/1158	46/14315	0.7861005939586716	1.0	TEs	LOC114466108, dusp12, dusp27, ssh1
Gouania_willdenowi	transferase activity, transferring phosphorus-containing groups	69/1158	831/14315	0.7932864559890205	1.0	TEs	LOC114456763, LOC114457560, LOC114458354, LOC114462173, LOC114462810, LOC114463286, LOC114463325, LOC114463558, LOC114463745, LOC114463793, LOC114464039, LOC114464233, LOC114464460, LOC114464502, LOC114465759, LOC114467077, LOC114467274, LOC114467418, LOC114468298, LOC114469582, LOC114469698, LOC114470125, LOC114473957, LOC114474225, LOC114475475, LOC114475483, LOC114476186, LOC114478533, LOC114478568, LOC114479684, LOC114480303, ak6, cdk14, cdk7, cdkl1, csnk1a1, ctu1, ctu2, dtymk, epha4, ficd, galk1, galk2, gtf2h3, hck, ipmk, limk2, map4k2, map4k5, mst1r, mvk, nlk, nmnat2, papolg, pip5kl1, polr1a, polr1c, prkca, prkcz, rfk, riok2, ror2, snrk, stk32c, stk33, uhmk1, ulk2, xylb, znrd1
Gouania_willdenowi	endopeptidase inhibitor activity	5/1158	55/14315	0.8019146861074362	1.0	TEs	LOC114454119, LOC114458911, LOC114459004, LOC114473967, serpine2
Gouania_willdenowi	endopeptidase regulator activity	5/1158	55/14315	0.8019146861074362	1.0	TEs	LOC114454119, LOC114458911, LOC114459004, LOC114473967, serpine2
Gouania_willdenowi	phosphatase activity	19/1158	225/14315	0.8052987030201644	1.0	TEs	LOC114464468, LOC114466108, LOC114471757, LOC114472484, LOC114473051, LOC114474609, LOC114478495, LOC114480156, cdkn3, dusp12, dusp27, inpp5a, inpp5d, mtmr14, phospho2, ppp2cb, ptprf, ssh1, tab1
Gouania_willdenowi	molecular adaptor activity	5/1158	57/14315	0.8062085814243027	1.0	TEs	LOC114471193, LOC114479279, ap1s1, stx12, tsnare1
Gouania_willdenowi	catalytic activity, acting on a tRNA	5/1158	59/14315	0.8113981436004865	1.0	TEs	aars2, farsb, nsun2, tsen2, vars2
Gouania_willdenowi	RNA binding	50/1158	603/14315	0.8191094369781733	1.0	TEs	LOC114454370, LOC114456676, LOC114462189, LOC114464089, LOC114467068, LOC114473105, LOC114475447, LOC114476170, LOC114479690, LOC114480116, LOC114480117, LOC114480123, aars2, cherp, ctu1, ctu2, ddx10, ddx51, denr, dicer1, dnd1, eif3d, farsb, hdlbp, lsm2, mif4gd, mrpl58, mrps7, ncbp2, nsun2, papolg, pop4, ppil4, ptcd3, rbm19, rbm34, rbm42, rbm8a, rps2, rps20, sart3, sf3a3, slbp, snrpe, srp19, srp9, srsf5, trnau1ap, tsn, uhmk1
Gouania_willdenowi	transmembrane receptor protein kinase activity	6/1158	67/14315	0.8205141958646829	1.0	TEs	LOC114458354, LOC114464460, LOC114475475, LOC114478533, epha4, mst1r
Gouania_willdenowi	catalytic activity, acting on a nucleic acid	25/1158	296/14315	0.8290924285787403	1.0	TEs	LOC114462238, LOC114462488, aars2, ddx10, ddx11, ddx51, dhx30, dhx33, dicer1, dmc1, dqx1, ercc6l, exo1, farsb, hells, nsun2, polr1a, polr1c, rad17, rexo2, top2b, tsen2, ung, vars2, znrd1
Gouania_willdenowi	hydrolase activity, acting on carbon-nitrogen (but not peptide) bonds	7/1158	84/14315	0.8414865295370451	1.0	TEs	LOC114454370, LOC114454951, LOC114462308, LOC114476348, LOC114476787, hdac11, hdac5
Gouania_willdenowi	microtubule binding	8/1158	95/14315	0.8499681418726869	1.0	TEs	LOC114453912, LOC114454537, LOC114454760, LOC114469421, LOC114470913, LOC114479292, ska1, ska2
Gouania_willdenowi	carbohydrate binding	8/1158	96/14315	0.8512669527243464	1.0	TEs	LOC114456938, LOC114464474, LOC114468647, LOC114474428, LOC114478826, enpp2, galm, galnt7
Gouania_willdenowi	serine-type endopeptidase activity	9/1158	106/14315	0.8574367488053212	1.0	TEs	LOC114456135, LOC114466728, LOC114466729, LOC114466938, hgf, htra3, lonp1, pcsk5, tmprss15
Gouania_willdenowi	enzyme regulator activity	38/1158	457/14315	0.861411172993571	1.0	TEs	LOC114454119, LOC114455222, LOC114458911, LOC114459004, LOC114462808, LOC114462845, LOC114463500, LOC114464895, LOC114465608, LOC114469387, LOC114469657, LOC114470223, LOC114472385, LOC114473967, LOC114475474, LOC114475480, LOC114479295, LOC114480184, LOC114481167, arhgap12, c9orf72, ccnq, dpm2, farp2, fbxo8, gbf1, git2, ngef, ppp1r11, psmd2, rab3gap1, rangap1, serpine2, sgsm2, smap1, sos1, sos2, vav2
Gouania_willdenowi	molecular function regulator	55/1158	670/14315	0.8846421426918928	1.0	TEs	LOC114454119, LOC114455222, LOC114455449, LOC114458911, LOC114459004, LOC114462618, LOC114462808, LOC114462845, LOC114463500, LOC114463542, LOC114463703, LOC114464895, LOC114465608, LOC114465763, LOC114468698, LOC114469387, LOC114469657, LOC114470223, LOC114470864, LOC114472385, LOC114473967, LOC114475474, LOC114475480, LOC114476546, LOC114479295, LOC114480184, LOC114480240, LOC114481167, arhgap12, c9orf72, ccnq, dpm2, farp2, fbxo8, fgf19, gal, gbf1, git2, gmfb, gtf2h4, hgf, il16, ngef, ppp1r11, psmd2, rab3gap1, rangap1, serpine2, sgsm2, smap1, sos1, sos2, tgfb2, vav2, vegfc
Gouania_willdenowi	signaling receptor regulator activity	16/1158	195/14315	0.8949444806996729	1.0	TEs	LOC114455449, LOC114462618, LOC114463542, LOC114463703, LOC114465763, LOC114468698, LOC114470864, LOC114476546, LOC114480240, fgf19, gal, gmfb, hgf, il16, tgfb2, vegfc
Gouania_willdenowi	DNA binding	92/1158	1128/14315	0.9094740439077772	1.0	TEs	LOC114454475, LOC114454945, LOC114455417, LOC114456693, LOC114457989, LOC114459137, LOC114460344, LOC114462512, LOC114462598, LOC114462832, LOC114463561, LOC114463724, LOC114464073, LOC114465623, LOC114466474, LOC114467140, LOC114467841, LOC114468773, LOC114469517, LOC114469925, LOC114470127, LOC114470223, LOC114471830, LOC114472204, LOC114472486, LOC114472488, LOC114473106, LOC114473985, LOC114475277, LOC114475403, LOC114476344, LOC114476569, LOC114476671, LOC114477624, LOC114478459, LOC114479324, LOC114479367, LOC114479690, LOC114480406, LOC114481395, LOC114481688, LOC114481691, LOC114481854, LOC114481912, LOC114481935, bbx, bend3, cbl, crebl2, ddx11, dicer1, dmc1, eepd1, eme1, exo1, fosl2, foxb2, foxk2, foxn4, gata5, hhex, hmgxb4, hsf2, kdm2a, lbr, lonp1, mbd2, mef2a, myt1, nfatc2, nfic, nub1, otud7b, pax3, pola2, polr1a, polr1c, rarb, rel, rpa2, setbp1, smarcb1, sos1, sox13, stat4, tbx19, tfam, thrb, top2b, tsn, ubald1, ubxn1
Gouania_willdenowi	kinase activity	59/1158	723/14315	0.9441682185091782	1.0	TEs	LOC114457560, LOC114458354, LOC114462173, LOC114462810, LOC114463286, LOC114463325, LOC114463558, LOC114463745, LOC114463793, LOC114464039, LOC114464233, LOC114464460, LOC114464502, LOC114465759, LOC114467077, LOC114467274, LOC114467418, LOC114468298, LOC114469582, LOC114469698, LOC114470125, LOC114473957, LOC114475475, LOC114475483, LOC114476186, LOC114478533, LOC114478568, LOC114479684, LOC114480303, ak6, cdk14, cdk7, cdkl1, csnk1a1, dtymk, epha4, galk1, galk2, gtf2h3, hck, ipmk, limk2, map4k2, map4k5, mst1r, mvk, nlk, pip5kl1, prkca, prkcz, rfk, riok2, ror2, snrk, stk32c, stk33, uhmk1, ulk2, xylb
Gouania_willdenowi	molecular transducer activity	61/1158	752/14315	0.9452987451282826	1.0	TEs	LOC114455033, LOC114455053, LOC114455056, LOC114455057, LOC114455058, LOC114455060, LOC114455062, LOC114455714, LOC114455718, LOC114456201, LOC114456249, LOC114456622, LOC114456669, LOC114457492, LOC114458354, LOC114459091, LOC114459803, LOC114462801, LOC114462901, LOC114462902, LOC114462904, LOC114463094, LOC114464460, LOC114464475, LOC114464941, LOC114467090, LOC114469214, LOC114469215, LOC114470438, LOC114470966, LOC114471097, LOC114471912, LOC114472093, LOC114473410, LOC114475287, LOC114475291, LOC114475292, LOC114475295, LOC114475475, LOC114475573, LOC114476183, LOC114476626, LOC114478533, LOC114478617, LOC114478826, LOC114480475, adgrb1, epha4, gpr17, gpr19, grik2, htr1a, htr4, mc2r, mc5r, mst1r, p2rx2, p2rx3, rarb, thrb, unc5c
Gouania_willdenowi	signaling receptor activity	61/1158	752/14315	0.9452987451282826	1.0	TEs	LOC114455033, LOC114455053, LOC114455056, LOC114455057, LOC114455058, LOC114455060, LOC114455062, LOC114455714, LOC114455718, LOC114456201, LOC114456249, LOC114456622, LOC114456669, LOC114457492, LOC114458354, LOC114459091, LOC114459803, LOC114462801, LOC114462901, LOC114462902, LOC114462904, LOC114463094, LOC114464460, LOC114464475, LOC114464941, LOC114467090, LOC114469214, LOC114469215, LOC114470438, LOC114470966, LOC114471097, LOC114471912, LOC114472093, LOC114473410, LOC114475287, LOC114475291, LOC114475292, LOC114475295, LOC114475475, LOC114475573, LOC114476183, LOC114476626, LOC114478533, LOC114478617, LOC114478826, LOC114480475, adgrb1, epha4, gpr17, gpr19, grik2, htr1a, htr4, mc2r, mc5r, mst1r, p2rx2, p2rx3, rarb, thrb, unc5c
Gouania_willdenowi	ubiquitin-like protein-specific protease activity	6/1158	74/14315	1.0	1.0	TEs	LOC114473959, atg4b, cyld, usp30, usp32, usp39
Gouania_willdenowi	G protein-coupled receptor activity	36/1158	445/14315	1.0	1.0	TEs	LOC114455033, LOC114455053, LOC114455056, LOC114455057, LOC114455058, LOC114455060, LOC114455062, LOC114455714, LOC114455718, LOC114456249, LOC114459091, LOC114459803, LOC114462901, LOC114462902, LOC114462904, LOC114463094, LOC114464475, LOC114464941, LOC114469214, LOC114469215, LOC114470438, LOC114471912, LOC114472093, LOC114473410, LOC114476183, LOC114476626, LOC114478617, LOC114478826, LOC114480475, adgrb1, gpr17, gpr19, htr1a, htr4, mc2r, mc5r
Gouania_willdenowi	cytoskeletal motor activity	6/1158	74/14315	1.0	1.0	TEs	LOC114453912, LOC114454537, LOC114469421, LOC114473667, LOC114479292, dnah7
Gouania_willdenowi	cilium movement involved in cell motility	4/1106	9/14315	0.0032565412133281	0.2670744963603463	LINE	LOC114462172, LOC114475401, LOC114475402, cfap46
Gouania_willdenowi	nucleic acid transport	9/1106	44/14315	0.0057189046983305	0.2670744963603463	LINE	LOC114457989, LOC114469567, LOC114473985, LOC114479367, ncbp1, nup50, pcid2, rbm8a, xpot
Gouania_willdenowi	RNA transport	9/1106	44/14315	0.0057189046983305	0.2670744963603463	LINE	LOC114457989, LOC114469567, LOC114473985, LOC114479367, ncbp1, nup50, pcid2, rbm8a, xpot
Gouania_willdenowi	establishment of RNA localization	9/1106	44/14315	0.0057189046983305	0.2670744963603463	LINE	LOC114457989, LOC114469567, LOC114473985, LOC114479367, ncbp1, nup50, pcid2, rbm8a, xpot
Gouania_willdenowi	protein metabolic process	102/1106	1017/14315	0.0060016740755134	0.2670744963603463	LINE	LOC114453898, LOC114454103, LOC114455163, LOC114455346, LOC114455427, LOC114455509, LOC114455677, LOC114456804, LOC114456805, LOC114456806, LOC114457957, LOC114459084, LOC114459727, LOC114460625, LOC114461196, LOC114461328, LOC114462189, LOC114462341, LOC114462961, LOC114465234, LOC114465349, LOC114467808, LOC114468274, LOC114468319, LOC114469356, LOC114469756, LOC114469941, LOC114470358, LOC114470811, LOC114470927, LOC114472622, LOC114473959, LOC114474131, LOC114475199, LOC114475200, LOC114475233, LOC114476350, LOC114476454, LOC114476538, LOC114476540, LOC114477415, LOC114477616, LOC114477767, LOC114477781, LOC114477782, LOC114477783, LOC114477784, LOC114478801, LOC114479291, LOC114479307, LOC114479455, LOC114480356, LOC114480418, LOC114481248, adam23, adam9, adamts15, adamts8, agtpbp1, alg3, asb7, b3galt6, c1galt1, capn9, chchd1, ctsa, ctu1, dpm2, dpp10, fbxl18, galnt7, galnt9, hlcs, htra3, lmln, metap1, mkrn2, mmp15, mrpl17, mrpl4, mrps23, msrb3, psmd9, ptcd3, rpl15, rpl18a, rpl36, rpl3l, rpl9, rpp30, rps2, rps20, rps21, spcs1, st3gal5, st8sia3, tmprss15, tmub1, ttll12, ttll4, usp30, usp32
Gouania_willdenowi	nucleobase-containing compound transport	9/1106	46/14315	0.0077377408921825	0.283565445637041	LINE	LOC114457989, LOC114469567, LOC114473985, LOC114479367, ncbp1, nup50, pcid2, rbm8a, xpot
Gouania_willdenowi	epithelium development	7/1106	32/14315	0.0097967849817031	0.3212314233474227	LINE	LOC114454115, LOC114461704, LOC114461924, LOC114462131, LOC114478786, LOC114479082, dsc2
Gouania_willdenowi	mRNA transport	8/1106	41/14315	0.0119538904913616	0.33851244436901257	LINE	LOC114457989, LOC114469567, LOC114473985, LOC114479367, ncbp1, nup50, pcid2, rbm8a
Gouania_willdenowi	cilium movement	4/1106	13/14315	0.0143980700662681	0.3737499021368761	LINE	LOC114462172, LOC114475401, LOC114475402, cfap46
Gouania_willdenowi	tissue development	8/1106	43/14315	0.0158326086000252	0.394548606312628	LINE	LOC114454115, LOC114461704, LOC114461924, LOC114462131, LOC114478786, LOC114479082, dsc2, tgfb2
Gouania_willdenowi	response to abiotic stimulus	7/1106	40/14315	0.0317748831278836	0.4735780988153318	LINE	LOC114462533, LOC114469214, LOC114476626, dnaja2, opn1sw, opn5, uvssa
Gouania_willdenowi	microtubule-based process	20/1106	162/14315	0.0365800970852504	0.47477917675231257	LINE	LOC114453912, LOC114454760, LOC114457412, LOC114457413, LOC114462063, LOC114462064, LOC114462124, LOC114462125, LOC114462172, LOC114462280, LOC114462369, LOC114466476, LOC114475401, LOC114475402, LOC114478966, cfap46, dnal4, katna1, tubgcp6, wdr35
Gouania_willdenowi	glutamine metabolic process	4/1106	17/14315	0.0374584932679166	0.47625798583493967	LINE	LOC114454951, LOC114473526, LOC114478737, asns
Gouania_willdenowi	proteolysis	51/1106	502/14315	0.0410668052892981	0.48272867349495685	LINE	LOC114454103, LOC114455346, LOC114455427, LOC114455677, LOC114456804, LOC114456805, LOC114456806, LOC114457957, LOC114459084, LOC114459727, LOC114460625, LOC114461196, LOC114462341, LOC114462961, LOC114465234, LOC114469356, LOC114469756, LOC114470811, LOC114470927, LOC114473959, LOC114475199, LOC114475200, LOC114475233, LOC114476454, LOC114477415, LOC114477767, LOC114477781, LOC114477782, LOC114477783, LOC114477784, LOC114480418, LOC114481248, adam23, adam9, adamts15, adamts8, agtpbp1, capn9, ctsa, dpp10, fbxl18, htra3, lmln, metap1, mmp15, psmd9, spcs1, tmprss15, tmub1, usp30, usp32
Gouania_willdenowi	cellular protein metabolic process	50/1106	496/14315	0.0489623505324709	0.4829501837177134	LINE	LOC114453898, LOC114454103, LOC114455163, LOC114455509, LOC114461328, LOC114462189, LOC114465234, LOC114468274, LOC114468319, LOC114469941, LOC114470358, LOC114472622, LOC114474131, LOC114475233, LOC114476350, LOC114476538, LOC114476540, LOC114477616, LOC114478801, LOC114479291, LOC114479307, LOC114479455, LOC114480356, alg3, asb7, b3galt6, c1galt1, chchd1, ctu1, dpm2, galnt7, galnt9, mkrn2, mrpl17, mrpl4, mrps23, msrb3, ptcd3, rpl15, rpl18a, rpl36, rpl3l, rpl9, rpp30, rps2, rps20, rps21, spcs1, st3gal5, st8sia3
Gouania_willdenowi	response to light stimulus	5/1106	27/14315	0.0530196396553015	0.4829501837177134	LINE	LOC114469214, LOC114476626, opn1sw, opn5, uvssa
Gouania_willdenowi	protein glycosylation	17/1106	139/14315	0.0540829133470322	0.4829501837177134	LINE	LOC114455163, LOC114455509, LOC114461328, LOC114468319, LOC114472622, LOC114474131, LOC114477616, LOC114479291, LOC114479307, alg3, b3galt6, c1galt1, dpm2, galnt7, galnt9, st3gal5, st8sia3
Gouania_willdenowi	macromolecule glycosylation	17/1106	139/14315	0.0540829133470322	0.4829501837177134	LINE	LOC114455163, LOC114455509, LOC114461328, LOC114468319, LOC114472622, LOC114474131, LOC114477616, LOC114479291, LOC114479307, alg3, b3galt6, c1galt1, dpm2, galnt7, galnt9, st3gal5, st8sia3
Gouania_willdenowi	glycosylation	17/1106	141/14315	0.0573827782636579	0.4965204285869288	LINE	LOC114455163, LOC114455509, LOC114461328, LOC114468319, LOC114472622, LOC114474131, LOC114477616, LOC114479291, LOC114479307, alg3, b3galt6, c1galt1, dpm2, galnt7, galnt9, st3gal5, st8sia3
Gouania_willdenowi	peptide metabolic process	18/1106	151/14315	0.0638994533181984	0.5170046677563325	LINE	LOC114462189, LOC114465234, LOC114469967, chchd1, mrpl17, mrpl4, mrps23, ptcd3, rpl15, rpl18a, rpl36, rpl3l, rpl9, rpp30, rps2, rps20, rps21, spcs1
Gouania_willdenowi	endoplasmic reticulum to Golgi vesicle-mediated transport	5/1106	30/14315	0.0775251804003904	0.5335957749251079	LINE	LOC114464786, sec22a, sec22c, yipf4, yipf6
Gouania_willdenowi	calcium ion transport	4/1106	22/14315	0.0850029366741158	0.5527356618976419	LINE	LOC114469294, LOC114471540, slc24a3, slc8b1
Gouania_willdenowi	translation	15/1106	127/14315	0.0929771082682898	0.5527356618976419	LINE	LOC114462189, chchd1, mrpl17, mrpl4, mrps23, ptcd3, rpl15, rpl18a, rpl36, rpl3l, rpl9, rpp30, rps2, rps20, rps21
Gouania_willdenowi	tRNA processing	9/1106	65/14315	0.0955598646625982	0.5527356618976419	LINE	ctu1, nsun2, pop4, pop5, rpp30, rtcb, thumpd1, trmt13, tsen2
Gouania_willdenowi	plasma membrane bounded cell projection assembly	5/1106	32/14315	0.0967109059814958	0.5527356618976419	LINE	LOC114462172, LOC114475401, LOC114475402, map11, wdr35
Gouania_willdenowi	cell projection assembly	5/1106	32/14315	0.0967109059814958	0.5527356618976419	LINE	LOC114462172, LOC114475401, LOC114475402, map11, wdr35
Gouania_willdenowi	cilium assembly	5/1106	32/14315	0.0967109059814958	0.5527356618976419	LINE	LOC114462172, LOC114475401, LOC114475402, map11, wdr35
Gouania_willdenowi	RNA export from nucleus	4/1106	23/14315	0.0969034373913845	0.5527356618976419	LINE	LOC114469567, ncbp1, pcid2, xpot
Gouania_willdenowi	membrane lipid biosynthetic process	4/1106	23/14315	0.0969034373913845	0.5527356618976419	LINE	LOC114465623, LOC114474851, degs1, kdsr
Gouania_willdenowi	peptide biosynthetic process	15/1106	129/14315	0.0975937765790379	0.5527356618976419	LINE	LOC114462189, chchd1, mrpl17, mrpl4, mrps23, ptcd3, rpl15, rpl18a, rpl36, rpl3l, rpl9, rpp30, rps2, rps20, rps21
Gouania_willdenowi	cell projection organization	9/1106	68/14315	0.1051184099493819	0.5790191295085613	LINE	LOC114462172, LOC114468418, LOC114475401, LOC114475402, cfap126, hyls1, map11, tctn1, wdr35
Gouania_willdenowi	response to radiation	5/1106	33/14315	0.1071221113433355	0.5790191295085613	LINE	LOC114469214, LOC114476626, opn1sw, opn5, uvssa
Gouania_willdenowi	cilium organization	5/1106	33/14315	0.1071221113433355	0.5790191295085613	LINE	LOC114462172, LOC114475401, LOC114475402, map11, wdr35
Gouania_willdenowi	detection of abiotic stimulus	4/1106	26/14315	0.1368261241620774	0.6222093091457972	LINE	LOC114469214, LOC114476626, opn1sw, opn5
Gouania_willdenowi	multicellular organism development	4/1106	26/14315	0.1368261241620774	0.6222093091457972	LINE	LOC114469984, nipbl, tbx19, tgfb2
Gouania_willdenowi	embryo development	4/1106	26/14315	0.1368261241620774	0.6222093091457972	LINE	LOC114469984, nipbl, tbx19, tgfb2
Gouania_willdenowi	phototransduction	4/1106	26/14315	0.1368261241620774	0.6222093091457972	LINE	LOC114469214, LOC114476626, opn1sw, opn5
Gouania_willdenowi	detection of external stimulus	4/1106	26/14315	0.1368261241620774	0.6222093091457972	LINE	LOC114469214, LOC114476626, opn1sw, opn5
Gouania_willdenowi	detection of light stimulus	4/1106	26/14315	0.1368261241620774	0.6222093091457972	LINE	LOC114469214, LOC114476626, opn1sw, opn5
Gouania_willdenowi	membrane lipid metabolic process	6/1106	43/14315	0.1424841209682315	0.6340543383086301	LINE	LOC114465623, LOC114474851, degs1, gba, kdsr, sftpb
Gouania_willdenowi	tRNA metabolic process	11/1106	95/14315	0.1728044710633993	0.6812804885215717	LINE	aars2, ctu1, farsb, nsun2, pop4, pop5, rpp30, rtcb, thumpd1, trmt13, tsen2
Gouania_willdenowi	amide biosynthetic process	17/1106	159/14315	0.1760612498426534	0.6812804885215717	LINE	LOC114462189, LOC114465623, asns, chchd1, mrpl17, mrpl4, mrps23, ptcd3, rpl15, rpl18a, rpl36, rpl3l, rpl9, rpp30, rps2, rps20, rps21
Gouania_willdenowi	intracellular transport	28/1106	285/14315	0.1784794087851774	0.6849782790688269	LINE	LOC114456158, LOC114461909, LOC114463125, LOC114463641, LOC114464786, LOC114468834, LOC114469567, LOC114471025, LOC114475489, LOC114479279, ncbp1, nup50, pcid2, ran, ranbp1, sec22a, sec22c, srp9, stx12, stx16, tnpo3, tsnare1, vps35, vps54, wdr35, xpot, yipf4, yipf6
Gouania_willdenowi	organonitrogen compound metabolic process	128/1106	1489/14315	0.1826578894669024	0.6849782790688269	LINE	LOC114453898, LOC114454103, LOC114454951, LOC114455163, LOC114455346, LOC114455427, LOC114455509, LOC114455677, LOC114456804, LOC114456805, LOC114456806, LOC114457957, LOC114459084, LOC114459727, LOC114460625, LOC114461196, LOC114461328, LOC114462189, LOC114462341, LOC114462961, LOC114465234, LOC114465349, LOC114465583, LOC114465623, LOC114467808, LOC114468274, LOC114468298, LOC114468319, LOC114469356, LOC114469756, LOC114469941, LOC114469967, LOC114470358, LOC114470811, LOC114470927, LOC114472622, LOC114473526, LOC114473590, LOC114473959, LOC114474131, LOC114475199, LOC114475200, LOC114475233, LOC114476350, LOC114476454, LOC114476538, LOC114476540, LOC114477415, LOC114477616, LOC114477767, LOC114477781, LOC114477782, LOC114477783, LOC114477784, LOC114478737, LOC114478794, LOC114478801, LOC114479291, LOC114479300, LOC114479307, LOC114479330, LOC114479442, LOC114479455, LOC114480356, LOC114480418, LOC114481081, LOC114481248, aars2, acot8, adam23, adam9, adamts15, adamts8, adsl, agtpbp1, alg3, asb7, asns, b3galt6, c1galt1, capn9, chchd1, ctsa, ctu1, degs1, dpm2, dpp10, farsb, fbxl18, galnt7, galnt9, gba, got2, hlcs, htra3, kdsr, lmln, metap1, mkrn2, mmp15, mrpl17, mrpl4, mrps23, msrb3, mthfr, nadsyn1, ppox, psmd9, ptcd3, rpl15, rpl18a, rpl36, rpl3l, rpl9, rpp30, rps2, rps20, rps21, sftpb, spcs1, st3gal5, st8sia3, tmprss15, tmub1, ttll12, ttll4, usp30, usp32
Gouania_willdenowi	regulation of protein metabolic process	9/1106	75/14315	0.1868876763839282	0.6917006915065762	LINE	LOC114469925, LOC114475233, cnep1r1, cnot10, impact, nck2, psmd2, ptcd3, srp9
Gouania_willdenowi	metal ion transport	9/1106	76/14315	0.1908470936346807	0.6917006915065762	LINE	LOC114463256, LOC114469169, LOC114469294, LOC114471540, LOC114478792, ccs, meltf, slc24a3, slc8b1
Gouania_willdenowi	nuclear transport	7/1106	55/14315	0.1963905299858693	0.6917006915065762	LINE	LOC114469567, ncbp1, pcid2, ran, ranbp1, tnpo3, xpot
Gouania_willdenowi	nucleocytoplasmic transport	7/1106	55/14315	0.1963905299858693	0.6917006915065762	LINE	LOC114469567, ncbp1, pcid2, ran, ranbp1, tnpo3, xpot
Gouania_willdenowi	sphingolipid metabolic process	5/1106	36/14315	0.1965184950187223	0.6917006915065762	LINE	LOC114465623, degs1, gba, kdsr, sftpb
Gouania_willdenowi	regulation of cellular amide metabolic process	7/1106	59/14315	0.2197014495543394	0.7000188736208882	LINE	LOC114475233, cnot10, impact, nck2, ormdl1, ptcd3, srp9
Gouania_willdenowi	protein folding	7/1106	59/14315	0.2197014495543394	0.7000188736208882	LINE	LOC114462533, LOC114468549, LOC114470192, LOC114473961, LOC114479667, dnaja2, ero1b
Gouania_willdenowi	Golgi vesicle transport	7/1106	59/14315	0.2197014495543394	0.7000188736208882	LINE	LOC114461909, LOC114464786, sec22a, sec22c, trappc3, yipf4, yipf6
Gouania_willdenowi	plasma membrane bounded cell projection organization	5/1106	39/14315	0.2230583149930372	0.7000188736208882	LINE	LOC114462172, LOC114475401, LOC114475402, map11, wdr35
Gouania_willdenowi	establishment of localization in cell	29/1106	300/14315	0.2278106746814842	0.7061049644105767	LINE	LOC114456158, LOC114461909, LOC114463125, LOC114463641, LOC114464786, LOC114468834, LOC114469567, LOC114471025, LOC114475489, LOC114479279, ncbp1, nup50, pcid2, ran, ranbp1, sec22a, sec22c, slc18a2, srp9, stx12, stx16, tnpo3, tsnare1, vps35, vps54, wdr35, xpot, yipf4, yipf6
Gouania_willdenowi	cellular localization	29/1106	305/14315	0.2329600077509079	0.7061049644105767	LINE	LOC114456158, LOC114461909, LOC114463125, LOC114463641, LOC114464786, LOC114468834, LOC114469567, LOC114471025, LOC114475489, LOC114479279, ncbp1, nipbl, nup50, pcid2, ran, ranbp1, sec22a, sec22c, srp9, stx12, stx16, tnpo3, tsnare1, vps35, vps54, wdr35, xpot, yipf4, yipf6
Gouania_willdenowi	steroid metabolic process	5/1106	40/14315	0.2332856543484179	0.7061049644105767	LINE	LOC114462187, LOC114473590, gba, lbr, sdr42e1
Gouania_willdenowi	cellular amide metabolic process	21/1106	214/14315	0.2449538907987569	0.7061049644105767	LINE	LOC114462189, LOC114465234, LOC114465623, LOC114469967, acot8, asns, chchd1, mrpl17, mrpl4, mrps23, ptcd3, rpl15, rpl18a, rpl36, rpl3l, rpl9, rpp30, rps2, rps20, rps21, spcs1
Gouania_willdenowi	microtubule-based movement	8/1106	68/14315	0.2475924451736867	0.7061049644105767	LINE	LOC114453912, LOC114462172, LOC114466476, LOC114475401, LOC114475402, LOC114478966, cfap46, wdr35
Gouania_willdenowi	movement of cell or subcellular component	14/1106	132/14315	0.2480053337945029	0.7061049644105767	LINE	LOC114453912, LOC114461161, LOC114462172, LOC114462801, LOC114466476, LOC114475401, LOC114475402, LOC114478966, cfap46, cntn1, nrp1, plxnb2, reln, wdr35
Gouania_willdenowi	cation transport	11/1106	101/14315	0.2570769358915989	0.7086678365507351	LINE	LOC114463256, LOC114469169, LOC114469294, LOC114471540, LOC114478792, ccs, meltf, panx3, slc18a2, slc24a3, slc8b1
Gouania_willdenowi	regulation of cellular protein metabolic process	8/1106	71/14315	0.2608524153979686	0.712767784179537	LINE	LOC114469925, LOC114475233, cnep1r1, cnot10, impact, nck2, ptcd3, srp9
Gouania_willdenowi	apoptotic process	8/1106	72/14315	0.266233246186121	0.7150212909141372	LINE	LOC114455598, LOC114474405, LOC114474584, LOC114474585, LOC114478533, LOC114481356, bcl10, dap3
Gouania_willdenowi	transmembrane receptor protein tyrosine kinase signaling pathway	6/1106	48/14315	0.2685424644035777	0.7150212909141372	LINE	LOC114462601, LOC114464460, LOC114475475, LOC114480563, ntrk1, ror2
Gouania_willdenowi	steroid biosynthetic process	4/1106	29/14315	0.2790570133981565	0.7245370680339209	LINE	LOC114462187, LOC114473590, lbr, sdr42e1
Gouania_willdenowi	detection of stimulus	4/1106	29/14315	0.2790570133981565	0.7245370680339209	LINE	LOC114469214, LOC114476626, opn1sw, opn5
Gouania_willdenowi	visual perception	6/1106	51/14315	0.2854121739489469	0.7290627032918422	LINE	LOC114469214, LOC114476558, LOC114476626, opn1sw, opn5, pde6d
Gouania_willdenowi	nuclear export	4/1106	30/14315	0.2876563693588531	0.7290627032918422	LINE	LOC114469567, ncbp1, pcid2, xpot
Gouania_willdenowi	protein modification process	35/1106	385/14315	0.288286996876025	0.7290627032918422	LINE	LOC114453898, LOC114454103, LOC114455163, LOC114455509, LOC114461328, LOC114468274, LOC114468319, LOC114469941, LOC114470358, LOC114472622, LOC114474131, LOC114475233, LOC114476350, LOC114476538, LOC114476540, LOC114477616, LOC114478801, LOC114479291, LOC114479307, LOC114479455, LOC114480356, alg3, asb7, b3galt6, c1galt1, ctu1, dpm2, galnt7, galnt9, hlcs, mkrn2, st3gal5, st8sia3, ttll12, ttll4
Gouania_willdenowi	sensory perception of light stimulus	6/1106	53/14315	0.2998348451877068	0.7428490087340999	LINE	LOC114469214, LOC114476558, LOC114476626, opn1sw, opn5, pde6d
Gouania_willdenowi	tRNA modification	4/1106	32/14315	0.3077272491849452	0.754779827725279	LINE	ctu1, nsun2, thumpd1, trmt13
Gouania_willdenowi	ncRNA processing	13/1106	127/14315	0.3129513430058451	0.758633022150356	LINE	ctu1, dicer1, esf1, krr1, nsun2, pop4, pop5, rpp30, rtcb, thumpd1, trmt13, tsen2, utp4
Gouania_willdenowi	primary metabolic process	211/1106	2578/14315	0.3286063026804438	0.7669902349096928	LINE	LOC114453898, LOC114454103, LOC114454370, LOC114454941, LOC114454951, LOC114455163, LOC114455346, LOC114455427, LOC114455509, LOC114455677, LOC114456300, LOC114456804, LOC114456805, LOC114456806, LOC114457957, LOC114459084, LOC114459727, LOC114460625, LOC114461196, LOC114461328, LOC114462089, LOC114462187, LOC114462189, LOC114462341, LOC114462582, LOC114462961, LOC114464236, LOC114464463, LOC114464474, LOC114464555, LOC114464840, LOC114465125, LOC114465234, LOC114465349, LOC114465350, LOC114465583, LOC114465623, LOC114465881, LOC114466500, LOC114466805, LOC114467344, LOC114467808, LOC114468274, LOC114468298, LOC114468319, LOC114468377, LOC114468588, LOC114468874, LOC114469356, LOC114469756, LOC114469941, LOC114470150, LOC114470358, LOC114470811, LOC114470927, LOC114471848, LOC114471963, LOC114472545, LOC114472622, LOC114472913, LOC114473051, LOC114473526, LOC114473590, LOC114473959, LOC114474131, LOC114474851, LOC114475199, LOC114475200, LOC114475233, LOC114475746, LOC114476350, LOC114476454, LOC114476538, LOC114476540, LOC114477415, LOC114477616, LOC114477767, LOC114477773, LOC114477781, LOC114477782, LOC114477783, LOC114477784, LOC114477919, LOC114478737, LOC114478794, LOC114478801, LOC114479291, LOC114479300, LOC114479307, LOC114479330, LOC114479442, LOC114479455, LOC114479469, LOC114480224, LOC114480356, LOC114480418, LOC114481081, LOC114481248, aars2, acot8, adam23, adam9, adamts15, adamts8, adsl, agtpbp1, alg13, alg3, alkbh2, asb7, ascc3, asns, b3galt6, brip1, c1galt1, capn9, celf1, chchd1, cherp, cnep1r1, cpt2, cryl1, ctsa, ctu1, degs1, dicer1, dntt, dpm2, dpp10, eepd1, esf1, exo1, fa2h, farsb, fbxl18, gaa, galk2, galm, galnt7, galnt9, gba, gne, got2, gtf2h3, gtf2h4, hlcs, htra3, inpp5a, inpp5d, kdsr, khk, krr1, lbr, lmln, lpcat2, lsm2, man1c1, metap1, mkrn2, mmp15, mrpl17, mrpl4, mrps23, msrb3, mthfr, nadsyn1, ncbp1, ncbp2, nsun2, ormdl1, patl1, plppr1, pmm1, polr3h, pop4, pop5, prpf38a, psmd9, ptcd3, rbm8a, rnasek, rpl15, rpl18a, rpl36, rpl3l, rpl9, rpp30, rps2, rps20, rps21, rtcb, sdhd, sdr42e1, sftpb, snapc5, spcs1, st3gal5, st8sia3, thumpd1, tmprss15, tmub1, top2b, trmt13, tsen2, ttll12, ttll4, usp30, usp32, utp4, xylb, ydjc
Gouania_willdenowi	glutamine family amino acid metabolic process	4/1106	34/14315	0.331013433045403	0.7669902349096928	LINE	LOC114454951, LOC114473526, LOC114478737, asns
Gouania_willdenowi	alcohol metabolic process	7/1106	62/14315	0.3328643313165921	0.7669902349096928	LINE	LOC114464236, LOC114465350, LOC114473590, dpm2, gba, ipmk, lbr
Gouania_willdenowi	carbohydrate biosynthetic process	4/1106	36/14315	0.3568326137363685	0.7776801487590197	LINE	LOC114464840, LOC114468377, LOC114470150, LOC114473051
Gouania_willdenowi	nervous system process	7/1106	67/14315	0.3591314980766157	0.7776801487590197	LINE	LOC114469214, LOC114476558, LOC114476626, myo6, opn1sw, opn5, pde6d
Gouania_willdenowi	sensory perception	7/1106	67/14315	0.3591314980766157	0.7776801487590197	LINE	LOC114469214, LOC114476558, LOC114476626, myo6, opn1sw, opn5, pde6d
Gouania_willdenowi	ncRNA metabolic process	15/1106	157/14315	0.3667614752412388	0.785197247681415	LINE	aars2, ctu1, dicer1, esf1, farsb, krr1, nsun2, pop4, pop5, rpp30, rtcb, thumpd1, trmt13, tsen2, utp4
Gouania_willdenowi	programmed cell death	8/1106	75/14315	0.3800321317715665	0.7965188761662529	LINE	LOC114455598, LOC114474405, LOC114474584, LOC114474585, LOC114478533, LOC114481356, bcl10, dap3
Gouania_willdenowi	cell death	8/1106	75/14315	0.3800321317715665	0.7965188761662529	LINE	LOC114455598, LOC114474405, LOC114474584, LOC114474585, LOC114478533, LOC114481356, bcl10, dap3
Gouania_willdenowi	ribonucleoprotein complex assembly	5/1106	45/14315	0.3933327564268403	0.8039176164689656	LINE	LOC114456180, LOC114463900, eif3d, gemin6, snrpe
Gouania_willdenowi	process utilizing autophagic mechanism	5/1106	46/14315	0.400721338079169	0.8079268402049266	LINE	LOC114462959, atg2a, map1lc3c, ulk2, vcp
Gouania_willdenowi	autophagy	5/1106	46/14315	0.400721338079169	0.8079268402049266	LINE	LOC114462959, atg2a, map1lc3c, ulk2, vcp
Gouania_willdenowi	ribonucleoprotein complex subunit organization	5/1106	46/14315	0.400721338079169	0.8079268402049266	LINE	LOC114456180, LOC114463900, eif3d, gemin6, snrpe
Gouania_willdenowi	monosaccharide metabolic process	5/1106	48/14315	0.4172679111193952	0.8155634870943232	LINE	LOC114473051, galk2, galm, khk, xylb
Gouania_willdenowi	cellular protein-containing complex assembly	13/1106	136/14315	0.4175999235683613	0.8155634870943232	LINE	LOC114456180, LOC114463900, LOC114473992, LOC114476209, LOC114479357, ccdc103, cdt1, eif3d, gemin6, ndufa11, psmd9, sdhaf3, snrpe
Gouania_willdenowi	cellular protein modification process	32/1106	361/14315	0.4235158977872891	0.8183247950490186	LINE	LOC114453898, LOC114454103, LOC114455163, LOC114455509, LOC114461328, LOC114468274, LOC114468319, LOC114469941, LOC114470358, LOC114472622, LOC114474131, LOC114475233, LOC114476350, LOC114476538, LOC114476540, LOC114477616, LOC114478801, LOC114479291, LOC114479307, LOC114479455, LOC114480356, alg3, asb7, b3galt6, c1galt1, ctu1, dpm2, galnt7, galnt9, mkrn2, st3gal5, st8sia3
Gouania_willdenowi	regulation of translation	6/1106	56/14315	0.4448649415965879	0.8398510867111342	LINE	LOC114475233, cnot10, impact, nck2, ptcd3, srp9
Gouania_willdenowi	enzyme linked receptor protein signaling pathway	6/1106	58/14315	0.4538832100619052	0.849156876482183	LINE	LOC114462601, LOC114464460, LOC114475475, LOC114480563, ntrk1, ror2
Gouania_willdenowi	macromolecule metabolic process	141/1106	1735/14315	0.5019928176766253	0.8884702426492544	LINE	LOC114453898, LOC114454103, LOC114454370, LOC114455163, LOC114455346, LOC114455427, LOC114455509, LOC114455677, LOC114456300, LOC114456804, LOC114456805, LOC114456806, LOC114457957, LOC114459084, LOC114459727, LOC114460625, LOC114461196, LOC114461328, LOC114462189, LOC114462341, LOC114462961, LOC114465234, LOC114465349, LOC114466500, LOC114466805, LOC114467808, LOC114468274, LOC114468319, LOC114469356, LOC114469756, LOC114469941, LOC114470358, LOC114470811, LOC114470927, LOC114472622, LOC114473959, LOC114474131, LOC114475199, LOC114475200, LOC114475233, LOC114475746, LOC114476350, LOC114476454, LOC114476538, LOC114476540, LOC114477415, LOC114477616, LOC114477767, LOC114477781, LOC114477782, LOC114477783, LOC114477784, LOC114478801, LOC114479291, LOC114479307, LOC114479455, LOC114480224, LOC114480356, LOC114480418, LOC114481248, aars2, adam23, adam9, adamts15, adamts8, agtpbp1, alg3, alkbh2, asb7, ascc3, b3galt6, c1galt1, capn9, celf1, chchd1, cherp, ctsa, ctu1, dicer1, dntt, dpm2, dpp10, eepd1, esf1, exo1, farsb, fbxl18, galnt7, galnt9, gtf2h3, gtf2h4, hlcs, htra3, krr1, lmln, lsm2, metap1, mkrn2, mmp15, mrpl17, mrpl4, mrps23, msrb3, ncbp1, ncbp2, nfic, nsun2, patl1, polr3h, pop4, pop5, prpf38a, psmd9, ptcd3, rbm8a, rnasek, rpl15, rpl18a, rpl36, rpl3l, rpl9, rpp30, rps2, rps20, rps21, rtcb, snapc5, spcs1, st3gal5, st8sia3, thumpd1, tmprss15, tmub1, top2b, trmt13, tsen2, ttll12, ttll4, usp30, usp32, utp4
Gouania_willdenowi	posttranscriptional regulation of gene expression	7/1106	73/14315	0.5079505032917995	0.8892793924695828	LINE	LOC114475233, LOC114479323, cnot10, impact, nck2, ptcd3, srp9
Gouania_willdenowi	cell differentiation	7/1106	74/14315	0.5128082605742037	0.8892793924695828	LINE	LOC114455598, LOC114462862, LOC114464460, LOC114466731, LOC114478071, LOC114478533, tdrd5
Gouania_willdenowi	cell division	8/1106	87/14315	0.5459286560346372	0.8926864900513884	LINE	LOC114453931, LOC114454487, LOC114454760, LOC114464472, cdc123, katna1, nudc, ska1
Gouania_willdenowi	ion transport	14/1106	160/14315	0.5538379722032414	0.8980622139174935	LINE	LOC114463256, LOC114464911, LOC114469169, LOC114469294, LOC114471540, LOC114478792, ccs, meltf, panx3, slc18a2, slc24a3, slc25a3, slc8b1, slco2b1
Gouania_willdenowi	vesicle-mediated transport	24/1106	283/14315	0.5753981480357561	0.9087026079545683	LINE	LOC114457917, LOC114461909, LOC114463641, LOC114464383, LOC114464786, LOC114468834, LOC114469948, LOC114471025, LOC114475220, LOC114475489, LOC114476457, LOC114476609, cplx3, ldlr, sec22a, sec22c, stx12, stx16, trappc3, tsnare1, vps35, vps54, yipf4, yipf6
Gouania_willdenowi	positive regulation of cellular metabolic process	10/1106	112/14315	0.5931762168670641	0.9087026079545683	LINE	LOC114464784, LOC114465881, LOC114469925, LOC114469984, cnep1r1, foxk2, gata5, mef2a, nfic, tbx19
Gouania_willdenowi	positive regulation of metabolic process	11/1106	122/14315	0.6072215040388116	0.9125267901884041	LINE	LOC114464784, LOC114465881, LOC114469925, LOC114469984, cnep1r1, foxk2, gata5, mef2a, nfic, panx3, tbx19
Gouania_willdenowi	organelle assembly	5/1106	54/14315	0.607862950125502	0.9125267901884041	LINE	LOC114462172, LOC114475401, LOC114475402, map11, wdr35
Gouania_willdenowi	microtubule cytoskeleton organization	5/1106	55/14315	0.6134270818496728	0.9176007554054826	LINE	LOC114454760, LOC114462280, cfap46, katna1, tubgcp6
Gouania_willdenowi	negative regulation of signaling	6/1106	69/14315	0.6538433644365873	0.9441976521256783	LINE	LOC114462858, LOC114462861, LOC114468274, LOC114470547, ldlrad4, rasal1
Gouania_willdenowi	negative regulation of cell communication	6/1106	69/14315	0.6538433644365873	0.9441976521256783	LINE	LOC114462858, LOC114462861, LOC114468274, LOC114470547, ldlrad4, rasal1
Gouania_willdenowi	negative regulation of signal transduction	6/1106	69/14315	0.6538433644365873	0.9441976521256783	LINE	LOC114462858, LOC114462861, LOC114468274, LOC114470547, ldlrad4, rasal1
Gouania_willdenowi	organic substance metabolic process	218/1106	2757/14315	0.6914796506525699	0.9530792530012191	LINE	LOC114453898, LOC114454103, LOC114454370, LOC114454941, LOC114454951, LOC114455163, LOC114455346, LOC114455427, LOC114455509, LOC114455677, LOC114456300, LOC114456804, LOC114456805, LOC114456806, LOC114457957, LOC114459084, LOC114459727, LOC114460625, LOC114461196, LOC114461328, LOC114462089, LOC114462187, LOC114462189, LOC114462341, LOC114462582, LOC114462961, LOC114464236, LOC114464463, LOC114464474, LOC114464555, LOC114464840, LOC114465125, LOC114465234, LOC114465349, LOC114465350, LOC114465583, LOC114465623, LOC114465881, LOC114466500, LOC114466805, LOC114467344, LOC114467808, LOC114468274, LOC114468298, LOC114468319, LOC114468377, LOC114468588, LOC114468874, LOC114469356, LOC114469756, LOC114469941, LOC114469967, LOC114470150, LOC114470358, LOC114470811, LOC114470927, LOC114471848, LOC114471963, LOC114472545, LOC114472622, LOC114472913, LOC114473051, LOC114473526, LOC114473590, LOC114473959, LOC114474131, LOC114474399, LOC114474851, LOC114474933, LOC114475199, LOC114475200, LOC114475233, LOC114475746, LOC114476350, LOC114476454, LOC114476538, LOC114476540, LOC114477415, LOC114477616, LOC114477767, LOC114477773, LOC114477781, LOC114477782, LOC114477783, LOC114477784, LOC114477919, LOC114478737, LOC114478794, LOC114478801, LOC114479291, LOC114479300, LOC114479307, LOC114479330, LOC114479442, LOC114479455, LOC114479469, LOC114480224, LOC114480356, LOC114480418, LOC114481081, LOC114481248, aars2, acot8, adam23, adam9, adamts15, adamts8, adsl, agtpbp1, alg13, alg3, alkbh2, asb7, ascc3, asns, b3galt6, brip1, c1galt1, capn9, celf1, chchd1, cherp, cnep1r1, cpt2, cryl1, ctsa, ctu1, dbt, degs1, dicer1, dntt, dpm2, dpp10, eepd1, esf1, exo1, fa2h, farsb, fbxl18, gaa, gadl1, galk2, galm, galnt7, galnt9, gba, gne, got2, gtf2h3, gtf2h4, hlcs, htra3, inpp5a, inpp5d, ipmk, kdsr, khk, krr1, lbr, lmln, lpcat2, lsm2, man1c1, metap1, mkrn2, mmp15, mrpl17, mrpl4, mrps23, msrb3, mthfr, nadsyn1, ncbp1, ncbp2, nfic, nsun2, ormdl1, patl1, plppr1, pmm1, polr3h, pop4, pop5, ppox, prpf38a, psmd9, ptcd3, rbm8a, rnasek, rpl15, rpl18a, rpl36, rpl3l, rpl9, rpp30, rps2, rps20, rps21, rtcb, sdr42e1, sftpb, snapc5, spcs1, st3gal5, st8sia3, thumpd1, tmprss15, tmub1, top2b, trmt13, tsen2, ttll12, ttll4, usp30, usp32, utp4, xylb, ydjc
Gouania_willdenowi	cell-cell adhesion via plasma-membrane adhesion molecules	8/1106	94/14315	0.6987916673174327	0.9543779947404704	LINE	LOC114454115, LOC114461704, LOC114461924, LOC114462131, LOC114478786, LOC114479082, dsc2, fat1
Gouania_willdenowi	lipid catabolic process	8/1106	94/14315	0.6987916673174327	0.9543779947404704	LINE	LOC114464555, LOC114465881, LOC114467344, LOC114471848, LOC114471963, LOC114472913, LOC114477919, cpt2
Gouania_willdenowi	homophilic cell adhesion via plasma membrane adhesion molecules	8/1106	94/14315	0.6987916673174327	0.9543779947404704	LINE	LOC114454115, LOC114461704, LOC114461924, LOC114462131, LOC114478786, LOC114479082, dsc2, fat1
Gouania_willdenowi	carbohydrate metabolic process	18/1106	216/14315	0.6999643324075435	0.9543779947404704	LINE	LOC114464236, LOC114464474, LOC114464840, LOC114465125, LOC114465350, LOC114468377, LOC114470150, LOC114473051, LOC114477616, LOC114479307, LOC114480224, gaa, galk2, galm, khk, man1c1, xylb, ydjc
Gouania_willdenowi	protein-containing complex subunit organization	18/1106	217/14315	0.7010994958446318	0.9543779947404704	LINE	LOC114456180, LOC114456761, LOC114463900, LOC114465532, LOC114473992, LOC114476209, LOC114478458, LOC114479357, ccdc103, cdt1, cfl1, eif3d, gemin6, kcng4, ndufa11, psmd9, sdhaf3, snrpe
Gouania_willdenowi	immune response	9/1106	105/14315	0.7125475051653472	0.9629438084989398	LINE	LOC114468893, LOC114470226, LOC114480127, LOC114480240, LOC114480567, cyld, enpp2, faslg, nod1
Gouania_willdenowi	cell-cell adhesion	9/1106	108/14315	0.7190849868706897	0.965495575044051	LINE	LOC114454115, LOC114461704, LOC114461924, LOC114462131, LOC114478786, LOC114479082, LOC114479785, dsc2, fat1
Gouania_willdenowi	positive regulation of nitrogen compound metabolic process	9/1106	108/14315	0.7190849868706897	0.965495575044051	LINE	LOC114464784, LOC114469925, LOC114469984, cnep1r1, foxk2, gata5, mef2a, nfic, tbx19
Gouania_willdenowi	macromolecule modification	38/1106	469/14315	0.7252082587373059	0.9694357396678975	LINE	LOC114453898, LOC114454103, LOC114455163, LOC114455509, LOC114461328, LOC114468274, LOC114468319, LOC114469941, LOC114470358, LOC114472622, LOC114474131, LOC114475233, LOC114476350, LOC114476538, LOC114476540, LOC114477616, LOC114478801, LOC114479291, LOC114479307, LOC114479455, LOC114480356, alg3, asb7, b3galt6, c1galt1, ctu1, dpm2, galnt7, galnt9, hlcs, mkrn2, nsun2, st3gal5, st8sia3, thumpd1, trmt13, ttll12, ttll4
Gouania_willdenowi	positive regulation of macromolecule metabolic process	10/1106	117/14315	0.726687785593753	0.9694357396678975	LINE	LOC114464784, LOC114469925, LOC114469984, cnep1r1, foxk2, gata5, mef2a, nfic, panx3, tbx19
Gouania_willdenowi	cellular component assembly	25/1106	304/14315	0.7441417724313985	0.9716382005852686	LINE	LOC114456180, LOC114462172, LOC114463900, LOC114465532, LOC114473992, LOC114475401, LOC114475402, LOC114476209, LOC114478458, LOC114479357, LOC114480216, bend3, c4h1orf146, ccdc103, cdt1, cfap46, eif3d, gemin6, kcng4, map11, ndufa11, psmd9, sdhaf3, snrpe, wdr35
Gouania_willdenowi	nitrogen compound metabolic process	170/1106	2158/14315	0.7595948878792982	0.9818000314290514	LINE	LOC114453898, LOC114454103, LOC114454370, LOC114454941, LOC114454951, LOC114455163, LOC114455346, LOC114455427, LOC114455509, LOC114455677, LOC114456300, LOC114456804, LOC114456805, LOC114456806, LOC114457957, LOC114459084, LOC114459727, LOC114460625, LOC114461196, LOC114461328, LOC114462189, LOC114462341, LOC114462961, LOC114465234, LOC114465349, LOC114465583, LOC114465623, LOC114466500, LOC114466805, LOC114467808, LOC114468274, LOC114468298, LOC114468319, LOC114468874, LOC114469356, LOC114469756, LOC114469941, LOC114469967, LOC114470358, LOC114470811, LOC114470927, LOC114472545, LOC114472622, LOC114473526, LOC114473590, LOC114473959, LOC114474131, LOC114475199, LOC114475200, LOC114475233, LOC114475746, LOC114476350, LOC114476454, LOC114476538, LOC114476540, LOC114477415, LOC114477616, LOC114477767, LOC114477781, LOC114477782, LOC114477783, LOC114477784, LOC114478737, LOC114478794, LOC114478801, LOC114479291, LOC114479300, LOC114479307, LOC114479330, LOC114479442, LOC114479455, LOC114480356, LOC114480418, LOC114481081, LOC114481248, aars2, acot8, adam23, adam9, adamts15, adamts8, adsl, agtpbp1, alg3, alkbh2, asb7, ascc3, asns, b3galt6, brip1, c1galt1, capn9, celf1, chchd1, cherp, ctsa, ctu1, degs1, dicer1, dntt, dpm2, dpp10, eepd1, esf1, exo1, farsb, fbxl18, galnt7, galnt9, gba, gne, got2, gtf2h3, gtf2h4, hlcs, htra3, kdsr, khk, krr1, lmln, lsm2, metap1, mkrn2, mmp15, mrpl17, mrpl4, mrps23, msrb3, mthfr, nadsyn1, ncbp1, ncbp2, nsun2, patl1, pmm1, polr3h, pop4, pop5, ppox, prpf38a, psmd9, ptcd3, rbm8a, rnasek, rpl15, rpl18a, rpl36, rpl3l, rpl9, rpp30, rps2, rps20, rps21, rtcb, sftpb, snapc5, spcs1, st3gal5, st8sia3, thumpd1, tmprss15, tmub1, top2b, trmt13, tsen2, ttll12, ttll4, usp30, usp32, utp4
Gouania_willdenowi	hexose metabolic process	4/1106	44/14315	0.773694639916708	0.9867608769850206	LINE	LOC114473051, galk2, galm, khk
Gouania_willdenowi	lipid metabolic process	33/1106	411/14315	0.7787256018571127	0.9867608769850206	LINE	LOC114462089, LOC114462187, LOC114464463, LOC114464555, LOC114465623, LOC114465881, LOC114467344, LOC114468588, LOC114471848, LOC114471963, LOC114472913, LOC114473590, LOC114474851, LOC114477773, LOC114477919, LOC114479469, alg13, cnep1r1, cpt2, cryl1, degs1, dpm2, fa2h, gba, inpp5a, inpp5d, kdsr, lbr, lpcat2, ormdl1, plppr1, sdr42e1, sftpb
Gouania_willdenowi	regulation of small GTPase mediated signal transduction	4/1106	46/14315	0.7791610294059371	0.9867608769850206	LINE	LOC114457480, LOC114463500, gbf1, rasal1
Gouania_willdenowi	regulation of multicellular organismal process	4/1106	48/14315	0.7857762118657017	0.9889668282673377	LINE	LOC114463841, LOC114464418, adgrb1, panx3
Gouania_willdenowi	biological adhesion	20/1106	248/14315	0.8102234537744334	0.9897841895915451	LINE	LOC114454115, LOC114461704, LOC114461924, LOC114462131, LOC114467852, LOC114469285, LOC114475897, LOC114478786, LOC114479082, LOC114479517, LOC114479785, LOC114480216, cntn1, dsc2, epha4, fat1, itgav, itgb5, lama4, lmln
Gouania_willdenowi	cell adhesion	20/1106	248/14315	0.8102234537744334	0.9897841895915451	LINE	LOC114454115, LOC114461704, LOC114461924, LOC114462131, LOC114467852, LOC114469285, LOC114475897, LOC114478786, LOC114479082, LOC114479517, LOC114479785, LOC114480216, cntn1, dsc2, epha4, fat1, itgav, itgb5, lama4, lmln
Gouania_willdenowi	negative regulation of response to stimulus	6/1106	76/14315	0.8310279444159936	0.9897841895915451	LINE	LOC114462858, LOC114462861, LOC114468274, LOC114470547, ldlrad4, rasal1
Gouania_willdenowi	organic hydroxy compound metabolic process	7/1106	83/14315	0.8352439110733213	0.9897841895915451	LINE	LOC114464236, LOC114465350, LOC114473590, dpm2, gba, ipmk, lbr
Gouania_willdenowi	alpha-amino acid metabolic process	7/1106	83/14315	0.8352439110733213	0.9897841895915451	LINE	LOC114454951, LOC114473526, LOC114478737, LOC114479330, LOC114479442, asns, mthfr
Gouania_willdenowi	positive regulation of transcription, DNA-templated	7/1106	86/14315	0.8387819723778015	0.9897841895915451	LINE	LOC114464784, LOC114469984, foxk2, gata5, mef2a, nfic, tbx19
Gouania_willdenowi	positive regulation of RNA biosynthetic process	7/1106	86/14315	0.8387819723778015	0.9897841895915451	LINE	LOC114464784, LOC114469984, foxk2, gata5, mef2a, nfic, tbx19
Gouania_willdenowi	positive regulation of nucleic acid-templated transcription	7/1106	86/14315	0.8387819723778015	0.9897841895915451	LINE	LOC114464784, LOC114469984, foxk2, gata5, mef2a, nfic, tbx19
Gouania_willdenowi	RNA splicing	8/1106	97/14315	0.8476193847384619	0.9897841895915451	LINE	LOC114456300, lsm2, ncbp1, ncbp2, prpf38a, rbm8a, rtcb, tsen2
Gouania_willdenowi	response to external stimulus	8/1106	102/14315	0.8535010782108969	0.9897841895915451	LINE	LOC114468893, LOC114469214, LOC114476626, LOC114480567, cyld, nod1, opn1sw, opn5
Gouania_willdenowi	immune system process	10/1106	125/14315	0.8660640181410624	0.9928894915362593	LINE	LOC114468893, LOC114470226, LOC114480127, LOC114480240, LOC114480567, cyld, enpp2, faslg, inpp5d, nod1
Gouania_willdenowi	mRNA splicing, via spliceosome	4/1106	51/14315	1.0	1.0	LINE	LOC114456300, lsm2, ncbp2, prpf38a
Gouania_willdenowi	multicellular organismal process	14/1106	181/14315	1.0	1.0	LINE	LOC114456622, LOC114463841, LOC114469214, LOC114469984, LOC114476454, LOC114476558, LOC114476626, myo6, nipbl, opn1sw, opn5, pde6d, tbx19, tgfb2
Gouania_willdenowi	RNA splicing, via transesterification reactions	4/1106	51/14315	1.0	1.0	LINE	LOC114456300, lsm2, ncbp2, prpf38a
Gouania_willdenowi	RNA splicing, via transesterification reactions with bulged adenosine as nucleophile	4/1106	51/14315	1.0	1.0	LINE	LOC114456300, lsm2, ncbp2, prpf38a
Gouania_willdenowi	desmosome	4/1106	5/14315	0.0001663547703151	0.1036390219063073	LINE	LOC114461704, LOC114462131, LOC114478786, dsc2
Gouania_willdenowi	ribonucleoprotein complex	33/1106	266/14315	0.0071674892249164	0.283565445637041	LINE	LOC114456180, LOC114461795, LOC114462189, LOC114468384, celf1, dap3, eif3d, hnrnpk, krr1, lsm2, mrpl17, mrpl4, mvp, nop56, pop4, pop5, prpf38a, ptcd3, rbm8a, rpl15, rpl18a, rpl36, rpl3l, rpl9, rplp0, rps2, rps20, rps21, snrpb, snrpe, srp9, utp4, znf830
Gouania_willdenowi	spindle	6/1106	24/14315	0.0084259790184959	0.2916324960290525	LINE	atat1, cyld, hspb1, nudc, shcbp1, ska3
Gouania_willdenowi	cell-cell junction	13/1106	82/14315	0.0111557956564798	0.33851244436901257	LINE	LOC114455573, LOC114461704, LOC114461905, LOC114462131, LOC114464456, LOC114464472, LOC114470057, LOC114478786, LOC114479560, dsc2, jcad, panx3, tjp2
Gouania_willdenowi	cell junction	24/1106	184/14315	0.0114510233834862	0.33851244436901257	LINE	LOC114453931, LOC114455573, LOC114455588, LOC114461704, LOC114461905, LOC114462053, LOC114462131, LOC114464456, LOC114464472, LOC114464785, LOC114469177, LOC114469285, LOC114470057, LOC114475463, LOC114478786, LOC114479560, LOC114480216, atat1, cplx3, dsc2, htr4, jcad, panx3, tjp2
Gouania_willdenowi	ribosome	14/1106	97/14315	0.020367397322801	0.44950947488066967	LINE	LOC114462189, chchd1, dap3, mrpl17, mrpl4, mrps23, ptcd3, rpl18a, rpl36, rpl3l, rpl9, rplp0, rpp30, rps21
Gouania_willdenowi	spliceosomal complex	8/1106	48/14315	0.0293641637806879	0.4735780988153318	LINE	LOC114456180, LOC114468384, hnrnpk, lsm2, prpf38a, rbm8a, snrpe, znf830
Gouania_willdenowi	phosphatase complex	4/1106	16/14315	0.0304557449963	0.4735780988153318	LINE	LOC114476557, cnep1r1, ppp2r5e, ppp4r2
Gouania_willdenowi	protein serine/threonine phosphatase complex	4/1106	16/14315	0.0304557449963	0.4735780988153318	LINE	LOC114476557, cnep1r1, ppp2r5e, ppp4r2
Gouania_willdenowi	anchoring junction	16/1106	120/14315	0.0365021502604761	0.47477917675231257	LINE	LOC114453931, LOC114455573, LOC114461704, LOC114461905, LOC114462131, LOC114464456, LOC114464472, LOC114469285, LOC114470057, LOC114478786, LOC114479560, atat1, dsc2, jcad, panx3, tjp2
Gouania_willdenowi	nuclear membrane	5/1106	27/14315	0.0530196396553015	0.4829501837177134	LINE	LOC114457948, cnep1r1, lbr, maco1, tmem97
Gouania_willdenowi	Golgi apparatus	14/1106	112/14315	0.0723414486210526	0.5335957749251079	LINE	LOC114455163, LOC114455509, LOC114461328, LOC114472622, LOC114479291, fam20c, gbf1, gkap1, myo6, st3gal5, st8sia3, trappc11, trappc3, trappc9
Gouania_willdenowi	dynein complex	4/1106	21/14315	0.073866613429319	0.5335957749251079	LINE	LOC114473992, LOC114478966, ccdc103, dnal4
Gouania_willdenowi	microtubule	16/1106	142/14315	0.1138697724904576	0.5961417500971016	LINE	LOC114453912, LOC114454760, LOC114457412, LOC114457413, LOC114462063, LOC114462064, LOC114462124, LOC114462125, LOC114462280, LOC114462369, LOC114466476, atat1, dnal4, katna1, nudc, tubgcp6
Gouania_willdenowi	receptor complex	4/1106	25/14315	0.1228553620815049	0.6172491175546577	LINE	LOC114455598, LOC114478533, LOC114479517, itgav
Gouania_willdenowi	Golgi membrane	20/1106	185/14315	0.1254192400339539	0.6221679628889127	LINE	LOC114461909, LOC114464786, LOC114468319, LOC114468377, LOC114470107, LOC114470390, LOC114472647, LOC114473599, LOC114473600, LOC114473601, LOC114474400, LOC114476073, LOC114477616, LOC114479307, b3galt6, galnt7, galnt9, tmem167b, yipf4, yipf6
Gouania_willdenowi	intracellular protein-containing complex	18/1106	166/14315	0.1415366945011203	0.6340543383086301	LINE	LOC114454103, LOC114463907, LOC114463908, LOC114476557, c21h2orf49, cnot10, cnot4, fbxl6, mrgbp, ncbp1, ncbp2, polr3h, ppp2r5e, ppp4r2, psmd2, rtcb, sgf29, trappc3
Gouania_willdenowi	mediator complex	4/1106	27/14315	0.1514011649458644	0.650502936284645	LINE	LOC114462599, LOC114480264, med27, med31
Gouania_willdenowi	synapse	8/1106	65/14315	0.161006249111279	0.6642840609028267	LINE	LOC114455588, LOC114462053, LOC114464785, LOC114469177, LOC114475463, LOC114480216, cplx3, htr4
Gouania_willdenowi	peptidase complex	5/1106	35/14315	0.1892285395483645	0.6917006915065762	LINE	LOC114465234, gpaa1, psmd2, sgf29, spcs1
Gouania_willdenowi	polymeric cytoskeletal fiber	19/1106	187/14315	0.2131825822577685	0.7000188736208882	LINE	LOC114453912, LOC114454760, LOC114457412, LOC114457413, LOC114462063, LOC114462064, LOC114462124, LOC114462125, LOC114462280, LOC114462369, LOC114466476, LOC114467093, LOC114469055, atat1, dnal4, katna1, lmnb2, nudc, tubgcp6
Gouania_willdenowi	supramolecular fiber	19/1106	189/14315	0.2173329932418412	0.7000188736208882	LINE	LOC114453912, LOC114454760, LOC114457412, LOC114457413, LOC114462063, LOC114462064, LOC114462124, LOC114462125, LOC114462280, LOC114462369, LOC114466476, LOC114467093, LOC114469055, atat1, dnal4, katna1, lmnb2, nudc, tubgcp6
Gouania_willdenowi	supramolecular polymer	19/1106	189/14315	0.2173329932418412	0.7000188736208882	LINE	LOC114453912, LOC114454760, LOC114457412, LOC114457413, LOC114462063, LOC114462064, LOC114462124, LOC114462125, LOC114462280, LOC114462369, LOC114466476, LOC114467093, LOC114469055, atat1, dnal4, katna1, lmnb2, nudc, tubgcp6
Gouania_willdenowi	external encapsulating structure	7/1106	59/14315	0.2197014495543394	0.7000188736208882	LINE	LOC114460625, LOC114469756, LOC114475199, LOC114475200, adamts15, gpc2, mmp15
Gouania_willdenowi	extracellular matrix	7/1106	59/14315	0.2197014495543394	0.7000188736208882	LINE	LOC114460625, LOC114469756, LOC114475199, LOC114475200, adamts15, gpc2, mmp15
Gouania_willdenowi	cytosol	10/1106	90/14315	0.2311083001831391	0.7061049644105767	LINE	LOC114464786, LOC114475233, LOC114479817, agtpbp1, nck2, pde6d, rps21, tubgcp6, vps35, vps54
Gouania_willdenowi	centrosome	5/1106	42/14315	0.2555041274205717	0.7086678365507351	LINE	LOC114454760, cyld, katna1, tubgcp6, wdr35
Gouania_willdenowi	non-membrane-bounded organelle	50/1106	557/14315	0.2569809469033349	0.7086678365507351	LINE	LOC114456761, LOC114457599, LOC114462189, LOC114465056, LOC114469285, LOC114471834, LOC114472000, LOC114473638, LOC114473961, atat1, atg2a, cdc14a, cfl1, chchd1, cyld, dap3, enah, esf1, hspb1, hyls1, inpp5d, krr1, ldah, mrpl17, mrpl4, mrps23, nifk, noc3l, nol10, nop56, nudc, pde6d, pop5, ptcd3, rc3h1, rdm1, rpl18a, rpl36, rpl3l, rpl9, rplp0, rpp30, rps21, sgcd, shcbp1, ska3, smarcb1, sntg2, top2b, vps13a
Gouania_willdenowi	intracellular non-membrane-bounded organelle	50/1106	557/14315	0.2569809469033349	0.7086678365507351	LINE	LOC114456761, LOC114457599, LOC114462189, LOC114465056, LOC114469285, LOC114471834, LOC114472000, LOC114473638, LOC114473961, atat1, atg2a, cdc14a, cfl1, chchd1, cyld, dap3, enah, esf1, hspb1, hyls1, inpp5d, krr1, ldah, mrpl17, mrpl4, mrps23, nifk, noc3l, nol10, nop56, nudc, pde6d, pop5, ptcd3, rc3h1, rdm1, rpl18a, rpl36, rpl3l, rpl9, rplp0, rpp30, rps21, sgcd, shcbp1, ska3, smarcb1, sntg2, top2b, vps13a
Gouania_willdenowi	microtubule associated complex	4/1106	36/14315	0.3568326137363685	0.7776801487590197	LINE	LOC114473992, LOC114478966, ccdc103, dnal4
Gouania_willdenowi	nucleoplasm	5/1106	43/14315	0.3805888739115477	0.7965188761662529	LINE	LOC114457989, LOC114473985, LOC114479367, hnrnpk, top2b
Gouania_willdenowi	chloride channel complex	5/1106	45/14315	0.3933327564268403	0.8039176164689656	LINE	LOC114462375, LOC114468777, LOC114472915, LOC114476745, gabra5
Gouania_willdenowi	catalytic complex	28/1106	314/14315	0.3935712247560747	0.8039176164689656	LINE	LOC114454103, LOC114456180, LOC114463907, LOC114463908, LOC114465234, LOC114473992, LOC114476557, LOC114478966, ccdc103, cnep1r1, dnal4, fbxl6, gpaa1, gtf2h3, hdac5, mrgbp, ndufc1, polr3h, pop4, pop5, ppp2r5e, ppp4r2, psmd2, sgf29, smarca4, smarcb1, spcs1, tsen2
Gouania_willdenowi	nucleolus	9/1106	91/14315	0.4277166086854115	0.8189938568741033	LINE	esf1, krr1, nifk, noc3l, nol10, nop56, pop5, rdm1, top2b
Gouania_willdenowi	nuclear protein-containing complex	26/1106	291/14315	0.4365123353705427	0.8291072711458783	LINE	LOC114455672, LOC114456180, LOC114462599, LOC114463907, LOC114463908, LOC114468384, LOC114469567, LOC114480264, gtf2h3, gtf2h4, hdac5, hnrnpk, lsm2, med27, med31, mrgbp, nup50, prpf38a, rbm8a, sgf29, smarca4, smarcb1, snrpe, taf2, tsen2, znf830
Gouania_willdenowi	bicellular tight junction	6/1106	60/14315	0.4650117965501843	0.8612861276681828	LINE	LOC114455573, LOC114461905, LOC114464456, LOC114464472, LOC114470057, tjp2
Gouania_willdenowi	tight junction	6/1106	60/14315	0.4650117965501843	0.8612861276681828	LINE	LOC114455573, LOC114461905, LOC114464456, LOC114464472, LOC114470057, tjp2
Gouania_willdenowi	supramolecular complex	20/1106	230/14315	0.5344201907169447	0.8892793924695828	LINE	LOC114453912, LOC114454760, LOC114457412, LOC114457413, LOC114462063, LOC114462064, LOC114462124, LOC114462125, LOC114462280, LOC114462369, LOC114466476, LOC114467093, LOC114469055, atat1, dnal4, katna1, lmnb2, nudc, rc3h1, tubgcp6
Gouania_willdenowi	protein-containing complex	121/1106	1490/14315	0.5386125226846222	0.8892793924695828	LINE	LOC114454103, LOC114454487, LOC114455598, LOC114455672, LOC114456180, LOC114456251, LOC114456775, LOC114460024, LOC114461281, LOC114461795, LOC114462172, LOC114462189, LOC114462375, LOC114462599, LOC114462856, LOC114463125, LOC114463641, LOC114463888, LOC114463907, LOC114463908, LOC114464418, LOC114465234, LOC114465532, LOC114468384, LOC114468439, LOC114468777, LOC114469567, LOC114472915, LOC114473250, LOC114473992, LOC114475220, LOC114475233, LOC114475401, LOC114475402, LOC114475489, LOC114475690, LOC114476557, LOC114476745, LOC114478010, LOC114478243, LOC114478458, LOC114478533, LOC114478792, LOC114478966, LOC114479279, LOC114479310, LOC114479517, LOC114480264, c21h2orf49, ccdc103, celf1, cnep1r1, cnot10, cnot4, dap3, dnal4, eif3d, farsb, fbxl6, gabra5, gpaa1, gtf2h3, gtf2h4, hdac5, hnrnpk, itgav, kcng4, krr1, lsm2, med27, med31, mrgbp, mrpl17, mrpl4, mvp, myo18a, myo1c, myo6, ncbp1, ncbp2, ndufc1, nop56, nup50, polr3h, pop4, pop5, ppp2r5e, ppp4r2, prpf38a, psmd2, ptcd3, rbm8a, rpl15, rpl18a, rpl36, rpl3l, rpl9, rplp0, rps2, rps20, rps21, rtcb, sgcd, sgf29, ska3, smarca4, smarcb1, snrpb, snrpe, sos1, spcs1, srp9, taf2, trappc3, tsen2, utp4, uvrag, vps35, vps54, wdr35, znf830
Gouania_willdenowi	voltage-gated potassium channel complex	4/1106	39/14315	0.5406792975119904	0.8892793924695828	LINE	LOC114463888, LOC114465532, LOC114478458, kcng4
Gouania_willdenowi	potassium channel complex	4/1106	39/14315	0.5406792975119904	0.8892793924695828	LINE	LOC114463888, LOC114465532, LOC114478458, kcng4
Gouania_willdenowi	membrane	438/1106	5541/14315	0.5415241403459055	0.8892793924695828	LINE	LOC114453898, LOC114453987, LOC114454115, LOC114454717, LOC114455053, LOC114455056, LOC114455057, LOC114455058, LOC114455060, LOC114455062, LOC114455163, LOC114455223, LOC114455267, LOC114455282, LOC114455386, LOC114455509, LOC114455573, LOC114455582, LOC114455588, LOC114455598, LOC114456249, LOC114456425, LOC114456588, LOC114456622, LOC114456664, LOC114456800, LOC114457642, LOC114457917, LOC114457948, LOC114457950, LOC114457967, LOC114457988, LOC114458536, LOC114459091, LOC114459727, LOC114459803, LOC114459832, LOC114461170, LOC114461219, LOC114461281, LOC114461283, LOC114461328, LOC114461704, LOC114461760, LOC114461765, LOC114461909, LOC114461924, LOC114461968, LOC114462089, LOC114462131, LOC114462173, LOC114462341, LOC114462375, LOC114462601, LOC114462801, LOC114462828, LOC114462862, LOC114462884, LOC114462950, LOC114462956, LOC114462959, LOC114463077, LOC114463256, LOC114463580, LOC114463888, LOC114463889, LOC114464233, LOC114464288, LOC114464383, LOC114464456, LOC114464460, LOC114464472, LOC114464474, LOC114464478, LOC114464516, LOC114464583, LOC114464632, LOC114464779, LOC114464785, LOC114464786, LOC114464803, LOC114464805, LOC114464841, LOC114464895, LOC114464911, LOC114465165, LOC114465286, LOC114465349, LOC114465381, LOC114465397, LOC114465447, LOC114465550, LOC114465572, LOC114465617, LOC114465623, LOC114465643, LOC114465747, LOC114465750, LOC114465791, LOC114465851, LOC114465942, LOC114466019, LOC114466035, LOC114466217, LOC114466229, LOC114466477, LOC114466712, LOC114466713, LOC114466765, LOC114466767, LOC114466768, LOC114466769, LOC114466997, LOC114467062, LOC114467090, LOC114467094, LOC114467159, LOC114467310, LOC114467393, LOC114467808, LOC114467859, LOC114468080, LOC114468131, LOC114468319, LOC114468377, LOC114468419, LOC114468422, LOC114468588, LOC114468725, LOC114468777, LOC114468834, LOC114468860, LOC114468893, LOC114469169, LOC114469214, LOC114469294, LOC114469356, LOC114469719, LOC114469927, LOC114469931, LOC114469948, LOC114469967, LOC114470057, LOC114470107, LOC114470213, LOC114470298, LOC114470390, LOC114470526, LOC114470545, LOC114470547, LOC114470559, LOC114471025, LOC114471066, LOC114471097, LOC114471446, LOC114471540, LOC114471598, LOC114471757, LOC114471799, LOC114471908, LOC114471912, LOC114472004, LOC114472093, LOC114472116, LOC114472183, LOC114472184, LOC114472247, LOC114472484, LOC114472622, LOC114472647, LOC114472913, LOC114473258, LOC114473316, LOC114473590, LOC114473599, LOC114473600, LOC114473601, LOC114473962, LOC114473963, LOC114474131, LOC114474194, LOC114474399, LOC114474400, LOC114474577, LOC114474593, LOC114474599, LOC114474609, LOC114474851, LOC114474914, LOC114474933, LOC114474943, LOC114475046, LOC114475063, LOC114475263, LOC114475291, LOC114475292, LOC114475295, LOC114475313, LOC114475347, LOC114475351, LOC114475450, LOC114475463, LOC114475475, LOC114475476, LOC114475573, LOC114475612, LOC114475616, LOC114475897, LOC114476021, LOC114476073, LOC114476199, LOC114476209, LOC114476216, LOC114476457, LOC114476541, LOC114476558, LOC114476626, LOC114476684, LOC114476686, LOC114476745, LOC114477404, LOC114477616, LOC114477718, LOC114478058, LOC114478495, LOC114478533, LOC114478568, LOC114478612, LOC114478786, LOC114478801, LOC114478906, LOC114478965, LOC114478995, LOC114478999, LOC114479082, LOC114479207, LOC114479222, LOC114479279, LOC114479291, LOC114479300, LOC114479307, LOC114479310, LOC114479314, LOC114479327, LOC114479391, LOC114479469, LOC114479694, LOC114480062, LOC114480203, LOC114480216, LOC114480225, LOC114480258, LOC114480398, LOC114480567, LOC114480604, LOC114480710, LOC114480832, LOC114480833, LOC114480843, LOC114480849, LOC114481248, LOC114481356, LOC114481393, LOC114481749, LOC114481966, abcc10, adam23, adam9, adgrb1, akap1, aldh2, alg3, arl6ip1, atat1, atg2a, atp2b3, axl, b3galt6, bco2, bfar, bves, c11h6orf47, c1galt1, c1qbp, cemip2, cfap126, cfap161, clcn2, cnep1r1, cntn1, cntnap5, cpne9, cyld, degs1, dnaja2, dock10, dpm2, dpp10, dsc2, epha4, ephx1, ero1b, evi5, fa2h, fam187a, fam20c, faslg, fat1, gaa, gabra5, galnt7, galnt9, gba, gne, gpc2, gpr108, gpr45, gramd1a, grid2, grik2, gtf2h4, gxylt2, hdac11, hspa14, htr4, igsf11, inpp5d, itgb5, kcne4, kdsr, lbr, ldah, ldlr, ldlrad4, lemd3, lmln, lpcat2, lrrc3b, lrrc40, lrrtm4, maco1, man1c1, map1lc3c, map3k7, mc2r, mc5r, meltf, mettl9, mfsd11, mgst1, mief1, mlec, mmd2, mmp15, mtch2, mylk, myo6, nck2, ndufa11, ndufb10, ndufs8, nrp1, ntrk1, opn1sw, opn5, oprl1, ormdl1, panx3, parp16, parp6, pde6d, pgap1, plppr1, plxnb2, popdc3, ppox, ppp2r5e, rftn1, rftn2, rnasek, rnf216, ror2, sdhd, sdr42e1, sec22a, sec22c, sgcd, shisal2a, slc10a2, slc14a1, slc18a2, slc1a1, slc24a3, slc25a3, slc31a2, slc37a3, slc38a7, slc5a11, slc5a9, slc6a20, slc7a11, slc8b1, slco2b1, smarcal1, snx19, sppl2a, sptlc1, ssc4d, st3gal5, st8sia3, stx12, stx16, svop, tbxas1, tjp2, tm2d1, tm9sf4, tmem150a, tmem167b, tmem178a, tmem222, tmem259, tmem50a, tmem81, tmem97, tmprss15, tmub1, tnr, tp53i11, tpcn1, trmt13, tsnare1, tspan18, unc5d, usp30, xpot, yipf4, yipf6
Gouania_willdenowi	myosin complex	4/1106	40/14315	0.5477486568209441	0.8933178356006497	LINE	LOC114473250, myo18a, myo1c, myo6
Gouania_willdenowi	endoplasmic reticulum membrane	23/1106	269/14315	0.565110378440904	0.9050482410505993	LINE	LOC114457948, LOC114462959, LOC114465349, LOC114465623, LOC114466768, LOC114472913, LOC114473590, alg3, atg2a, degs1, dpm2, ephx1, ero1b, fa2h, gramd1a, lbr, maco1, mlec, ormdl1, pgap1, sec22a, sec22c, tmem97
Gouania_willdenowi	mitochondrial inner membrane	9/1106	100/14315	0.5731100637665617	0.9087026079545683	LINE	LOC114455267, LOC114461219, LOC114478965, LOC114478999, ndufa11, ndufb10, ppox, sdhd, slc25a3
Gouania_willdenowi	organelle inner membrane	10/1106	109/14315	0.5864051376640186	0.9087026079545683	LINE	LOC114455267, LOC114461219, LOC114478965, LOC114478999, lbr, ndufa11, ndufb10, ppox, sdhd, slc25a3
Gouania_willdenowi	microtubule organizing center	5/1106	50/14315	0.5898352926014304	0.9087026079545683	LINE	LOC114454760, cyld, katna1, tubgcp6, wdr35
Gouania_willdenowi	endoplasmic reticulum	7/1106	77/14315	0.6655938578540457	0.9445671376835318	LINE	LOC114475737, LOC114478995, LOC114479667, nck2, rab3gap1, rps21, trappc3
Gouania_willdenowi	organelle membrane	67/1106	828/14315	0.687301033594618	0.9494202747881308	LINE	LOC114455267, LOC114457948, LOC114461219, LOC114461281, LOC114461909, LOC114462956, LOC114462959, LOC114464786, LOC114465349, LOC114465623, LOC114466768, LOC114468080, LOC114468319, LOC114468377, LOC114470107, LOC114470390, LOC114470559, LOC114472647, LOC114472913, LOC114473590, LOC114473599, LOC114473600, LOC114473601, LOC114474131, LOC114474400, LOC114475612, LOC114476073, LOC114477616, LOC114478965, LOC114478999, LOC114479307, LOC114479310, alg3, atg2a, b3galt6, cnep1r1, degs1, dpm2, ephx1, ero1b, fa2h, galnt7, galnt9, gba, gramd1a, lbr, ldlrad4, maco1, mief1, mlec, ndufa11, ndufb10, ormdl1, pde6d, pgap1, ppox, sdhd, sec22a, sec22c, slc25a3, slc31a2, sppl2a, tmem167b, tmem97, tpcn1, yipf4, yipf6
Gouania_willdenowi	extracellular space	9/1106	105/14315	0.7125475051653472	0.9629438084989398	LINE	LOC114454119, LOC114459004, LOC114470226, LOC114472344, LOC114473810, LOC114473967, LOC114480240, meltf, tgfb2
Gouania_willdenowi	transferase complex, transferring phosphorus-containing groups	4/1106	47/14315	0.7823387052008051	0.9867608769850206	LINE	LOC114463907, LOC114463908, gtf2h3, polr3h
Gouania_willdenowi	ribosomal subunit	4/1106	47/14315	0.7823387052008051	0.9867608769850206	LINE	dap3, rpl15, rps2, rps20
Gouania_willdenowi	bounding membrane of organelle	34/1106	425/14315	0.7824396039014448	0.9867608769850206	LINE	LOC114457948, LOC114461281, LOC114461909, LOC114462956, LOC114464786, LOC114468080, LOC114468319, LOC114468377, LOC114470107, LOC114470390, LOC114470559, LOC114472647, LOC114473590, LOC114473599, LOC114473600, LOC114473601, LOC114474400, LOC114476073, LOC114477616, LOC114479307, LOC114479310, b3galt6, galnt7, galnt9, gba, ldlrad4, maco1, mief1, slc31a2, tmem167b, tmem97, tpcn1, yipf4, yipf6
Gouania_willdenowi	cellular_component	818/1106	10550/14315	0.8589542039928357	0.9897841895915451	LINE	LOC114453898, LOC114453912, LOC114453931, LOC114453987, LOC114454036, LOC114454103, LOC114454115, LOC114454119, LOC114454475, LOC114454487, LOC114454717, LOC114454760, LOC114454941, LOC114454945, LOC114455053, LOC114455056, LOC114455057, LOC114455058, LOC114455060, LOC114455062, LOC114455163, LOC114455223, LOC114455267, LOC114455282, LOC114455386, LOC114455509, LOC114455573, LOC114455582, LOC114455588, LOC114455598, LOC114455672, LOC114456158, LOC114456180, LOC114456196, LOC114456249, LOC114456251, LOC114456425, LOC114456588, LOC114456622, LOC114456664, LOC114456676, LOC114456761, LOC114456775, LOC114456800, LOC114457054, LOC114457412, LOC114457413, LOC114457599, LOC114457642, LOC114457917, LOC114457948, LOC114457950, LOC114457967, LOC114457988, LOC114457989, LOC114458061, LOC114458124, LOC114458536, LOC114459004, LOC114459091, LOC114459727, LOC114459803, LOC114459832, LOC114460024, LOC114460625, LOC114461170, LOC114461196, LOC114461219, LOC114461281, LOC114461283, LOC114461328, LOC114461457, LOC114461704, LOC114461760, LOC114461765, LOC114461793, LOC114461795, LOC114461905, LOC114461909, LOC114461924, LOC114461968, LOC114462053, LOC114462063, LOC114462064, LOC114462089, LOC114462124, LOC114462125, LOC114462131, LOC114462172, LOC114462173, LOC114462187, LOC114462189, LOC114462280, LOC114462341, LOC114462360, LOC114462369, LOC114462375, LOC114462512, LOC114462582, LOC114462598, LOC114462599, LOC114462601, LOC114462801, LOC114462828, LOC114462832, LOC114462856, LOC114462862, LOC114462884, LOC114462950, LOC114462956, LOC114462959, LOC114462961, LOC114463077, LOC114463125, LOC114463256, LOC114463286, LOC114463580, LOC114463624, LOC114463641, LOC114463703, LOC114463745, LOC114463841, LOC114463888, LOC114463889, LOC114463900, LOC114463907, LOC114463908, LOC114463950, LOC114464091, LOC114464092, LOC114464110, LOC114464233, LOC114464236, LOC114464288, LOC114464383, LOC114464418, LOC114464456, LOC114464460, LOC114464472, LOC114464474, LOC114464478, LOC114464516, LOC114464583, LOC114464629, LOC114464632, LOC114464779, LOC114464784, LOC114464785, LOC114464786, LOC114464803, LOC114464805, LOC114464841, LOC114464895, LOC114464911, LOC114465056, LOC114465094, LOC114465112, LOC114465165, LOC114465234, LOC114465286, LOC114465349, LOC114465350, LOC114465381, LOC114465397, LOC114465447, LOC114465532, LOC114465550, LOC114465572, LOC114465617, LOC114465623, LOC114465643, LOC114465747, LOC114465750, LOC114465763, LOC114465791, LOC114465851, LOC114465942, LOC114466019, LOC114466035, LOC114466074, LOC114466217, LOC114466229, LOC114466474, LOC114466476, LOC114466477, LOC114466500, LOC114466501, LOC114466712, LOC114466713, LOC114466765, LOC114466767, LOC114466768, LOC114466769, LOC114466997, LOC114467062, LOC114467090, LOC114467093, LOC114467094, LOC114467104, LOC114467140, LOC114467159, LOC114467213, LOC114467260, LOC114467310, LOC114467393, LOC114467808, LOC114467859, LOC114468080, LOC114468131, LOC114468138, LOC114468139, LOC114468319, LOC114468377, LOC114468384, LOC114468418, LOC114468419, LOC114468422, LOC114468439, LOC114468483, LOC114468549, LOC114468588, LOC114468725, LOC114468777, LOC114468834, LOC114468860, LOC114468893, LOC114468925, LOC114469055, LOC114469169, LOC114469177, LOC114469214, LOC114469285, LOC114469294, LOC114469356, LOC114469567, LOC114469719, LOC114469756, LOC114469925, LOC114469927, LOC114469931, LOC114469948, LOC114469967, LOC114469984, LOC114470057, LOC114470107, LOC114470150, LOC114470213, LOC114470226, LOC114470298, LOC114470311, LOC114470358, LOC114470390, LOC114470526, LOC114470545, LOC114470547, LOC114470559, LOC114470913, LOC114471025, LOC114471066, LOC114471097, LOC114471446, LOC114471540, LOC114471598, LOC114471757, LOC114471799, LOC114471834, LOC114471908, LOC114471912, LOC114472000, LOC114472004, LOC114472093, LOC114472116, LOC114472183, LOC114472184, LOC114472204, LOC114472247, LOC114472344, LOC114472385, LOC114472484, LOC114472486, LOC114472545, LOC114472622, LOC114472647, LOC114472913, LOC114472915, LOC114473250, LOC114473258, LOC114473316, LOC114473467, LOC114473489, LOC114473590, LOC114473599, LOC114473600, LOC114473601, LOC114473638, LOC114473691, LOC114473693, LOC114473696, LOC114473810, LOC114473961, LOC114473962, LOC114473963, LOC114473967, LOC114473985, LOC114473992, LOC114474131, LOC114474194, LOC114474302, LOC114474399, LOC114474400, LOC114474405, LOC114474577, LOC114474584, LOC114474585, LOC114474593, LOC114474599, LOC114474609, LOC114474851, LOC114474914, LOC114474933, LOC114474943, LOC114474955, LOC114475046, LOC114475063, LOC114475199, LOC114475200, LOC114475220, LOC114475223, LOC114475227, LOC114475233, LOC114475263, LOC114475291, LOC114475292, LOC114475295, LOC114475313, LOC114475347, LOC114475351, LOC114475401, LOC114475402, LOC114475447, LOC114475450, LOC114475463, LOC114475475, LOC114475476, LOC114475489, LOC114475496, LOC114475524, LOC114475573, LOC114475612, LOC114475616, LOC114475690, LOC114475737, LOC114475746, LOC114475897, LOC114475912, LOC114475947, LOC114476021, LOC114476073, LOC114476106, LOC114476199, LOC114476209, LOC114476216, LOC114476454, LOC114476457, LOC114476541, LOC114476557, LOC114476558, LOC114476626, LOC114476671, LOC114476684, LOC114476686, LOC114476708, LOC114476709, LOC114476745, LOC114477404, LOC114477415, LOC114477616, LOC114477718, LOC114477767, LOC114477781, LOC114477782, LOC114477783, LOC114477784, LOC114478010, LOC114478058, LOC114478075, LOC114478243, LOC114478458, LOC114478459, LOC114478495, LOC114478533, LOC114478568, LOC114478574, LOC114478612, LOC114478786, LOC114478792, LOC114478801, LOC114478906, LOC114478965, LOC114478966, LOC114478995, LOC114478999, LOC114479024, LOC114479082, LOC114479146, LOC114479207, LOC114479222, LOC114479278, LOC114479279, LOC114479291, LOC114479300, LOC114479307, LOC114479310, LOC114479314, LOC114479324, LOC114479327, LOC114479357, LOC114479367, LOC114479369, LOC114479391, LOC114479469, LOC114479517, LOC114479560, LOC114479667, LOC114479694, LOC114479817, LOC114480062, LOC114480184, LOC114480203, LOC114480216, LOC114480225, LOC114480240, LOC114480258, LOC114480263, LOC114480264, LOC114480394, LOC114480398, LOC114480567, LOC114480604, LOC114480710, LOC114480832, LOC114480833, LOC114480843, LOC114480849, LOC114481080, LOC114481081, LOC114481248, LOC114481356, LOC114481393, LOC114481688, LOC114481691, LOC114481749, LOC114481935, LOC114481966, aars2, aatf, abcc10, adam23, adam9, adamts15, adamts8, adgrb1, agtpbp1, akap1, aldh2, alg3, arl6ip1, atat1, atg2a, atp2b3, axl, b3galt6, bco2, bend3, bfar, brip1, bves, c11h6orf47, c14h11orf54, c1galt1, c1qbp, c21h2orf49, c9h12orf43, camk1, ccdc103, cdc123, cdc14a, cdk5, cdt1, celf1, celf5, cemip2, cfap126, cfap161, cfl1, chchd1, clcn2, clu, cnep1r1, cnot10, cnot4, cntn1, cntnap5, cplx3, cpne9, cpsf1, creb3l3, csnk1a1, ctdp1, ctu1, cul9, cyld, dap3, degs1, dnaja2, dnal4, dntt, dnttip1, dock10, dpm2, dpp10, dsc2, dxo, ect2, efhb, eif3d, enah, enox2, enpp2, epha4, ephx1, eps8, ero1b, esf1, evi5, exo1, fa2h, fam187a, fam20c, farsb, faslg, fat1, fbxl6, fosl2, foxb2, foxk2, gaa, gabra5, gal, galk2, galnt7, galnt9, gata5, gatad2b, gba, gbf1, gemin6, gkap1, gli2, gne, gpaa1, gpc2, gpr108, gpr45, gramd1a, grid2, grik2, gtf2h3, gtf2h4, gxylt2, hdac11, hdac5, hmgxb4, hnrnpk, hsf2, hspa14, hspb1, htr4, htra3, hyls1, iba57, igsf11, impact, inpp5d, irf2, itgav, itgb5, jcad, katna1, kcne4, kcng4, kdm1a, kdm2a, kdm4a, kdsr, kiaa1191, krr1, lbr, ldah, ldlr, ldlrad4, lemd3, lmln, lmnb2, lpcat2, lrrc3b, lrrc40, lrrtm4, lsm2, maco1, man1c1, map1lc3c, map2k4, map3k7, mbtd1, mc2r, mc5r, mcm9, med27, med31, mef2a, meltf, mettl9, mfsd11, mgst1, mief1, mlec, mmd2, mmp15, morc2, mrgbp, mrpl17, mrpl4, mrps23, mtch2, mvp, mylk, myo18a, myo1c, myo6, nadsyn1, ncbp1, ncbp2, nck2, ndufa11, ndufb10, ndufc1, ndufs8, nek4, nfic, nifk, nipbl, nkx6-2, nlk, noc3l, nod1, nol10, nop56, nrde2, nrp1, nsun2, ntrk1, nudc, nudt12, nup50, opn1sw, opn5, oprl1, ormdl1, otud7b, panx3, parp16, parp6, patl1, pde6d, pdrg1, pgap1, plk1, plppr1, plxnb2, pmm1, polr3h, pop4, pop5, popdc3, ppox, ppp2r5e, ppp4r2, prkcz, prpf38a, psmd2, ptcd3, rab3gap1, ran, rarb, rbm8a, rc3h1, rcor3, rdm1, reln, rftn1, rftn2, rnasek, rnf216, rnps1, ror2, rpl15, rpl18a, rpl36, rpl3l, rpl9, rplp0, rpp30, rps2, rps20, rps21, rtcb, sdhaf3, sdhd, sdr42e1, sec22a, sec22c, sftpb, sgcd, sgf29, sgsm2, sh3glb2, shcbp1, shisal2a, ska3, slc10a2, slc14a1, slc18a2, slc1a1, slc24a3, slc25a3, slc31a2, slc37a3, slc38a7, slc5a11, slc5a9, slc6a20, slc7a11, slc7a6os, slc8b1, slco2b1, smarca4, smarcal1, smarcb1, smoc1, snapc5, snrpb, snrpe, sntg2, snx19, sos1, sox13, spcs1, sppl2a, sptlc1, srp9, srrm3, ssc4d, st3gal5, st8sia3, stat4, stk17a, stx12, stx16, svop, taf2, tbx19, tbxas1, tdrd5, tgfb2, thrb, tjp2, tm2d1, tm9sf4, tmem150a, tmem167b, tmem178a, tmem222, tmem259, tmem50a, tmem81, tmem97, tmprss15, tmub1, tnr, top2b, tp53i11, tpcn1, trappc11, trappc3, trappc9, trmt13, tsen2, tsnare1, tspan18, tubgcp6, ubap2, ulk2, unc5d, usp30, usp32, utp4, uvrag, vps13a, vps35, vps54, wdr35, wnt4, xpo4, xpot, yipf4, yipf6, znf830
Gouania_willdenowi	cellular anatomical entity	753/1106	9707/14315	0.8669853666063003	0.9928894915362593	LINE	LOC114453898, LOC114453912, LOC114453931, LOC114453987, LOC114454036, LOC114454115, LOC114454119, LOC114454475, LOC114454487, LOC114454717, LOC114454760, LOC114454941, LOC114454945, LOC114455053, LOC114455056, LOC114455057, LOC114455058, LOC114455060, LOC114455062, LOC114455163, LOC114455223, LOC114455267, LOC114455282, LOC114455386, LOC114455509, LOC114455573, LOC114455582, LOC114455588, LOC114455598, LOC114456158, LOC114456196, LOC114456249, LOC114456425, LOC114456588, LOC114456622, LOC114456664, LOC114456676, LOC114456761, LOC114456800, LOC114457054, LOC114457412, LOC114457413, LOC114457599, LOC114457642, LOC114457917, LOC114457948, LOC114457950, LOC114457967, LOC114457988, LOC114457989, LOC114458061, LOC114458124, LOC114458536, LOC114459004, LOC114459091, LOC114459727, LOC114459803, LOC114459832, LOC114460625, LOC114461170, LOC114461196, LOC114461219, LOC114461281, LOC114461283, LOC114461328, LOC114461457, LOC114461704, LOC114461760, LOC114461765, LOC114461793, LOC114461905, LOC114461909, LOC114461924, LOC114461968, LOC114462053, LOC114462063, LOC114462064, LOC114462089, LOC114462124, LOC114462125, LOC114462131, LOC114462173, LOC114462187, LOC114462189, LOC114462280, LOC114462341, LOC114462360, LOC114462369, LOC114462375, LOC114462512, LOC114462582, LOC114462598, LOC114462601, LOC114462801, LOC114462828, LOC114462832, LOC114462862, LOC114462884, LOC114462950, LOC114462956, LOC114462959, LOC114462961, LOC114463077, LOC114463256, LOC114463286, LOC114463580, LOC114463624, LOC114463703, LOC114463745, LOC114463841, LOC114463888, LOC114463889, LOC114463900, LOC114463950, LOC114464091, LOC114464092, LOC114464110, LOC114464233, LOC114464236, LOC114464288, LOC114464383, LOC114464456, LOC114464460, LOC114464472, LOC114464474, LOC114464478, LOC114464516, LOC114464583, LOC114464629, LOC114464632, LOC114464779, LOC114464784, LOC114464785, LOC114464786, LOC114464803, LOC114464805, LOC114464841, LOC114464895, LOC114464911, LOC114465056, LOC114465094, LOC114465112, LOC114465165, LOC114465286, LOC114465349, LOC114465350, LOC114465381, LOC114465397, LOC114465447, LOC114465550, LOC114465572, LOC114465617, LOC114465623, LOC114465643, LOC114465747, LOC114465750, LOC114465763, LOC114465791, LOC114465851, LOC114465942, LOC114466019, LOC114466035, LOC114466074, LOC114466217, LOC114466229, LOC114466474, LOC114466476, LOC114466477, LOC114466500, LOC114466501, LOC114466712, LOC114466713, LOC114466765, LOC114466767, LOC114466768, LOC114466769, LOC114466997, LOC114467062, LOC114467090, LOC114467093, LOC114467094, LOC114467104, LOC114467140, LOC114467159, LOC114467213, LOC114467260, LOC114467310, LOC114467393, LOC114467808, LOC114467859, LOC114468080, LOC114468131, LOC114468138, LOC114468139, LOC114468319, LOC114468377, LOC114468418, LOC114468419, LOC114468422, LOC114468483, LOC114468549, LOC114468588, LOC114468725, LOC114468777, LOC114468834, LOC114468860, LOC114468893, LOC114468925, LOC114469055, LOC114469169, LOC114469177, LOC114469214, LOC114469285, LOC114469294, LOC114469356, LOC114469719, LOC114469756, LOC114469925, LOC114469927, LOC114469931, LOC114469948, LOC114469967, LOC114469984, LOC114470057, LOC114470107, LOC114470150, LOC114470213, LOC114470226, LOC114470298, LOC114470311, LOC114470358, LOC114470390, LOC114470526, LOC114470545, LOC114470547, LOC114470559, LOC114470913, LOC114471025, LOC114471066, LOC114471097, LOC114471446, LOC114471540, LOC114471598, LOC114471757, LOC114471799, LOC114471834, LOC114471908, LOC114471912, LOC114472000, LOC114472004, LOC114472093, LOC114472116, LOC114472183, LOC114472184, LOC114472204, LOC114472247, LOC114472344, LOC114472385, LOC114472484, LOC114472486, LOC114472545, LOC114472622, LOC114472647, LOC114472913, LOC114473258, LOC114473316, LOC114473467, LOC114473489, LOC114473590, LOC114473599, LOC114473600, LOC114473601, LOC114473638, LOC114473691, LOC114473693, LOC114473696, LOC114473810, LOC114473961, LOC114473962, LOC114473963, LOC114473967, LOC114473985, LOC114474131, LOC114474194, LOC114474302, LOC114474399, LOC114474400, LOC114474405, LOC114474577, LOC114474584, LOC114474585, LOC114474593, LOC114474599, LOC114474609, LOC114474851, LOC114474914, LOC114474933, LOC114474943, LOC114474955, LOC114475046, LOC114475063, LOC114475199, LOC114475200, LOC114475223, LOC114475227, LOC114475233, LOC114475263, LOC114475291, LOC114475292, LOC114475295, LOC114475313, LOC114475347, LOC114475351, LOC114475447, LOC114475450, LOC114475463, LOC114475475, LOC114475476, LOC114475496, LOC114475524, LOC114475573, LOC114475612, LOC114475616, LOC114475690, LOC114475737, LOC114475746, LOC114475897, LOC114475912, LOC114475947, LOC114476021, LOC114476073, LOC114476106, LOC114476199, LOC114476209, LOC114476216, LOC114476454, LOC114476457, LOC114476541, LOC114476558, LOC114476626, LOC114476671, LOC114476684, LOC114476686, LOC114476708, LOC114476709, LOC114476745, LOC114477404, LOC114477415, LOC114477616, LOC114477718, LOC114477767, LOC114477781, LOC114477782, LOC114477783, LOC114477784, LOC114478058, LOC114478075, LOC114478459, LOC114478495, LOC114478533, LOC114478568, LOC114478574, LOC114478612, LOC114478786, LOC114478801, LOC114478906, LOC114478965, LOC114478995, LOC114478999, LOC114479024, LOC114479082, LOC114479146, LOC114479207, LOC114479222, LOC114479278, LOC114479279, LOC114479291, LOC114479300, LOC114479307, LOC114479310, LOC114479314, LOC114479324, LOC114479327, LOC114479357, LOC114479367, LOC114479369, LOC114479391, LOC114479469, LOC114479560, LOC114479667, LOC114479694, LOC114479817, LOC114480062, LOC114480184, LOC114480203, LOC114480216, LOC114480225, LOC114480240, LOC114480258, LOC114480263, LOC114480394, LOC114480398, LOC114480567, LOC114480604, LOC114480710, LOC114480832, LOC114480833, LOC114480843, LOC114480849, LOC114481080, LOC114481081, LOC114481248, LOC114481356, LOC114481393, LOC114481688, LOC114481691, LOC114481749, LOC114481935, LOC114481966, aars2, aatf, abcc10, adam23, adam9, adamts15, adamts8, adgrb1, agtpbp1, akap1, aldh2, alg3, arl6ip1, atat1, atg2a, atp2b3, axl, b3galt6, bco2, bend3, bfar, brip1, bves, c11h6orf47, c14h11orf54, c1galt1, c1qbp, c21h2orf49, c9h12orf43, camk1, cdc123, cdc14a, cdk5, cdt1, celf1, celf5, cemip2, cfap126, cfap161, cfl1, chchd1, clcn2, clu, cnep1r1, cnot10, cntn1, cntnap5, cplx3, cpne9, cpsf1, creb3l3, csnk1a1, ctdp1, ctu1, cul9, cyld, dap3, degs1, dnaja2, dnal4, dntt, dnttip1, dock10, dpm2, dpp10, dsc2, dxo, ect2, efhb, enah, enox2, enpp2, epha4, ephx1, eps8, ero1b, esf1, evi5, exo1, fa2h, fam187a, fam20c, farsb, faslg, fat1, fosl2, foxb2, foxk2, gaa, gabra5, gal, galk2, galnt7, galnt9, gata5, gatad2b, gba, gbf1, gemin6, gkap1, gli2, gne, gpc2, gpr108, gpr45, gramd1a, grid2, grik2, gtf2h4, gxylt2, hdac11, hmgxb4, hnrnpk, hsf2, hspa14, hspb1, htr4, htra3, hyls1, iba57, igsf11, impact, inpp5d, irf2, itgb5, jcad, katna1, kcne4, kdm1a, kdm2a, kdm4a, kdsr, kiaa1191, krr1, lbr, ldah, ldlr, ldlrad4, lemd3, lmln, lmnb2, lpcat2, lrrc3b, lrrc40, lrrtm4, maco1, man1c1, map1lc3c, map2k4, map3k7, mbtd1, mc2r, mc5r, mcm9, mef2a, meltf, mettl9, mfsd11, mgst1, mief1, mlec, mmd2, mmp15, morc2, mrgbp, mrpl17, mrpl4, mrps23, mtch2, mvp, mylk, myo6, nadsyn1, ncbp1, ncbp2, nck2, ndufa11, ndufb10, ndufs8, nek4, nfic, nifk, nipbl, nkx6-2, nlk, noc3l, nod1, nol10, nop56, nrde2, nrp1, nsun2, ntrk1, nudc, nudt12, opn1sw, opn5, oprl1, ormdl1, otud7b, panx3, parp16, parp6, patl1, pde6d, pdrg1, pgap1, plk1, plppr1, plxnb2, pmm1, polr3h, pop5, popdc3, ppox, ppp2r5e, prkcz, ptcd3, rab3gap1, ran, rarb, rbm8a, rc3h1, rcor3, rdm1, reln, rftn1, rftn2, rnasek, rnf216, rnps1, ror2, rpl15, rpl18a, rpl36, rpl3l, rpl9, rplp0, rpp30, rps21, rtcb, sdhaf3, sdhd, sdr42e1, sec22a, sec22c, sftpb, sgcd, sgf29, sgsm2, sh3glb2, shcbp1, shisal2a, ska3, slc10a2, slc14a1, slc18a2, slc1a1, slc24a3, slc25a3, slc31a2, slc37a3, slc38a7, slc5a11, slc5a9, slc6a20, slc7a11, slc7a6os, slc8b1, slco2b1, smarcal1, smarcb1, smoc1, snapc5, snrpb, snrpe, sntg2, snx19, sox13, sppl2a, sptlc1, srrm3, ssc4d, st3gal5, st8sia3, stat4, stk17a, stx12, stx16, svop, tbx19, tbxas1, tdrd5, tgfb2, thrb, tjp2, tm2d1, tm9sf4, tmem150a, tmem167b, tmem178a, tmem222, tmem259, tmem50a, tmem81, tmem97, tmprss15, tmub1, tnr, top2b, tp53i11, tpcn1, trappc11, trappc3, trappc9, trmt13, tsnare1, tspan18, tubgcp6, ubap2, ulk2, unc5d, usp30, usp32, uvrag, vps13a, vps35, vps54, wdr35, wnt4, xpo4, xpot, yipf4, yipf6
Gouania_willdenowi	plasma membrane	72/1106	925/14315	0.9492128284841368	1.0	LINE	LOC114454115, LOC114455598, LOC114456249, LOC114456800, LOC114459091, LOC114461704, LOC114461924, LOC114462131, LOC114462375, LOC114462801, LOC114462950, LOC114463580, LOC114463888, LOC114464383, LOC114464456, LOC114464460, LOC114464785, LOC114464911, LOC114465747, LOC114465942, LOC114466477, LOC114466767, LOC114467062, LOC114469169, LOC114469948, LOC114470057, LOC114472004, LOC114474577, LOC114474609, LOC114474943, LOC114475046, LOC114475463, LOC114475475, LOC114475476, LOC114478533, LOC114478786, LOC114478906, LOC114479082, LOC114479222, LOC114479300, LOC114479391, LOC114480216, adgrb1, atp2b3, axl, c1qbp, cemip2, clcn2, cntn1, cyld, dsc2, epha4, fat1, gpc2, htr4, itgb5, mc2r, mc5r, ntrk1, oprl1, panx3, plxnb2, rftn1, rftn2, ror2, sgcd, slc14a1, slc6a20, slco2b1, tjp2, tmem97, unc5d
Gouania_willdenowi	glycosyltransferase activity	32/1106	229/14315	0.0010264299779722	0.2670744963603463	LINE	LOC114455163, LOC114455509, LOC114461170, LOC114461328, LOC114468319, LOC114470107, LOC114470390, LOC114472622, LOC114473599, LOC114473600, LOC114473601, LOC114474131, LOC114477616, LOC114478794, LOC114479291, LOC114479307, LOC114480224, alg13, alg3, b3galt6, c1galt1, galnt7, galnt9, glt8d1, gtdc1, gxylt2, parp10, parp16, parp4, parp6, st3gal5, st8sia3
Gouania_willdenowi	olfactory receptor activity	7/1106	24/14315	0.0017321463287221	0.2670744963603463	LINE	LOC114474577, LOC114474943, LOC114475046, LOC114475291, LOC114475292, LOC114475295, LOC114475573
Gouania_willdenowi	SNAP receptor activity	6/1106	20/14315	0.0031653893238168	0.2670744963603463	LINE	LOC114461909, LOC114468834, LOC114471025, stx12, stx16, tsnare1
Gouania_willdenowi	ligase activity, forming carbon-nitrogen bonds	7/1106	27/14315	0.0036241535610314	0.2670744963603463	LINE	LOC114473526, LOC114478737, asns, fpgs, gss, hlcs, nadsyn1
Gouania_willdenowi	sialyltransferase activity	7/1106	28/14315	0.0045154209702586	0.2670744963603463	LINE	LOC114455163, LOC114455509, LOC114461328, LOC114472622, LOC114479291, st3gal5, st8sia3
Gouania_willdenowi	structural constituent of cytoskeleton	7/1106	34/14315	0.0136880675373067	0.3707680902496554	LINE	LOC114457412, LOC114457413, LOC114462063, LOC114462064, LOC114462124, LOC114462125, LOC114462369
Gouania_willdenowi	endopeptidase activity	32/1106	275/14315	0.0216457211017979	0.44950947488066967	LINE	LOC114455346, LOC114455427, LOC114456804, LOC114456805, LOC114456806, LOC114459084, LOC114460625, LOC114461196, LOC114462341, LOC114462961, LOC114469756, LOC114470927, LOC114475199, LOC114475200, LOC114476454, LOC114477415, LOC114477767, LOC114477781, LOC114477782, LOC114477783, LOC114477784, LOC114481248, adam23, adam9, adamts15, adamts8, capn9, htra3, lmln, mmp15, sppl2a, tmprss15
Gouania_willdenowi	protein phosphatase regulator activity	7/1106	38/14315	0.0245718417908463	0.4735780988153318	LINE	LOC114472385, LOC114476557, LOC114480184, phactr3, ppp1r11, ppp2r5e, ppp4r2
Gouania_willdenowi	oxidoreductase activity, acting on the aldehyde or oxo group of donors, NAD or NADP as acceptor	5/1106	25/14315	0.0395954253418472	0.48244135306143787	LINE	LOC114462249, LOC114474399, LOC114474933, aldh1a3, aldh2
Gouania_willdenowi	molecular adaptor activity	9/1106	57/14315	0.0397903470677148	0.48244135306143787	LINE	LOC114461909, LOC114468834, LOC114471025, LOC114472000, LOC114479279, LOC114481749, stx12, stx16, tsnare1
Gouania_willdenowi	phosphatase regulator activity	7/1106	42/14315	0.0402679781046465	0.48244135306143787	LINE	LOC114472385, LOC114476557, LOC114480184, phactr3, ppp1r11, ppp2r5e, ppp4r2
Gouania_willdenowi	serine-type peptidase activity	16/1106	126/14315	0.0433200302751286	0.4829501837177134	LINE	LOC114455677, LOC114457957, LOC114461196, LOC114462961, LOC114476454, LOC114477415, LOC114477767, LOC114477781, LOC114477782, LOC114477783, LOC114477784, LOC114481248, ctsa, dpp10, htra3, tmprss15
Gouania_willdenowi	serine hydrolase activity	16/1106	126/14315	0.0433200302751286	0.4829501837177134	LINE	LOC114455677, LOC114457957, LOC114461196, LOC114462961, LOC114476454, LOC114477415, LOC114477767, LOC114477781, LOC114477782, LOC114477783, LOC114477784, LOC114481248, ctsa, dpp10, htra3, tmprss15
Gouania_willdenowi	NAD+ ADP-ribosyltransferase activity	4/1106	18/14315	0.0453064466543457	0.4829501837177134	LINE	parp10, parp16, parp4, parp6
Gouania_willdenowi	metalloendopeptidase activity	14/1106	108/14315	0.0466803118829098	0.4829501837177134	LINE	LOC114455346, LOC114455427, LOC114459084, LOC114460625, LOC114462341, LOC114469756, LOC114475199, LOC114475200, adam23, adam9, adamts15, adamts8, lmln, mmp15
Gouania_willdenowi	peptidase activity	48/1106	472/14315	0.0530541632546257	0.4829501837177134	LINE	LOC114455346, LOC114455427, LOC114455677, LOC114456804, LOC114456805, LOC114456806, LOC114457957, LOC114459084, LOC114459727, LOC114460625, LOC114461196, LOC114462341, LOC114462961, LOC114469356, LOC114469756, LOC114469967, LOC114470811, LOC114470927, LOC114473959, LOC114475199, LOC114475200, LOC114476454, LOC114477415, LOC114477767, LOC114477781, LOC114477782, LOC114477783, LOC114477784, LOC114481248, adam23, adam9, adamts15, adamts8, agtpbp1, capn9, ctsa, cyld, dpp10, htra3, lmln, metap1, mmp15, pepd, sppl2a, tmprss15, usp30, usp32, usp34
Gouania_willdenowi	calcium-dependent cysteine-type endopeptidase activity	4/1106	19/14315	0.0539980948267398	0.4829501837177134	LINE	LOC114456804, LOC114456805, LOC114456806, capn9
Gouania_willdenowi	protein phosphatase inhibitor activity	4/1106	19/14315	0.0539980948267398	0.4829501837177134	LINE	LOC114472385, LOC114480184, phactr3, ppp1r11
Gouania_willdenowi	phosphatase inhibitor activity	4/1106	19/14315	0.0539980948267398	0.4829501837177134	LINE	LOC114472385, LOC114480184, phactr3, ppp1r11
Gouania_willdenowi	protein-macromolecule adaptor activity	8/1106	50/14315	0.0543268003136632	0.4829501837177134	LINE	LOC114461909, LOC114468834, LOC114471025, LOC114472000, LOC114479279, stx12, stx16, tsnare1
Gouania_willdenowi	transmembrane signaling receptor activity	66/1106	679/14315	0.0550392665232065	0.4829501837177134	LINE	LOC114455053, LOC114455056, LOC114455057, LOC114455058, LOC114455060, LOC114455062, LOC114455282, LOC114455598, LOC114456249, LOC114456622, LOC114457642, LOC114459091, LOC114459803, LOC114461968, LOC114462601, LOC114462801, LOC114462884, LOC114463580, LOC114464288, LOC114464383, LOC114464460, LOC114464779, LOC114464785, LOC114465286, LOC114465447, LOC114465550, LOC114465747, LOC114466477, LOC114467062, LOC114467090, LOC114467859, LOC114468777, LOC114469214, LOC114471097, LOC114471912, LOC114472004, LOC114472093, LOC114474577, LOC114474593, LOC114474943, LOC114475046, LOC114475291, LOC114475292, LOC114475295, LOC114475475, LOC114475573, LOC114476626, LOC114476745, LOC114478533, LOC114480567, adgrb1, epha4, gabra5, gpr45, grid2, grik2, htr4, mc2r, mc5r, nrp1, ntrk1, opn1sw, opn5, oprl1, plxnb2, unc5d
Gouania_willdenowi	enzyme regulator activity	46/1106	457/14315	0.0612809025812944	0.5119662696789209	LINE	LOC114454119, LOC114455222, LOC114457480, LOC114459004, LOC114461408, LOC114462956, LOC114462965, LOC114463057, LOC114463500, LOC114463670, LOC114464895, LOC114465840, LOC114466074, LOC114466475, LOC114467213, LOC114467260, LOC114468620, LOC114469774, LOC114472385, LOC114473810, LOC114473967, LOC114475474, LOC114476557, LOC114476609, LOC114479295, LOC114480184, arhgap12, arhgef39, c9orf72, ccnq, dock10, dpm2, ect2, gbf1, phactr3, ppp1r11, ppp2r5e, ppp4r2, psmd2, rab3gap1, rangap1, rasal1, sgsm2, smcr8, sos1, vav2
Gouania_willdenowi	ATP-dependent chromatin remodeler activity	5/1106	29/14315	0.0687779614313435	0.5275524099518439	LINE	LOC114462238, LOC114462488, ercc6l, smarca4, smarcal1
Gouania_willdenowi	chloride channel activity	8/1106	56/14315	0.075616299446845	0.5335957749251079	LINE	LOC114462375, LOC114464779, LOC114468777, LOC114472915, LOC114476745, LOC114478906, clcn2, gabra5
Gouania_willdenowi	transferase activity, transferring sulphur-containing groups	10/1106	75/14315	0.0793995906342846	0.5376733148386881	LINE	LOC114454308, LOC114454321, LOC114467824, LOC114468377, LOC114468500, LOC114471446, LOC114474400, LOC114474851, LOC114476073, LOC114482157
Gouania_willdenowi	tRNA binding	4/1106	22/14315	0.0850029366741158	0.5527356618976419	LINE	aars2, ctu1, nsun2, xpot
Gouania_willdenowi	sulfotransferase activity	9/1106	64/14315	0.0931707596255109	0.5527356618976419	LINE	LOC114454308, LOC114454321, LOC114467824, LOC114468377, LOC114471446, LOC114474400, LOC114474851, LOC114476073, LOC114482157
Gouania_willdenowi	hydrolase activity, acting on carbon-nitrogen (but not peptide) bonds, in linear amides	7/1106	48/14315	0.094971621162502	0.5527356618976419	LINE	LOC114454951, LOC114476787, LOC114479817, aspa, hdac11, hdac5, nadsyn1
Gouania_willdenowi	oxidoreductase activity, acting on the aldehyde or oxo group of donors	5/1106	32/14315	0.0967109059814958	0.5527356618976419	LINE	LOC114462249, LOC114474399, LOC114474933, aldh1a3, aldh2
Gouania_willdenowi	photoreceptor activity	4/1106	24/14315	0.1095337722031596	0.5790191295085613	LINE	LOC114469214, LOC114476626, opn1sw, opn5
Gouania_willdenowi	enzyme inhibitor activity	12/1106	99/14315	0.1258317228314655	0.6221679628889127	LINE	LOC114454119, LOC114459004, LOC114462965, LOC114466074, LOC114467213, LOC114467260, LOC114472385, LOC114473810, LOC114473967, LOC114480184, phactr3, ppp1r11
Gouania_willdenowi	oxidoreductase activity, acting on single donors with incorporation of molecular oxygen	4/1106	26/14315	0.1368261241620774	0.6222093091457972	LINE	LOC114464236, LOC114465350, bco2, rpe65
Gouania_willdenowi	GTPase activator activity	28/1106	277/14315	0.1388102446168334	0.6266578434513566	LINE	LOC114455222, LOC114457480, LOC114461408, LOC114462956, LOC114463057, LOC114463500, LOC114463670, LOC114464895, LOC114465840, LOC114466475, LOC114468620, LOC114469774, LOC114475474, LOC114476609, LOC114479295, arhgap12, arhgef39, c9orf72, dock10, ect2, gbf1, rab3gap1, rangap1, rasal1, sgsm2, smcr8, sos1, vav2
Gouania_willdenowi	ATPase, acting on DNA	8/1106	63/14315	0.1501432763276044	0.6495782024451219	LINE	LOC114462238, LOC114462488, brip1, ercc6l, fbh1, smarca4, smarcal1, top2b
Gouania_willdenowi	anion channel activity	8/1106	63/14315	0.1501432763276044	0.6495782024451219	LINE	LOC114462375, LOC114464779, LOC114468777, LOC114472915, LOC114476745, LOC114478906, clcn2, gabra5
Gouania_willdenowi	metallopeptidase activity	19/1106	176/14315	0.1527396601263129	0.651758960675979	LINE	LOC114455346, LOC114455427, LOC114459084, LOC114459727, LOC114460625, LOC114462341, LOC114469356, LOC114469756, LOC114475199, LOC114475200, adam23, adam9, adamts15, adamts8, agtpbp1, lmln, metap1, mmp15, pepd
Gouania_willdenowi	signaling receptor activity	68/1106	752/14315	0.1609130853322805	0.6642840609028267	LINE	LOC114455053, LOC114455056, LOC114455057, LOC114455058, LOC114455060, LOC114455062, LOC114455282, LOC114455598, LOC114456249, LOC114456622, LOC114457642, LOC114459091, LOC114459803, LOC114461968, LOC114462601, LOC114462801, LOC114462884, LOC114463580, LOC114464288, LOC114464383, LOC114464460, LOC114464779, LOC114464785, LOC114465286, LOC114465447, LOC114465550, LOC114465747, LOC114466477, LOC114467062, LOC114467090, LOC114467859, LOC114468777, LOC114469214, LOC114471097, LOC114471912, LOC114472004, LOC114472093, LOC114474577, LOC114474593, LOC114474943, LOC114475046, LOC114475291, LOC114475292, LOC114475295, LOC114475475, LOC114475573, LOC114476626, LOC114476745, LOC114478533, LOC114480567, adgrb1, epha4, gabra5, gpr45, grid2, grik2, htr4, mc2r, mc5r, nrp1, ntrk1, opn1sw, opn5, oprl1, plxnb2, rarb, thrb, unc5d
Gouania_willdenowi	molecular transducer activity	68/1106	752/14315	0.1609130853322805	0.6642840609028267	LINE	LOC114455053, LOC114455056, LOC114455057, LOC114455058, LOC114455060, LOC114455062, LOC114455282, LOC114455598, LOC114456249, LOC114456622, LOC114457642, LOC114459091, LOC114459803, LOC114461968, LOC114462601, LOC114462801, LOC114462884, LOC114463580, LOC114464288, LOC114464383, LOC114464460, LOC114464779, LOC114464785, LOC114465286, LOC114465447, LOC114465550, LOC114465747, LOC114466477, LOC114467062, LOC114467090, LOC114467859, LOC114468777, LOC114469214, LOC114471097, LOC114471912, LOC114472004, LOC114472093, LOC114474577, LOC114474593, LOC114474943, LOC114475046, LOC114475291, LOC114475292, LOC114475295, LOC114475475, LOC114475573, LOC114476626, LOC114476745, LOC114478533, LOC114480567, adgrb1, epha4, gabra5, gpr45, grid2, grik2, htr4, mc2r, mc5r, nrp1, ntrk1, opn1sw, opn5, oprl1, plxnb2, rarb, thrb, unc5d
Gouania_willdenowi	pyridoxal phosphate binding	6/1106	47/14315	0.1747158854259267	0.6812804885215717	LINE	LOC114479330, LOC114479442, LOC114480224, gadl1, got2, sptlc1
Gouania_willdenowi	vitamin B6 binding	6/1106	47/14315	0.1747158854259267	0.6812804885215717	LINE	LOC114479330, LOC114479442, LOC114480224, gadl1, got2, sptlc1
Gouania_willdenowi	nucleoside-triphosphatase regulator activity	28/1106	283/14315	0.1760264355070337	0.6812804885215717	LINE	LOC114455222, LOC114457480, LOC114461408, LOC114462956, LOC114463057, LOC114463500, LOC114463670, LOC114464895, LOC114465840, LOC114466475, LOC114468620, LOC114469774, LOC114475474, LOC114476609, LOC114479295, arhgap12, arhgef39, c9orf72, dock10, ect2, gbf1, rab3gap1, rangap1, rasal1, sgsm2, smcr8, sos1, vav2
Gouania_willdenowi	GTPase regulator activity	28/1106	283/14315	0.1760264355070337	0.6812804885215717	LINE	LOC114455222, LOC114457480, LOC114461408, LOC114462956, LOC114463057, LOC114463500, LOC114463670, LOC114464895, LOC114465840, LOC114466475, LOC114468620, LOC114469774, LOC114475474, LOC114476609, LOC114479295, arhgap12, arhgef39, c9orf72, dock10, ect2, gbf1, rab3gap1, rangap1, rasal1, sgsm2, smcr8, sos1, vav2
Gouania_willdenowi	endonuclease activity	7/1106	55/14315	0.1963905299858693	0.6917006915065762	LINE	LOC114466805, LOC114474841, dicer1, endog, exo1, rnasek, tsen2
Gouania_willdenowi	serine-type endopeptidase activity	12/1106	106/14315	0.1964674171549708	0.6917006915065762	LINE	LOC114461196, LOC114462961, LOC114476454, LOC114477415, LOC114477767, LOC114477781, LOC114477782, LOC114477783, LOC114477784, LOC114481248, htra3, tmprss15
Gouania_willdenowi	cysteine-type endopeptidase activity	5/1106	37/14315	0.2046223617360985	0.7000188736208882	LINE	LOC114456804, LOC114456805, LOC114456806, LOC114470927, capn9
Gouania_willdenowi	pentosyltransferase activity	5/1106	41/14315	0.2441175828769271	0.7061049644105767	LINE	LOC114478794, parp10, parp16, parp4, parp6
Gouania_willdenowi	transmembrane receptor protein kinase activity	8/1106	67/14315	0.2441990873033062	0.7061049644105767	LINE	LOC114455598, LOC114462601, LOC114464460, LOC114475475, LOC114478533, epha4, nrp1, ntrk1
Gouania_willdenowi	lipase activity	8/1106	67/14315	0.2441990873033062	0.7061049644105767	LINE	LOC114464555, LOC114465881, LOC114467344, LOC114471848, LOC114471963, LOC114472913, LOC114477919, ldah
Gouania_willdenowi	inorganic anion transmembrane transporter activity	11/1106	103/14315	0.2631775232877122	0.7150212909141372	LINE	LOC114462375, LOC114464779, LOC114466712, LOC114466713, LOC114468777, LOC114469169, LOC114472915, LOC114476745, LOC114478906, clcn2, gabra5
Gouania_willdenowi	catalytic activity, acting on a nucleic acid	28/1106	296/14315	0.2700029217221993	0.7150212909141372	LINE	LOC114462238, LOC114462488, LOC114463891, LOC114463907, LOC114463908, LOC114463909, LOC114466805, aars2, ascc3, brip1, ddx10, dhx30, dicer1, dntt, ercc6l, eri2, exo1, farsb, fbh1, nsun2, polr3h, rnasek, rtcb, smarca4, smarcal1, top2b, trmt13, tsen2
Gouania_willdenowi	aminopeptidase activity	4/1106	28/14315	0.2715454363979109	0.7150212909141372	LINE	LOC114459727, LOC114469356, metap1, pepd
Gouania_willdenowi	transmembrane receptor protein tyrosine kinase activity	6/1106	50/14315	0.2791154034159567	0.7245370680339209	LINE	LOC114462601, LOC114464460, LOC114475475, epha4, nrp1, ntrk1
Gouania_willdenowi	tubulin binding	12/1106	115/14315	0.2890505420755779	0.7290627032918422	LINE	LOC114453912, LOC114454760, LOC114461161, LOC114462280, LOC114466476, LOC114468549, LOC114470913, LOC114473961, katna1, map11, ska1, tubgcp6
Gouania_willdenowi	carboxylic ester hydrolase activity	6/1106	53/14315	0.2998348451877068	0.7428490087340999	LINE	LOC114465881, LOC114467344, LOC114471848, LOC114471963, LOC114472913, LOC114480584
Gouania_willdenowi	hydrolase activity, acting on carbon-nitrogen (but not peptide) bonds	9/1106	84/14315	0.3016706247347147	0.7428490087340999	LINE	LOC114454370, LOC114454951, LOC114462964, LOC114476787, LOC114479817, aspa, hdac11, hdac5, nadsyn1
Gouania_willdenowi	RNA binding	53/1106	603/14315	0.3110561162426609	0.758633022150356	LINE	LOC114454370, LOC114456676, LOC114461795, LOC114462189, LOC114467068, LOC114470213, LOC114470870, LOC114475447, LOC114480439, LOC114480462, LOC114480720, aars2, akap1, celf1, celf5, cherp, cnot4, ctu1, ddx10, dicer1, dxo, eif3d, enox2, farsb, hnrnpk, krr1, lsm2, ncbp1, ncbp2, nifk, nop56, nsun2, patl1, pop4, pop5, ptcd3, rbm28, rbm42, rbm8a, rdm1, rnps1, rpl9, rps2, rps20, snrpb, snrpb2, snrpe, srp9, thumpd1, trnau1ap, tufm, uhmk1, xpot
Gouania_willdenowi	structural constituent of ribosome	13/1106	127/14315	0.3129513430058451	0.758633022150356	LINE	LOC114462189, mrpl17, mrpl4, mrps23, rpl15, rpl18a, rpl36, rpl3l, rpl9, rpp30, rps2, rps20, rps21
Gouania_willdenowi	phospholipase activity	6/1106	55/14315	0.3164438126930485	0.7611756575589544	LINE	LOC114464555, LOC114467344, LOC114471848, LOC114471963, LOC114472913, LOC114477919
Gouania_willdenowi	enzyme activator activity	28/1106	302/14315	0.3255610399069001	0.7669902349096928	LINE	LOC114455222, LOC114457480, LOC114461408, LOC114462956, LOC114463057, LOC114463500, LOC114463670, LOC114464895, LOC114465840, LOC114466475, LOC114468620, LOC114469774, LOC114475474, LOC114476609, LOC114479295, arhgap12, arhgef39, c9orf72, dock10, ect2, gbf1, rab3gap1, rangap1, rasal1, sgsm2, smcr8, sos1, vav2
Gouania_willdenowi	ligase activity	10/1106	94/14315	0.3276805371939483	0.7669902349096928	LINE	LOC114473526, LOC114478737, aars2, asns, farsb, fpgs, gss, hlcs, nadsyn1, rtcb
Gouania_willdenowi	RNA methyltransferase activity	4/1106	34/14315	0.331013433045403	0.7669902349096928	LINE	LOC114463891, LOC114463909, nsun2, trmt13
Gouania_willdenowi	oxidoreductase activity, acting on the CH-OH group of donors, NAD or NADP as acceptor	7/1106	62/14315	0.3328643313165921	0.7669902349096928	LINE	LOC114462187, LOC114462582, LOC114473590, LOC114479369, cryl1, kdsr, sdr42e1
Gouania_willdenowi	molecular function regulator	58/1106	670/14315	0.3361281476069572	0.7698817498497585	LINE	LOC114454119, LOC114455222, LOC114455449, LOC114457480, LOC114459004, LOC114461408, LOC114462956, LOC114462965, LOC114463057, LOC114463500, LOC114463624, LOC114463670, LOC114463703, LOC114464895, LOC114465763, LOC114465840, LOC114466074, LOC114466475, LOC114467213, LOC114467260, LOC114468620, LOC114469774, LOC114470226, LOC114472385, LOC114473810, LOC114473967, LOC114475474, LOC114476557, LOC114476609, LOC114478243, LOC114479295, LOC114480184, LOC114480240, arhgap12, arhgef39, c9orf72, ccnq, dock10, dpm2, ect2, fgf19, fgf3, gal, gbf1, gtf2h4, phactr3, ppp1r11, ppp2r5e, ppp4r2, psmd2, rab3gap1, rangap1, rasal1, sgsm2, smcr8, sos1, tgfb2, vav2
Gouania_willdenowi	exopeptidase activity	7/1106	64/14315	0.3418160874748976	0.7771949726162818	LINE	LOC114457957, LOC114459727, LOC114469356, agtpbp1, ctsa, metap1, pepd
Gouania_willdenowi	oxidoreductase activity, acting on CH-OH group of donors	7/1106	65/14315	0.3470966495950456	0.7776801487590197	LINE	LOC114462187, LOC114462582, LOC114473590, LOC114479369, cryl1, kdsr, sdr42e1
Gouania_willdenowi	helicase activity	7/1106	65/14315	0.3470966495950456	0.7776801487590197	LINE	ascc3, brip1, ddx10, dhx30, dicer1, fbh1, smarca4
Gouania_willdenowi	active transmembrane transporter activity	24/1106	261/14315	0.3495433637196965	0.7776801487590197	LINE	LOC114460024, LOC114461219, LOC114461283, LOC114466712, LOC114466713, LOC114468439, LOC114468860, LOC114469169, LOC114469294, LOC114469719, LOC114469927, LOC114471540, LOC114474194, LOC114474599, LOC114475616, LOC114479310, abcc10, atp2b3, slc10a2, slc1a1, slc24a3, slc25a3, slc6a20, slc8b1
Gouania_willdenowi	ribonuclease activity	4/1106	36/14315	0.3568326137363685	0.7776801487590197	LINE	dicer1, eri2, rnasek, tsen2
Gouania_willdenowi	structural molecule activity	25/1106	273/14315	0.3595054299239128	0.7776801487590197	LINE	LOC114457412, LOC114457413, LOC114462063, LOC114462064, LOC114462124, LOC114462125, LOC114462189, LOC114462369, LOC114463641, LOC114469055, LOC114475690, mrpl17, mrpl4, mrps23, rpl15, rpl18a, rpl36, rpl3l, rpl9, rpp30, rps2, rps20, rps21, sntg2, sos1
Gouania_willdenowi	catalytic activity, acting on RNA	15/1106	157/14315	0.3667614752412388	0.785197247681415	LINE	LOC114463891, LOC114463907, LOC114463908, LOC114463909, aars2, ddx10, dicer1, eri2, farsb, nsun2, polr3h, rnasek, rtcb, trmt13, tsen2
Gouania_willdenowi	catalytic activity, acting on DNA	11/1106	113/14315	0.3779472537904382	0.7965188761662529	LINE	LOC114462238, LOC114462488, LOC114466805, brip1, dntt, ercc6l, exo1, fbh1, smarca4, smarcal1, top2b
Gouania_willdenowi	secondary active transmembrane transporter activity	17/1106	179/14315	0.3957382697526727	0.8057024250193303	LINE	LOC114466712, LOC114466713, LOC114468860, LOC114469169, LOC114469294, LOC114469719, LOC114469927, LOC114471540, LOC114474194, LOC114474599, LOC114475616, slc10a2, slc1a1, slc24a3, slc25a3, slc6a20, slc8b1
Gouania_willdenowi	G protein-coupled receptor activity	39/1106	445/14315	0.4161840038706248	0.8155634870943232	LINE	LOC114455053, LOC114455056, LOC114455057, LOC114455058, LOC114455060, LOC114455062, LOC114455282, LOC114456249, LOC114457642, LOC114459091, LOC114459803, LOC114461968, LOC114462884, LOC114463580, LOC114464288, LOC114464785, LOC114465286, LOC114465447, LOC114465550, LOC114466477, LOC114467062, LOC114467859, LOC114469214, LOC114471912, LOC114472004, LOC114472093, LOC114474577, LOC114474593, LOC114474943, LOC114475046, LOC114476626, adgrb1, gpr45, htr4, mc2r, mc5r, opn1sw, opn5, oprl1
Gouania_willdenowi	nuclease activity	9/1106	89/14315	0.4212017672364683	0.8183247950490186	LINE	LOC114466805, LOC114474841, dicer1, dxo, endog, eri2, exo1, rnasek, tsen2
Gouania_willdenowi	symporter activity	9/1106	90/14315	0.4242679113978058	0.8183247950490186	LINE	LOC114468860, LOC114469169, LOC114469719, LOC114469927, LOC114475616, slc10a2, slc1a1, slc25a3, slc6a20
Gouania_willdenowi	transmembrane transporter activity	79/1106	943/14315	0.4486544562518976	0.8442953549948685	LINE	LOC114454717, LOC114455386, LOC114455588, LOC114456800, LOC114457967, LOC114459832, LOC114460024, LOC114461219, LOC114461283, LOC114462375, LOC114462828, LOC114463256, LOC114463888, LOC114464779, LOC114465397, LOC114465532, LOC114465572, LOC114465617, LOC114466035, LOC114466712, LOC114466713, LOC114466997, LOC114467310, LOC114468439, LOC114468777, LOC114468860, LOC114469169, LOC114469294, LOC114469719, LOC114469927, LOC114470298, LOC114471066, LOC114471097, LOC114471540, LOC114471799, LOC114472915, LOC114474194, LOC114474599, LOC114475263, LOC114475347, LOC114475351, LOC114475616, LOC114476541, LOC114476684, LOC114476686, LOC114476745, LOC114478058, LOC114478243, LOC114478458, LOC114478792, LOC114478906, LOC114479222, LOC114479310, LOC114480258, abcc10, atp2b3, clcn2, gabra5, grid2, grik2, kcne4, kcng4, panx3, slc10a2, slc14a1, slc18a2, slc1a1, slc24a3, slc25a3, slc31a2, slc37a3, slc5a11, slc5a9, slc6a20, slc7a11, slc8b1, slco2b1, svop, tpcn1
Gouania_willdenowi	guanyl-nucleotide exchange factor activity	16/1106	173/14315	0.4717411117869757	0.8612861276681828	LINE	LOC114455222, LOC114461408, LOC114463500, LOC114464895, LOC114465840, LOC114466475, LOC114469774, LOC114476609, LOC114479295, arhgef39, c9orf72, dock10, ect2, gbf1, sos1, vav2
Gouania_willdenowi	antiporter activity	6/1106	62/14315	0.4779842087708399	0.8631424987369081	LINE	LOC114469294, LOC114471540, LOC114474194, LOC114474599, slc24a3, slc8b1
Gouania_willdenowi	peptidase inhibitor activity	6/1106	62/14315	0.4779842087708399	0.8631424987369081	LINE	LOC114454119, LOC114459004, LOC114467213, LOC114467260, LOC114473810, LOC114473967
Gouania_willdenowi	zinc ion binding	50/1106	597/14315	0.5310250000842881	0.8892793924695828	LINE	LOC114455346, LOC114455427, LOC114456665, LOC114457558, LOC114458124, LOC114459084, LOC114459727, LOC114460625, LOC114462964, LOC114463895, LOC114465382, LOC114466500, LOC114467140, LOC114469356, LOC114469756, LOC114470358, LOC114472008, LOC114472204, LOC114473013, LOC114473361, LOC114475199, LOC114475200, LOC114476350, LOC114476538, LOC114476540, LOC114478075, LOC114479455, LOC114479817, LOC114479853, LOC114480167, LOC114480356, LOC114480439, LOC114480462, aars2, adamts15, agtpbp1, cul9, eri2, gata5, kdm2a, mbtd1, mmp15, morc2, otud7b, rarb, rnf151, thrb, zfr, znf830, zswim8
Gouania_willdenowi	ATPase-coupled cation transmembrane transporter activity	4/1106	39/14315	0.5406792975119904	0.8892793924695828	LINE	LOC114460024, LOC114468439, LOC114479310, atp2b3
Gouania_willdenowi	actin filament binding	4/1106	41/14315	0.5553639305432224	0.8980622139174935	LINE	LOC114461416, LOC114472000, myo6, svil
Gouania_willdenowi	hydrolase activity	146/1106	1812/14315	0.5721546492468994	0.9087026079545683	LINE	LOC114454370, LOC114454760, LOC114454951, LOC114455267, LOC114455346, LOC114455427, LOC114455546, LOC114455677, LOC114456804, LOC114456805, LOC114456806, LOC114457412, LOC114457413, LOC114457957, LOC114459084, LOC114459727, LOC114460282, LOC114460625, LOC114461196, LOC114461283, LOC114461505, LOC114462063, LOC114462064, LOC114462124, LOC114462125, LOC114462341, LOC114462369, LOC114462488, LOC114462950, LOC114462961, LOC114462964, LOC114463670, LOC114464117, LOC114464468, LOC114464474, LOC114464555, LOC114465125, LOC114465583, LOC114465881, LOC114466077, LOC114466805, LOC114467184, LOC114467344, LOC114468080, LOC114469356, LOC114469756, LOC114469967, LOC114470373, LOC114470545, LOC114470559, LOC114470811, LOC114470927, LOC114471757, LOC114471848, LOC114471963, LOC114472484, LOC114472545, LOC114472647, LOC114472913, LOC114473051, LOC114473959, LOC114474609, LOC114474841, LOC114475199, LOC114475200, LOC114476454, LOC114476787, LOC114477415, LOC114477767, LOC114477773, LOC114477781, LOC114477782, LOC114477783, LOC114477784, LOC114477919, LOC114477980, LOC114478495, LOC114479817, LOC114480584, LOC114481248, abcc10, abcf1, acot8, adam23, adam9, adamts15, adamts8, adprm, agtpbp1, ascc3, aspa, atp2b3, brip1, capn9, cdc14a, ctdp1, ctsa, cyld, ddx10, dhx30, dicer1, dpp10, dxo, endog, enpp2, ephx1, eri2, exo1, fbh1, fhit, gaa, gba, gne, hdac11, hdac5, htra3, inpp5a, inpp5d, katna1, ldah, lmln, lyplal1, man1c1, metap1, mmp15, mtmr14, nadsyn1, nkiras1, nudt12, nudt13, nudt5, nvl, pepd, pgap1, ran, reln, rnasek, smarca4, sppl2a, tmprss15, tsen2, tufm, usp30, usp32, usp34, vcp
Gouania_willdenowi	ATP-dependent activity	24/1106	282/14315	0.5740436583802404	0.9087026079545683	LINE	LOC114453912, LOC114454760, LOC114460024, LOC114461283, LOC114462238, LOC114462488, LOC114466476, LOC114468439, LOC114476199, LOC114479310, abcc10, ascc3, atp2b3, brip1, ddx10, dhx30, dicer1, ercc6l, fbh1, hspa14, katna1, smarca4, smarcal1, top2b
Gouania_willdenowi	transporter activity	81/1106	988/14315	0.5781794306587409	0.9087026079545683	LINE	LOC114454717, LOC114455386, LOC114455588, LOC114456800, LOC114457967, LOC114459832, LOC114460024, LOC114461219, LOC114461283, LOC114462375, LOC114462828, LOC114463256, LOC114463888, LOC114464779, LOC114465397, LOC114465532, LOC114465572, LOC114465617, LOC114466035, LOC114466712, LOC114466713, LOC114466997, LOC114467310, LOC114468439, LOC114468491, LOC114468777, LOC114468860, LOC114469169, LOC114469294, LOC114469719, LOC114469927, LOC114470298, LOC114471066, LOC114471097, LOC114471540, LOC114471799, LOC114472915, LOC114474194, LOC114474302, LOC114474599, LOC114475263, LOC114475347, LOC114475351, LOC114475616, LOC114476541, LOC114476684, LOC114476686, LOC114476745, LOC114478058, LOC114478243, LOC114478458, LOC114478792, LOC114478906, LOC114479222, LOC114479310, LOC114480258, abcc10, atp2b3, clcn2, gabra5, grid2, grik2, kcne4, kcng4, panx3, slc10a2, slc14a1, slc18a2, slc1a1, slc24a3, slc25a3, slc31a2, slc37a3, slc5a11, slc5a9, slc6a20, slc7a11, slc8b1, slco2b1, svop, tpcn1
Gouania_willdenowi	cytokine receptor binding	5/1106	51/14315	0.593637006711574	0.9087026079545683	LINE	LOC114468893, LOC114470226, LOC114480240, faslg, tgfb2
Gouania_willdenowi	peptidase regulator activity	6/1106	65/14315	0.6379865085774692	0.9376773577706603	LINE	LOC114454119, LOC114459004, LOC114467213, LOC114467260, LOC114473810, LOC114473967
Gouania_willdenowi	monooxygenase activity	7/1106	80/14315	0.6736868885945136	0.9493418425129593	LINE	LOC114464236, LOC114464856, LOC114465350, LOC114475737, LOC114478995, dohh, tbxas1
Gouania_willdenowi	primary active transmembrane transporter activity	7/1106	82/14315	0.6803862191595912	0.9493418425129593	LINE	LOC114460024, LOC114461219, LOC114461283, LOC114468439, LOC114479310, abcc10, atp2b3
Gouania_willdenowi	microtubule binding	8/1106	95/14315	0.7016133572891419	0.9543779947404704	LINE	LOC114453912, LOC114454760, LOC114461161, LOC114462280, LOC114466476, LOC114470913, katna1, ska1
Gouania_willdenowi	protein tyrosine kinase activity	9/1106	106/14315	0.7145470025960081	0.9635558065309806	LINE	LOC114462601, LOC114464460, LOC114475475, LOC114480127, axl, csk, epha4, nrp1, ntrk1
Gouania_willdenowi	anion transmembrane transporter activity	11/1106	130/14315	0.7402385197101353	0.9716382005852686	LINE	LOC114462375, LOC114464779, LOC114466712, LOC114466713, LOC114468777, LOC114469169, LOC114472915, LOC114476745, LOC114478906, clcn2, gabra5
Gouania_willdenowi	nucleic acid binding	146/1106	1847/14315	0.7439233549170037	0.9716382005852686	LINE	LOC114454370, LOC114454475, LOC114454945, LOC114456676, LOC114457599, LOC114457989, LOC114461795, LOC114462189, LOC114462512, LOC114462598, LOC114462832, LOC114463907, LOC114463908, LOC114464110, LOC114464629, LOC114464784, LOC114465382, LOC114465623, LOC114465750, LOC114465791, LOC114466474, LOC114466480, LOC114466500, LOC114466501, LOC114467068, LOC114467140, LOC114468035, LOC114468138, LOC114468418, LOC114469925, LOC114469984, LOC114470213, LOC114470870, LOC114472204, LOC114472486, LOC114473361, LOC114473985, LOC114474841, LOC114475447, LOC114475496, LOC114475690, LOC114475947, LOC114476556, LOC114476671, LOC114478071, LOC114478459, LOC114479024, LOC114479324, LOC114479367, LOC114480394, LOC114480406, LOC114480439, LOC114480462, LOC114480720, LOC114481080, LOC114481688, LOC114481691, LOC114481935, aars2, akap1, ascc3, bend3, brip1, cdt1, celf1, celf5, cherp, cnot4, cpsf1, ctu1, cuedc1, ddx10, dhx30, dicer1, dntt, dnttip1, dxo, eepd1, eif3d, endog, enox2, enpp2, eri2, exo1, farsb, fbh1, fosl2, foxb2, foxk2, gata5, gatad2b, gli2, hmgxb4, hnrnpk, hsf2, irf2, kdm2a, krr1, lbr, lemd3, lsm2, mcm9, mef2a, ncbp1, ncbp2, nfic, nifk, nkx6-2, nop56, nsun2, nub1, otud7b, patl1, polr3h, pop4, pop5, ptcd3, rarb, rbm28, rbm42, rbm8a, rdm1, rnps1, rpl9, rps2, rps20, smarcb1, snrpb, snrpb2, snrpe, sos1, sox13, srp9, stat4, tbx19, thrb, thumpd1, top2b, trnau1ap, tsen2, tufm, ubap2, uhmk1, xpot, zfr, znf830
Gouania_willdenowi	cysteine-type peptidase activity	11/1106	133/14315	0.7446429564560055	0.9716382005852686	LINE	LOC114456804, LOC114456805, LOC114456806, LOC114470811, LOC114470927, LOC114473959, capn9, cyld, usp30, usp32, usp34
Gouania_willdenowi	catalytic activity	350/1106	4473/14315	0.7613023081851755	0.9819696438910235	LINE	LOC114454036, LOC114454308, LOC114454321, LOC114454370, LOC114454760, LOC114454941, LOC114454951, LOC114455163, LOC114455267, LOC114455346, LOC114455427, LOC114455509, LOC114455546, LOC114455598, LOC114455677, LOC114456329, LOC114456804, LOC114456805, LOC114456806, LOC114457054, LOC114457412, LOC114457413, LOC114457950, LOC114457957, LOC114459084, LOC114459727, LOC114460282, LOC114460625, LOC114461170, LOC114461196, LOC114461219, LOC114461283, LOC114461328, LOC114461505, LOC114462063, LOC114462064, LOC114462124, LOC114462125, LOC114462173, LOC114462187, LOC114462238, LOC114462249, LOC114462341, LOC114462369, LOC114462488, LOC114462582, LOC114462601, LOC114462950, LOC114462961, LOC114462964, LOC114463286, LOC114463558, LOC114463670, LOC114463671, LOC114463745, LOC114463891, LOC114463895, LOC114463904, LOC114463907, LOC114463908, LOC114463909, LOC114464117, LOC114464233, LOC114464236, LOC114464460, LOC114464465, LOC114464468, LOC114464474, LOC114464555, LOC114464856, LOC114465125, LOC114465165, LOC114465350, LOC114465583, LOC114465623, LOC114465759, LOC114465881, LOC114466077, LOC114466478, LOC114466805, LOC114467077, LOC114467104, LOC114467140, LOC114467184, LOC114467344, LOC114467824, LOC114468080, LOC114468298, LOC114468319, LOC114468377, LOC114468500, LOC114468725, LOC114468874, LOC114469356, LOC114469756, LOC114469925, LOC114469967, LOC114470107, LOC114470192, LOC114470373, LOC114470390, LOC114470545, LOC114470559, LOC114470811, LOC114470927, LOC114471446, LOC114471757, LOC114471848, LOC114471963, LOC114472484, LOC114472545, LOC114472622, LOC114472647, LOC114472913, LOC114473051, LOC114473526, LOC114473590, LOC114473599, LOC114473600, LOC114473601, LOC114473638, LOC114473957, LOC114473959, LOC114474131, LOC114474399, LOC114474400, LOC114474609, LOC114474841, LOC114474851, LOC114474933, LOC114474955, LOC114475199, LOC114475200, LOC114475223, LOC114475227, LOC114475233, LOC114475475, LOC114475476, LOC114475524, LOC114475737, LOC114476073, LOC114476350, LOC114476454, LOC114476538, LOC114476540, LOC114476787, LOC114477415, LOC114477616, LOC114477767, LOC114477773, LOC114477781, LOC114477782, LOC114477783, LOC114477784, LOC114477919, LOC114477980, LOC114478495, LOC114478533, LOC114478568, LOC114478737, LOC114478794, LOC114478801, LOC114478995, LOC114479146, LOC114479291, LOC114479300, LOC114479307, LOC114479330, LOC114479369, LOC114479442, LOC114479455, LOC114479817, LOC114479853, LOC114480127, LOC114480224, LOC114480356, LOC114480584, LOC114481081, LOC114481248, LOC114482157, aars2, abcc10, abcf1, acot8, adam23, adam9, adamts15, adamts8, adprm, adsl, agtpbp1, aifm2, akr1a1, aldh1a3, aldh2, alg13, alg3, ascc3, asns, aspa, atat1, atp2b3, auh, axl, b3galt6, bckdhb, bco2, brip1, c1galt1, camk1, capn9, cdc14a, cdk5, cnot4, cpt2, cryl1, csk, csnk1a1, ctdp1, ctsa, ctu1, cul9, cyld, dbt, ddx10, degs1, dhx30, dicer1, dntt, dohh, dpp10, dxo, eef1akmt4, endog, enox2, enpp2, epha4, ephx1, ercc6l, eri2, ero1b, etfbkmt, exo1, fa2h, farsb, fbh1, fhit, fpgs, gaa, gadl1, galk2, galm, galnt7, galnt9, gba, gfod1, glt8d1, gne, got2, gss, gtdc1, gtf2h3, gxylt2, hdac11, hdac5, hlcs, htra3, inpp5a, inpp5d, ipmk, katna1, kdm2a, kdm4a, kdsr, khk, lbr, ldah, limk2, lmln, lpcat2, lyplal1, man1c1, map2k4, map3k7, metap1, mettl23, mettl9, mgst1, mkrn2, mmp15, msrb3, mthfr, mtmr14, mylk, nadsyn1, ndufaf5, ndufs8, nek4, nkiras1, nlk, nrp1, nsun2, ntrk1, nudt12, nudt13, nudt5, nvl, parp10, parp16, parp4, parp6, pepd, pgap1, plk1, pmm1, polr3h, ppox, prkcz, ran, rc3h1, reln, rnasek, rnf216, ror2, rpe65, rtcb, scyl1, sdr42e1, smarca4, smarcal1, sppl2a, st3gal5, st8sia3, stk17a, tbxas1, tmprss15, top2b, trmt13, tsen2, tufm, ube2c, ube2g2, ube2l3, uhmk1, ulk2, usp30, usp32, usp34, vcp, xylb
Gouania_willdenowi	UDP-glycosyltransferase activity	4/1106	50/14315	0.7933259436139312	0.9897841895915451	LINE	LOC114461170, LOC114468319, glt8d1, gxylt2
Gouania_willdenowi	catalytic activity, acting on a tRNA	5/1106	59/14315	0.8049983340810527	0.9897841895915451	LINE	aars2, farsb, nsun2, trmt13, tsen2
Gouania_willdenowi	hydrolase activity, hydrolyzing O-glycosyl compounds	6/1106	75/14315	0.8289168174722361	0.9897841895915451	LINE	LOC114464474, LOC114465125, gaa, gba, gne, man1c1
Gouania_willdenowi	hexosyltransferase activity	7/1106	85/14315	0.837465592159699	0.9897841895915451	LINE	LOC114461170, LOC114468319, LOC114474131, LOC114480224, alg13, alg3, b3galt6
Gouania_willdenowi	transferase activity	141/1106	1800/14315	0.850245273244529	0.9897841895915451	LINE	LOC114454036, LOC114454308, LOC114454321, LOC114455163, LOC114455509, LOC114455598, LOC114456329, LOC114457054, LOC114457950, LOC114461170, LOC114461328, LOC114462173, LOC114462601, LOC114463286, LOC114463558, LOC114463745, LOC114463891, LOC114463904, LOC114463907, LOC114463908, LOC114463909, LOC114464233, LOC114464460, LOC114465623, LOC114465759, LOC114466478, LOC114467077, LOC114467104, LOC114467824, LOC114468298, LOC114468319, LOC114468377, LOC114468500, LOC114468874, LOC114469925, LOC114469967, LOC114470107, LOC114470390, LOC114471446, LOC114472622, LOC114473599, LOC114473600, LOC114473601, LOC114473638, LOC114473957, LOC114474131, LOC114474400, LOC114474851, LOC114474955, LOC114475223, LOC114475227, LOC114475233, LOC114475475, LOC114475476, LOC114475524, LOC114476073, LOC114476350, LOC114476538, LOC114476540, LOC114477616, LOC114478533, LOC114478568, LOC114478794, LOC114478801, LOC114479146, LOC114479291, LOC114479307, LOC114479330, LOC114479442, LOC114479455, LOC114479817, LOC114480127, LOC114480224, LOC114480356, LOC114481081, LOC114482157, alg13, alg3, atat1, axl, b3galt6, c1galt1, camk1, cdk5, cnot4, cpt2, csk, csnk1a1, ctu1, cul9, dbt, dntt, eef1akmt4, epha4, etfbkmt, galk2, galnt7, galnt9, glt8d1, got2, gtdc1, gtf2h3, gxylt2, ipmk, khk, limk2, lpcat2, map2k4, map3k7, mettl23, mettl9, mgst1, mkrn2, mylk, ndufaf5, nek4, nlk, nrp1, nsun2, ntrk1, parp10, parp16, parp4, parp6, plk1, polr3h, prkcz, rc3h1, rnf216, ror2, scyl1, st3gal5, st8sia3, stk17a, trmt13, ube2c, ube2g2, ube2l3, uhmk1, ulk2, xylb
Gouania_willdenowi	active ion transmembrane transporter activity	9/1106	112/14315	0.8585766388551959	0.9897841895915451	LINE	LOC114460024, LOC114461219, LOC114466712, LOC114466713, LOC114468439, LOC114469169, LOC114475616, LOC114479310, atp2b3
Gouania_willdenowi	catalytic activity, acting on a protein	122/1106	1575/14315	0.9601236604696054	1.0	LINE	LOC114454036, LOC114454760, LOC114455346, LOC114455427, LOC114455598, LOC114455677, LOC114456804, LOC114456805, LOC114456806, LOC114457054, LOC114457957, LOC114459084, LOC114459727, LOC114460625, LOC114461196, LOC114462173, LOC114462341, LOC114462601, LOC114462961, LOC114463286, LOC114463558, LOC114463745, LOC114464460, LOC114464468, LOC114465759, LOC114466478, LOC114467104, LOC114468298, LOC114468319, LOC114469356, LOC114469756, LOC114469967, LOC114470192, LOC114470811, LOC114470927, LOC114472484, LOC114473638, LOC114473959, LOC114474400, LOC114474955, LOC114475199, LOC114475200, LOC114475223, LOC114475227, LOC114475233, LOC114475475, LOC114475476, LOC114475524, LOC114476350, LOC114476454, LOC114476538, LOC114476540, LOC114477415, LOC114477767, LOC114477781, LOC114477782, LOC114477783, LOC114477784, LOC114478533, LOC114478568, LOC114478801, LOC114479146, LOC114479455, LOC114479817, LOC114480127, LOC114480356, LOC114480584, LOC114481248, adam23, adam9, adamts15, adamts8, agtpbp1, atat1, axl, camk1, capn9, cdc14a, cdk5, cnot4, csk, csnk1a1, ctdp1, ctsa, cyld, dohh, dpp10, epha4, ero1b, gtf2h3, hdac11, hdac5, hlcs, htra3, katna1, kdm4a, limk2, lmln, map2k4, map3k7, metap1, mkrn2, mmp15, mtmr14, mylk, nek4, nlk, nrp1, ntrk1, pepd, plk1, prkcz, ror2, scyl1, sppl2a, stk17a, tmprss15, uhmk1, ulk2, usp30, usp32, usp34
Gouania_willdenowi	channel activity	30/1106	387/14315	1.0	1.0	LINE	LOC114454717, LOC114462375, LOC114462828, LOC114463888, LOC114464779, LOC114465397, LOC114465532, LOC114465572, LOC114466997, LOC114467310, LOC114468777, LOC114471066, LOC114471097, LOC114471799, LOC114472915, LOC114476745, LOC114478058, LOC114478243, LOC114478458, LOC114478792, LOC114478906, LOC114479222, clcn2, gabra5, grid2, grik2, kcne4, kcng4, panx3, tpcn1
Gouania_willdenowi	passive transmembrane transporter activity	30/1106	387/14315	1.0	1.0	LINE	LOC114454717, LOC114462375, LOC114462828, LOC114463888, LOC114464779, LOC114465397, LOC114465532, LOC114465572, LOC114466997, LOC114467310, LOC114468777, LOC114471066, LOC114471097, LOC114471799, LOC114472915, LOC114476745, LOC114478058, LOC114478243, LOC114478458, LOC114478792, LOC114478906, LOC114479222, clcn2, gabra5, grid2, grik2, kcne4, kcng4, panx3, tpcn1
Gouania_willdenowi	lipid transport	19/1388	84/14315	0.0005361671854005	0.16075329302974445	SINE	LOC114463797, LOC114464787, LOC114466104, LOC114467561, LOC114469877, LOC114470261, LOC114472418, LOC114476636, LOC114482020, apoa4, atp10a, atp10d, gramd1a, osbpl8, scp2, stard3, vps13a, vps13b, vps13d
Gouania_willdenowi	cell-cell adhesion via plasma-membrane adhesion molecules	20/1388	94/14315	0.0006462575984407	0.16075329302974445	SINE	LOC114454115, LOC114454148, LOC114454260, LOC114462315, LOC114470587, LOC114470588, LOC114470743, LOC114470747, LOC114470751, LOC114471236, LOC114471241, LOC114471243, LOC114471474, LOC114471475, LOC114471477, LOC114471495, LOC114476976, cdh17, cdh7, pcdh9
Gouania_willdenowi	homophilic cell adhesion via plasma membrane adhesion molecules	20/1388	94/14315	0.0006462575984407	0.16075329302974445	SINE	LOC114454115, LOC114454148, LOC114454260, LOC114462315, LOC114470587, LOC114470588, LOC114470743, LOC114470747, LOC114470751, LOC114471236, LOC114471241, LOC114471243, LOC114471474, LOC114471475, LOC114471477, LOC114471495, LOC114476976, cdh17, cdh7, pcdh9
Gouania_willdenowi	cell-cell adhesion	22/1388	108/14315	0.0007948246874153	0.16075329302974445	SINE	LOC114454115, LOC114454148, LOC114454260, LOC114462315, LOC114470587, LOC114470588, LOC114470743, LOC114470747, LOC114470751, LOC114471236, LOC114471241, LOC114471243, LOC114471474, LOC114471475, LOC114471477, LOC114471495, LOC114476976, LOC114479785, cdh17, cdh7, pcdh9, pkp2
Gouania_willdenowi	organic acid transport	10/1388	37/14315	0.0021517533311464	0.3481536889794875	SINE	LOC114456835, LOC114461536, LOC114464787, LOC114469877, LOC114476376, LOC114476377, LOC114476504, LOC114476636, sfxn4, slc1a7
Gouania_willdenowi	cell-cell signaling	9/1388	35/14315	0.005092666103999	0.6084121067486721	SINE	LOC114454656, LOC114456320, LOC114461501, LOC114461672, LOC114471047, LOC114475463, dlg3, gabra4, unc13b
Gouania_willdenowi	organophosphate metabolic process	49/1388	350/14315	0.0078975325514168	0.6084121067486721	SINE	LOC114454146, LOC114455206, LOC114455269, LOC114457444, LOC114457765, LOC114462445, LOC114463335, LOC114464434, LOC114464621, LOC114464787, LOC114464791, LOC114466860, LOC114466979, LOC114467039, LOC114468224, LOC114468870, LOC114469176, LOC114469877, LOC114471217, LOC114471365, LOC114473950, LOC114476093, LOC114476636, LOC114478770, LOC114478929, LOC114479043, acot8, adssl1, bpnt1, elovl6, eno2, gpi, hprt1, inpp5b, khk, mvk, naxd, nt5c3a, pgls, pi4k2a, pi4ka, pisd, plpp4, plppr4, plppr5, qprt, sarm1, tpi1, uck2
Gouania_willdenowi	signaling	10/1388	45/14315	0.0096734518303356	0.6084121067486721	SINE	LOC114454656, LOC114456320, LOC114461501, LOC114461672, LOC114471047, LOC114475463, LOC114478707, dlg3, gabra4, unc13b
Gouania_willdenowi	amino acid transport	7/1388	27/14315	0.0124186305570093	0.6084121067486721	SINE	LOC114456835, LOC114461536, LOC114476376, LOC114476377, LOC114476504, sfxn4, slc1a7
Gouania_willdenowi	calcium ion transport	6/1388	22/14315	0.0157388808387902	0.6084121067486721	SINE	LOC114461220, LOC114469294, micu1, micu3, smdt1, stim1
Gouania_willdenowi	purine ribonucleotide metabolic process	22/1388	136/14315	0.0183919202755531	0.6084121067486721	SINE	LOC114455206, LOC114455269, LOC114457444, LOC114457765, LOC114462445, LOC114463335, LOC114464434, LOC114468224, LOC114468870, LOC114471217, LOC114476093, LOC114478770, LOC114478929, LOC114479043, acot8, adssl1, elovl6, eno2, gpi, hprt1, mvk, tpi1
Gouania_willdenowi	purine nucleotide metabolic process	22/1388	138/14315	0.019517632047676	0.6084121067486721	SINE	LOC114455206, LOC114455269, LOC114457444, LOC114457765, LOC114462445, LOC114463335, LOC114464434, LOC114468224, LOC114468870, LOC114471217, LOC114476093, LOC114478770, LOC114478929, LOC114479043, acot8, adssl1, elovl6, eno2, gpi, hprt1, mvk, tpi1
Gouania_willdenowi	ribonucleotide metabolic process	23/1388	148/14315	0.0240867878562569	0.6084121067486721	SINE	LOC114455206, LOC114455269, LOC114457444, LOC114457765, LOC114462445, LOC114463335, LOC114464434, LOC114468224, LOC114468870, LOC114471217, LOC114476093, LOC114478770, LOC114478929, LOC114479043, acot8, adssl1, elovl6, eno2, gpi, hprt1, mvk, tpi1, uck2
Gouania_willdenowi	ribose phosphate metabolic process	23/1388	149/14315	0.0247635313036507	0.6084121067486721	SINE	LOC114455206, LOC114455269, LOC114457444, LOC114457765, LOC114462445, LOC114463335, LOC114464434, LOC114468224, LOC114468870, LOC114471217, LOC114476093, LOC114478770, LOC114478929, LOC114479043, acot8, adssl1, elovl6, eno2, gpi, hprt1, mvk, tpi1, uck2
Gouania_willdenowi	phosphatidylinositol phosphate biosynthetic process	5/1388	18/14315	0.0249294742246372	0.6084121067486721	SINE	LOC114454146, LOC114467039, bpnt1, pi4k2a, pi4ka
Gouania_willdenowi	phosphatidylinositol biosynthetic process	5/1388	18/14315	0.0249294742246372	0.6084121067486721	SINE	LOC114454146, LOC114467039, bpnt1, pi4k2a, pi4ka
Gouania_willdenowi	nucleoside diphosphate phosphorylation	6/1388	25/14315	0.0291048915339802	0.6084121067486721	SINE	LOC114455206, LOC114462445, LOC114471217, eno2, gpi, tpi1
Gouania_willdenowi	glycolytic process	6/1388	25/14315	0.0291048915339802	0.6084121067486721	SINE	LOC114455206, LOC114462445, LOC114471217, eno2, gpi, tpi1
Gouania_willdenowi	chromatin remodeling	6/1388	25/14315	0.0291048915339802	0.6084121067486721	SINE	LOC114455207, LOC114468824, LOC114471750, LOC114473055, LOC114478140, LOC114478289
Gouania_willdenowi	nucleotide phosphorylation	6/1388	25/14315	0.0291048915339802	0.6084121067486721	SINE	LOC114455206, LOC114462445, LOC114471217, eno2, gpi, tpi1
Gouania_willdenowi	ATP generation from ADP	6/1388	25/14315	0.0291048915339802	0.6084121067486721	SINE	LOC114455206, LOC114462445, LOC114471217, eno2, gpi, tpi1
Gouania_willdenowi	positive regulation of protein metabolic process	4/1388	13/14315	0.0308287307539974	0.6084121067486721	SINE	guf1, mtor, rnft2, rwdd3
Gouania_willdenowi	organic substance transport	67/1388	537/14315	0.0308459712476216	0.6084121067486721	SINE	LOC114456415, LOC114456835, LOC114458631, LOC114459976, LOC114461536, LOC114463125, LOC114463318, LOC114463695, LOC114463797, LOC114464419, LOC114464787, LOC114465922, LOC114466104, LOC114467561, LOC114468349, LOC114469486, LOC114469578, LOC114469877, LOC114470261, LOC114472418, LOC114474297, LOC114474858, LOC114474917, LOC114475033, LOC114475906, LOC114476376, LOC114476377, LOC114476504, LOC114476636, LOC114476980, LOC114480124, LOC114482020, ap1g1, ap1m1, apoa4, arfgef1, atp10a, atp10d, cog1, cog6, cope, cse1l, gramd1a, kpna4, lonp2, mon1a, mtx3, napg, nup88, nup93, osbpl8, pex26, rab3a, scp2, sfxn4, slc15a4, slc1a7, snx27, srp9, stard3, tgfbrap1, vps13a, vps13b, vps13d, vps26a, vti1b, xpo6
Gouania_willdenowi	cellular response to chemical stimulus	5/1388	19/14315	0.0312042909922591	0.6084121067486721	SINE	LOC114457923, LOC114458002, LOC114467076, lonp1, prdx5
Gouania_willdenowi	regulation of protein metabolic process	13/1388	75/14315	0.031478613590906	0.6084121067486721	SINE	LOC114461658, LOC114474852, dph1, dph2, guf1, mtor, nanos3, nck2, paip2b, rnft2, rwdd3, srp9, zfp36l2
Gouania_willdenowi	chemical synaptic transmission	6/1388	26/14315	0.0348306924153146	0.6084121067486721	SINE	LOC114456320, LOC114461501, LOC114461672, LOC114475463, dlg3, unc13b
Gouania_willdenowi	anterograde trans-synaptic signaling	6/1388	26/14315	0.0348306924153146	0.6084121067486721	SINE	LOC114456320, LOC114461501, LOC114461672, LOC114475463, dlg3, unc13b
Gouania_willdenowi	trans-synaptic signaling	6/1388	26/14315	0.0348306924153146	0.6084121067486721	SINE	LOC114456320, LOC114461501, LOC114461672, LOC114475463, dlg3, unc13b
Gouania_willdenowi	synaptic signaling	6/1388	26/14315	0.0348306924153146	0.6084121067486721	SINE	LOC114456320, LOC114461501, LOC114461672, LOC114475463, dlg3, unc13b
Gouania_willdenowi	purine-containing compound metabolic process	22/1388	147/14315	0.0353465624439896	0.6084121067486721	SINE	LOC114455206, LOC114455269, LOC114457444, LOC114457765, LOC114462445, LOC114463335, LOC114464434, LOC114468224, LOC114468870, LOC114471217, LOC114476093, LOC114478770, LOC114478929, LOC114479043, acot8, adssl1, elovl6, eno2, gpi, hprt1, mvk, tpi1
Gouania_willdenowi	cell cycle checkpoint signaling	4/1388	14/14315	0.0399319079526118	0.6483542294429717	SINE	atrip, chek1, ticrr, zwilch
Gouania_willdenowi	nucleoside phosphate metabolic process	28/1388	199/14315	0.0402059473871124	0.6483542294429717	SINE	LOC114455206, LOC114455269, LOC114457444, LOC114457765, LOC114462445, LOC114463335, LOC114464434, LOC114468224, LOC114468870, LOC114471217, LOC114476093, LOC114478770, LOC114478929, LOC114479043, acot8, adssl1, elovl6, eno2, gpi, hprt1, khk, mvk, naxd, nt5c3a, qprt, sarm1, tpi1, uck2
Gouania_willdenowi	nucleobase-containing small molecule metabolic process	32/1388	230/14315	0.0420303993266264	0.6483542294429717	SINE	LOC114455206, LOC114455269, LOC114457444, LOC114457765, LOC114462445, LOC114463335, LOC114464434, LOC114465080, LOC114468224, LOC114468870, LOC114469885, LOC114471217, LOC114476093, LOC114478770, LOC114478929, LOC114479043, acot8, adssl1, cps1, elovl6, eno2, gmppb, gpi, hprt1, khk, mvk, naxd, nt5c3a, qprt, sarm1, tpi1, uck2
Gouania_willdenowi	cell communication	14/1388	85/14315	0.0421244223438328	0.6483542294429717	SINE	LOC114454656, LOC114455583, LOC114456320, LOC114456775, LOC114461501, LOC114461672, LOC114471047, LOC114474149, LOC114475463, LOC114475545, dlg3, gabra4, gjc1, unc13b
Gouania_willdenowi	lipid metabolic process	52/1388	411/14315	0.0424756170092429	0.6483542294429717	SINE	LOC114454146, LOC114455028, LOC114457452, LOC114464621, LOC114464787, LOC114464949, LOC114465555, LOC114467039, LOC114468049, LOC114468490, LOC114468578, LOC114468702, LOC114469031, LOC114469176, LOC114469877, LOC114471365, LOC114471860, LOC114473100, LOC114476636, LOC114477773, LOC114478929, LOC114479593, LOC114481136, LOC114481664, aasdh, acsf3, agk, asah1, asah2, bpnt1, cers6, cryl1, degs1, dpm2, ehhadh, elovl6, hsd3b1, inpp5b, lbr, mtm1, mvk, pdss2, pi4k2a, pi4ka, pisd, pla1a, plbd1, plcb3, plpp4, plppr4, plppr5, slc27a6
Gouania_willdenowi	phospholipid metabolic process	17/1388	108/14315	0.04751687485861	0.6516431206164598	SINE	LOC114454146, LOC114464621, LOC114464787, LOC114467039, LOC114469176, LOC114469877, LOC114471365, LOC114476636, bpnt1, inpp5b, mvk, pi4k2a, pi4ka, pisd, plpp4, plppr4, plppr5
Gouania_willdenowi	localization	111/1388	958/14315	0.0476495396076676	0.6516431206164598	SINE	LOC114456415, LOC114456595, LOC114456835, LOC114458631, LOC114459976, LOC114461220, LOC114461536, LOC114461672, LOC114463125, LOC114463318, LOC114463695, LOC114463797, LOC114464419, LOC114464787, LOC114464868, LOC114464911, LOC114465144, LOC114465922, LOC114466104, LOC114466440, LOC114466812, LOC114467561, LOC114467937, LOC114468290, LOC114468349, LOC114468759, LOC114469294, LOC114469486, LOC114469578, LOC114469804, LOC114469877, LOC114470223, LOC114470261, LOC114471861, LOC114472089, LOC114472418, LOC114473339, LOC114473418, LOC114474103, LOC114474161, LOC114474194, LOC114474297, LOC114474858, LOC114474917, LOC114475033, LOC114475906, LOC114476376, LOC114476377, LOC114476504, LOC114476636, LOC114476980, LOC114477174, LOC114477500, LOC114480124, LOC114482020, ap1g1, ap1m1, apoa4, arfgef1, atp10a, atp10d, atp1b1, chmp2b, cnih1, cog1, cog6, cope, cplx4, cse1l, gramd1a, kpna4, ldah, lonp2, lrp8, meltf, micu1, micu3, mon1a, mtx3, mzt1, napg, nostrin, nup88, nup93, osbpl8, pex26, picalm, rab3a, ranbp1, scp2, sfxn4, slc15a4, slc1a7, slc25a12, slc41a2, smdt1, snx27, srp9, stard3, stim1, tgfbrap1, trappc4, unc13b, vps13a, vps13b, vps13d, vps26a, vti1b, xpo6, zfpl1, zwilch
Gouania_willdenowi	negative regulation of cell cycle phase transition	4/1388	15/14315	0.0503965312672116	0.6516431206164598	SINE	atrip, chek1, ticrr, zwilch
Gouania_willdenowi	regulation of cell cycle	11/1388	63/14315	0.0508162235186702	0.6516431206164598	SINE	LOC114463717, LOC114471887, atrip, ccp110, chek1, dot1l, mdm4, phactr4, ticrr, tpx2, zwilch
Gouania_willdenowi	ADP metabolic process	6/1388	29/14315	0.0561386637952421	0.6516431206164598	SINE	LOC114455206, LOC114462445, LOC114471217, eno2, gpi, tpi1
Gouania_willdenowi	steroid biosynthetic process	6/1388	29/14315	0.0561386637952421	0.6516431206164598	SINE	LOC114464949, LOC114465555, LOC114468578, hsd3b1, lbr, mvk
Gouania_willdenowi	ribonucleoside diphosphate metabolic process	6/1388	29/14315	0.0561386637952421	0.6516431206164598	SINE	LOC114455206, LOC114462445, LOC114471217, eno2, gpi, tpi1
Gouania_willdenowi	purine ribonucleoside diphosphate metabolic process	6/1388	29/14315	0.0561386637952421	0.6516431206164598	SINE	LOC114455206, LOC114462445, LOC114471217, eno2, gpi, tpi1
Gouania_willdenowi	purine nucleoside diphosphate metabolic process	6/1388	29/14315	0.0561386637952421	0.6516431206164598	SINE	LOC114455206, LOC114462445, LOC114471217, eno2, gpi, tpi1
Gouania_willdenowi	regulation of translation	10/1388	56/14315	0.0641043750060708	0.6516431206164598	SINE	LOC114461658, LOC114474852, dph1, dph2, guf1, nanos3, nck2, paip2b, srp9, zfp36l2
Gouania_willdenowi	phosphatidylinositol metabolic process	8/1388	43/14315	0.064361268986359	0.6516431206164598	SINE	LOC114454146, LOC114467039, LOC114469176, LOC114471365, bpnt1, inpp5b, pi4k2a, pi4ka
Gouania_willdenowi	pyruvate metabolic process	6/1388	30/14315	0.0646583322604049	0.6516431206164598	SINE	LOC114455206, LOC114462445, LOC114471217, eno2, gpi, tpi1
Gouania_willdenowi	cell division	14/1388	87/14315	0.0653625955639017	0.6516431206164598	SINE	LOC114454895, LOC114458134, LOC114461425, LOC114461485, LOC114469635, LOC114472818, anapc5, bora, kif11, mapre1, ska2, spc25, tpx2, zwilch
Gouania_willdenowi	protein targeting	5/1388	23/14315	0.0655179825586993	0.6516431206164598	SINE	LOC114463125, lonp2, mon1a, pex26, srp9
Gouania_willdenowi	regulation of cellular protein metabolic process	12/1388	71/14315	0.0657280060136779	0.6516431206164598	SINE	LOC114461658, LOC114474852, dph1, dph2, guf1, nanos3, nck2, paip2b, rnft2, rwdd3, srp9, zfp36l2
Gouania_willdenowi	cell cycle	16/1388	105/14315	0.0663375764741031	0.6516431206164598	SINE	LOC114455269, LOC114457706, LOC114461425, LOC114461485, LOC114468870, LOC114469635, LOC114472818, anapc5, bora, cdc45, cdca2, kif11, mapre1, tdrd12, tp63, tpx2
Gouania_willdenowi	nucleotide metabolic process	27/1388	196/14315	0.0667029327495473	0.6516431206164598	SINE	LOC114455206, LOC114455269, LOC114457444, LOC114457765, LOC114462445, LOC114463335, LOC114464434, LOC114468224, LOC114468870, LOC114471217, LOC114476093, LOC114478770, LOC114478929, LOC114479043, acot8, adssl1, elovl6, eno2, gpi, hprt1, mvk, naxd, nt5c3a, qprt, sarm1, tpi1, uck2
Gouania_willdenowi	transport	107/1388	934/14315	0.0669647269204004	0.6516431206164598	SINE	LOC114456415, LOC114456595, LOC114456835, LOC114458631, LOC114459976, LOC114461220, LOC114461536, LOC114461672, LOC114463125, LOC114463318, LOC114463695, LOC114463797, LOC114464419, LOC114464787, LOC114464868, LOC114464911, LOC114465144, LOC114465922, LOC114466104, LOC114466440, LOC114466812, LOC114467561, LOC114467937, LOC114468290, LOC114468349, LOC114468759, LOC114469294, LOC114469486, LOC114469578, LOC114469877, LOC114470223, LOC114470261, LOC114471861, LOC114472089, LOC114472418, LOC114473339, LOC114473418, LOC114474103, LOC114474161, LOC114474194, LOC114474297, LOC114474858, LOC114474917, LOC114475033, LOC114475906, LOC114476376, LOC114476377, LOC114476504, LOC114476636, LOC114476980, LOC114477174, LOC114477500, LOC114480124, LOC114482020, ap1g1, ap1m1, apoa4, arfgef1, atp10a, atp10d, atp1b1, chmp2b, cnih1, cog1, cog6, cope, cplx4, cse1l, gramd1a, kpna4, lonp2, lrp8, meltf, micu1, micu3, mon1a, mtx3, napg, nostrin, nup88, nup93, osbpl8, pex26, picalm, rab3a, ranbp1, scp2, sfxn4, slc15a4, slc1a7, slc25a12, slc41a2, smdt1, snx27, srp9, stard3, stim1, tgfbrap1, trappc4, unc13b, vps13a, vps13b, vps13d, vps26a, vti1b, xpo6, zfpl1
Gouania_willdenowi	sulfur compound metabolic process	14/1388	89/14315	0.0691050878003955	0.6516431206164598	SINE	LOC114457765, LOC114464434, LOC114469784, LOC114476361, LOC114476911, LOC114478929, acot8, elovl6, gclm, gsr, mat2a, mri1, mvk, xylt1
Gouania_willdenowi	posttranscriptional regulation of gene expression	12/1388	73/14315	0.0698987618298283	0.6516431206164598	SINE	LOC114461658, LOC114474852, dph1, dph2, fastkd5, guf1, nanos3, nck2, paip2b, srp9, ythdc1, zfp36l2
Gouania_willdenowi	small molecule metabolic process	68/1388	572/14315	0.0716270476726265	0.6516431206164598	SINE	LOC114454146, LOC114455206, LOC114455269, LOC114455274, LOC114457444, LOC114457452, LOC114457765, LOC114462445, LOC114463335, LOC114463342, LOC114464434, LOC114464949, LOC114465080, LOC114465555, LOC114466860, LOC114468049, LOC114468122, LOC114468224, LOC114468870, LOC114469885, LOC114471217, LOC114471853, LOC114476093, LOC114476361, LOC114478770, LOC114478828, LOC114478929, LOC114479043, LOC114479107, LOC114479593, aars, acot8, adssl1, arg2, asah1, aspg, cps1, cryl1, dpm2, ehhadh, elovl6, eno2, esd, fah, g6pc2, gad2, gmppb, gpi, gstz1, hprt1, khk, lbr, lta4h, mat2a, mdh2, mri1, mvk, naxd, nt5c3a, pycr3, qprt, rbks, sarm1, shmt2, tpi1, uck2, vkorc1l1, wars2
Gouania_willdenowi	regulation of cellular amide metabolic process	10/1388	59/14315	0.0735700815638878	0.6613132887242802	SINE	LOC114461658, LOC114474852, dph1, dph2, guf1, nanos3, nck2, paip2b, srp9, zfp36l2
Gouania_willdenowi	glycerolipid metabolic process	12/1388	75/14315	0.075647437967638	0.666991595641751	SINE	LOC114454146, LOC114455028, LOC114467039, LOC114469176, LOC114471365, LOC114471860, agk, bpnt1, inpp5b, pi4k2a, pi4ka, pisd
Gouania_willdenowi	glycerolipid biosynthetic process	7/1388	35/14315	0.0758507129778011	0.666991595641751	SINE	LOC114454146, LOC114467039, LOC114471860, bpnt1, pi4k2a, pi4ka, pisd
Gouania_willdenowi	establishment of localization	107/1388	939/14315	0.0766859624998297	0.667085415724325	SINE	LOC114456415, LOC114456595, LOC114456835, LOC114458631, LOC114459976, LOC114461220, LOC114461536, LOC114461672, LOC114463125, LOC114463318, LOC114463695, LOC114463797, LOC114464419, LOC114464787, LOC114464868, LOC114464911, LOC114465144, LOC114465922, LOC114466104, LOC114466440, LOC114466812, LOC114467561, LOC114467937, LOC114468290, LOC114468349, LOC114468759, LOC114469294, LOC114469486, LOC114469578, LOC114469877, LOC114470223, LOC114470261, LOC114471861, LOC114472089, LOC114472418, LOC114473339, LOC114473418, LOC114474103, LOC114474161, LOC114474194, LOC114474297, LOC114474858, LOC114474917, LOC114475033, LOC114475906, LOC114476376, LOC114476377, LOC114476504, LOC114476636, LOC114476980, LOC114477174, LOC114477500, LOC114480124, LOC114482020, ap1g1, ap1m1, apoa4, arfgef1, atp10a, atp10d, atp1b1, chmp2b, cnih1, cog1, cog6, cope, cplx4, cse1l, gramd1a, kpna4, lonp2, lrp8, meltf, micu1, micu3, mon1a, mtx3, napg, nostrin, nup88, nup93, osbpl8, pex26, picalm, rab3a, ranbp1, scp2, sfxn4, slc15a4, slc1a7, slc25a12, slc41a2, smdt1, snx27, srp9, stard3, stim1, tgfbrap1, trappc4, unc13b, vps13a, vps13b, vps13d, vps26a, vti1b, xpo6, zfpl1
Gouania_willdenowi	carbohydrate derivative metabolic process	32/1388	246/14315	0.0816606232286402	0.7028025977869141	SINE	LOC114455206, LOC114455269, LOC114457444, LOC114457765, LOC114462445, LOC114463335, LOC114464434, LOC114465080, LOC114466860, LOC114466979, LOC114468224, LOC114468870, LOC114469885, LOC114471217, LOC114474645, LOC114476093, LOC114478770, LOC114478929, LOC114479043, acot8, adssl1, elovl6, eno2, gmppb, gpi, hprt1, mvk, ngly1, pgls, tpi1, uck2, xylt1
Gouania_willdenowi	positive regulation of macromolecule metabolic process	17/1388	117/14315	0.0833412440991964	0.709716489223683	SINE	LOC114463166, LOC114467081, LOC114474161, LOC114474852, babam1, crebbp, gata6, gtf2f1, guf1, irf8, kat8, mef2a, mtor, rnft2, rwdd3, yaf2, zfp36l2
Gouania_willdenowi	cellular lipid metabolic process	33/1388	256/14315	0.0875747818217304	0.7319824964314153	SINE	LOC114454146, LOC114455028, LOC114464621, LOC114464787, LOC114467039, LOC114468049, LOC114468702, LOC114469176, LOC114469877, LOC114471365, LOC114471860, LOC114476636, LOC114478929, LOC114479593, agk, asah1, asah2, bpnt1, cers6, cryl1, degs1, dpm2, ehhadh, elovl6, inpp5b, mvk, pdss2, pi4k2a, pi4ka, pisd, plpp4, plppr4, plppr5
Gouania_willdenowi	cellular process	538/1388	5246/14315	0.0891080555871459	0.7319824964314153	SINE	LOC114454115, LOC114454141, LOC114454146, LOC114454148, LOC114454225, LOC114454260, LOC114454656, LOC114454895, LOC114455028, LOC114455161, LOC114455206, LOC114455207, LOC114455269, LOC114455274, LOC114455430, LOC114455507, LOC114455523, LOC114455583, LOC114456057, LOC114456109, LOC114456300, LOC114456320, LOC114456595, LOC114456775, LOC114456853, LOC114457086, LOC114457444, LOC114457686, LOC114457706, LOC114457765, LOC114457923, LOC114458002, LOC114458134, LOC114458631, LOC114461148, LOC114461328, LOC114461425, LOC114461468, LOC114461485, LOC114461501, LOC114461536, LOC114461672, LOC114461748, LOC114461927, LOC114462022, LOC114462173, LOC114462315, LOC114462364, LOC114462445, LOC114462898, LOC114462989, LOC114463022, LOC114463046, LOC114463096, LOC114463125, LOC114463132, LOC114463145, LOC114463166, LOC114463225, LOC114463275, LOC114463318, LOC114463335, LOC114463342, LOC114463344, LOC114463428, LOC114463554, LOC114463589, LOC114463695, LOC114463717, LOC114464281, LOC114464434, LOC114464621, LOC114464627, LOC114464684, LOC114464787, LOC114464791, LOC114464868, LOC114464911, LOC114464949, LOC114465043, LOC114465080, LOC114465555, LOC114465922, LOC114466652, LOC114466783, LOC114466843, LOC114466860, LOC114466902, LOC114466979, LOC114467039, LOC114467046, LOC114467076, LOC114467081, LOC114467150, LOC114467157, LOC114467280, LOC114467616, LOC114467852, LOC114467911, LOC114467937, LOC114467977, LOC114468049, LOC114468108, LOC114468122, LOC114468133, LOC114468151, LOC114468160, LOC114468224, LOC114468290, LOC114468490, LOC114468578, LOC114468702, LOC114468734, LOC114468759, LOC114468822, LOC114468824, LOC114468870, LOC114468872, LOC114469047, LOC114469176, LOC114469441, LOC114469449, LOC114469486, LOC114469515, LOC114469578, LOC114469635, LOC114469701, LOC114469771, LOC114469784, LOC114469791, LOC114469804, LOC114469877, LOC114469885, LOC114470039, LOC114470117, LOC114470192, LOC114470223, LOC114470504, LOC114470587, LOC114470588, LOC114470743, LOC114470747, LOC114470751, LOC114470963, LOC114471047, LOC114471217, LOC114471236, LOC114471241, LOC114471243, LOC114471365, LOC114471468, LOC114471474, LOC114471475, LOC114471477, LOC114471495, LOC114471750, LOC114471758, LOC114471853, LOC114471860, LOC114471861, LOC114471887, LOC114472089, LOC114472103, LOC114472380, LOC114472622, LOC114472818, LOC114473055, LOC114473142, LOC114473418, LOC114473459, LOC114473787, LOC114473950, LOC114474087, LOC114474103, LOC114474149, LOC114474161, LOC114474194, LOC114474297, LOC114474315, LOC114474348, LOC114474858, LOC114474917, LOC114474949, LOC114475031, LOC114475463, LOC114475545, LOC114475906, LOC114475927, LOC114476093, LOC114476357, LOC114476361, LOC114476449, LOC114476626, LOC114476636, LOC114476905, LOC114476911, LOC114476914, LOC114476915, LOC114476976, LOC114477064, LOC114477153, LOC114477174, LOC114477478, LOC114477495, LOC114477500, LOC114477773, LOC114477889, LOC114477890, LOC114477993, LOC114478140, LOC114478289, LOC114478560, LOC114478770, LOC114478828, LOC114478929, LOC114478939, LOC114479043, LOC114479107, LOC114479212, LOC114479307, LOC114479593, LOC114479688, LOC114479785, LOC114480124, LOC114480157, LOC114480321, LOC114480345, LOC114480380, LOC114480404, LOC114480869, LOC114480919, LOC114481167, LOC114481437, LOC114481647, LOC114481665, LOC114481731, LOC114481945, aars, ackr3, acot8, adamts12, adamts3, adamtsl1, adgra3, adgrb2, adgrb3, adssl1, agk, alad, alg9, alkbh3, alkbh7, anapc5, ap1g1, ap1m1, arap3, arg2, arih1, arpc1a, arpc1b, asah1, asah2, asb10, aspg, astn1, atrip, atrx, b3gat2, bbs1, bmpr1b, bora, bpnt1, camsap3, capza1, ccn3, ccp110, cdc26, cdc45, cdca2, cdh17, cdh7, cdkn3, cenpx, cep70, cers6, cfap46, chek1, chmp2b, cnih1, cog1, cog6, comt, cope, cplx4, cps1, crbn, crtc1, cryl1, cse1l, csf1r, cyfip1, dcaf15, ddr2, degs1, dlg3, dock4, dph1, dph2, dpm2, dpt, dscc1, eftud2, ehhadh, elovl6, eno2, epb41l2, epo, esd, exosc1, eys, fah, fam13b, fancg, fancl, fbl, fdxacb1, gabra4, gad2, galnt13, galnt18, galnt2, galr1, gcgr, gclm, gjc1, gmppb, gna12, gpi, gpkow, gsr, gstz1, gtf2a2, gtf2f1, gtpbp3, guf1, haus6, hprt1, hyls1, inip, inpp5b, itga2, itga4, itgb6, kcng4, kcns2, kctd10, khk, kif11, kpna4, kras, krr1, lancl2, lats2, lef1, lonp1, lonp2, lrp8, lsm6, lta4h, ltv1, map11, map3k7, map7d1, mapre1, mat2a, mbd4, mcf2, mcmdc2, mdh2, mettl2a, micu1, micu3, mon1a, mri1, mrpl11, mrpl13, mrpl16, mrpl18, mrps14, mrps35, msh4, mtm1, mtor, mtx3, mvk, myog, mzt1, nap1l1, napg, naxd, nck2, ndufa10, neurl2, neurod1, ngly1, nos1, nostrin, nrbf2, nt5c3a, nup88, pawr, pcdh9, pde1a, pdgfrb, pdss2, pdzrn3, pex26, pgls, phactr4, phkb, pi4k2a, pi4ka, picalm, pisd, pkp2, plcb3, plk3, plpp4, plppr4, plppr5, plxna4, pnkp, pold1, pole2, polr2b, polr2i, pomk, pop4, ppox, prdx5, prpf8, psma1, psmd5, ptp4a1, ptp4a2, ptprr, pycr3, qprt, rab3a, ranbp1, rassf1, rbks, rbm25, rbm39, rfc3, rnaseh2c, rnasek, rnf19a, rnf43, rp9, rpl23, rps15a, rps21, rps26, rpusd2, rtca, sarm1, sart1, sema5b, shc2, shc4, shmt2, shq1, ska2, slc1a7, slc25a12, slc30a5, slitrk5, smdt1, smug1, snapc5, snrpc, snrpd3, snw1, snx27, spc25, spo11, srgap2, srgap3, srp9, syde2, syk, taf1a, taf6l, tbce, tdrd12, tgfbrap1, thoc5, tiam1, ticrr, tmem107, tmem11, tmem199, tmtc1, tmtc2, tmtc3, tp53bp2, tp63, tpi1, tpx2, trappc4, triqk, trmt10c, tsen54, tsr1, ttk, txnl4b, ubap1, ube3b, uchl1, uck2, unc13b, utp11, virma, vps26a, vti1b, wars2, wdr93, wnk3, wnt16, wrnip1, xpa, xpo6, xylt1, zfpl1, zfyve26, znrd1, zwilch
Gouania_willdenowi	negative regulation of cell cycle process	4/1388	18/14315	0.0897496009057716	0.7319824964314153	SINE	atrip, chek1, ticrr, zwilch
Gouania_willdenowi	negative regulation of cellular process	27/1388	206/14315	0.0970509381902863	0.7773684059004121	SINE	LOC114454627, LOC114456057, LOC114465048, LOC114469480, LOC114471887, LOC114473459, LOC114474852, LOC114475031, LOC114475927, LOC114477174, LOC114481060, LOC114481437, atrip, capza1, chek1, ctnnbip1, hdac5, mdm4, paip2b, phactr4, rhbdf2, sarm1, srp9, ticrr, zfp36l2, zgpat, zwilch
Gouania_willdenowi	positive regulation of nitrogen compound metabolic process	16/1388	108/14315	0.0993954012789111	0.7830399549258877	SINE	LOC114463166, LOC114467081, LOC114474852, babam1, crebbp, gata6, gtf2f1, guf1, irf8, kat8, mef2a, mtor, rnft2, rwdd3, yaf2, zfp36l2
Gouania_willdenowi	steroid metabolic process	7/1388	40/14315	0.1042218664197757	0.7830399549258877	SINE	LOC114457452, LOC114464949, LOC114465555, LOC114468578, hsd3b1, lbr, mvk
Gouania_willdenowi	negative regulation of translation	4/1388	19/14315	0.105361683549375	0.7830399549258877	SINE	LOC114474852, paip2b, srp9, zfp36l2
Gouania_willdenowi	negative regulation of cellular amide metabolic process	4/1388	19/14315	0.105361683549375	0.7830399549258877	SINE	LOC114474852, paip2b, srp9, zfp36l2
Gouania_willdenowi	regulation of cell cycle phase transition	4/1388	19/14315	0.105361683549375	0.7830399549258877	SINE	atrip, chek1, ticrr, zwilch
Gouania_willdenowi	phosphate-containing compound metabolic process	82/1388	717/14315	0.1057277774618388	0.7830399549258877	SINE	LOC114454141, LOC114454146, LOC114455028, LOC114455206, LOC114455269, LOC114455430, LOC114457444, LOC114457765, LOC114462173, LOC114462445, LOC114463096, LOC114463145, LOC114463275, LOC114463335, LOC114464434, LOC114464621, LOC114464787, LOC114464791, LOC114466860, LOC114466979, LOC114467039, LOC114467076, LOC114467911, LOC114468133, LOC114468224, LOC114468734, LOC114468870, LOC114469176, LOC114469877, LOC114471217, LOC114471365, LOC114473142, LOC114473459, LOC114473950, LOC114474315, LOC114475927, LOC114476093, LOC114476636, LOC114476915, LOC114477773, LOC114478770, LOC114478929, LOC114479043, LOC114480869, acot8, adssl1, bmpr1b, bpnt1, cdkn3, chek1, elovl6, eno2, gpi, hprt1, inpp5b, khk, lats2, map3k7, mtm1, mtor, mvk, naxd, nt5c3a, pgls, pi4k2a, pi4ka, pisd, plk3, plpp4, plppr4, plppr5, ptp4a1, ptp4a2, ptprr, qprt, rbks, sarm1, syk, tpi1, ttk, uck2, wnk3
Gouania_willdenowi	regulation of cell cycle process	6/1388	31/14315	0.1160995423431321	0.7864513783848985	SINE	atrip, ccp110, chek1, ticrr, tpx2, zwilch
Gouania_willdenowi	nucleoside diphosphate metabolic process	6/1388	31/14315	0.1160995423431321	0.7864513783848985	SINE	LOC114455206, LOC114462445, LOC114471217, eno2, gpi, tpi1
Gouania_willdenowi	sulfur compound biosynthetic process	7/1388	42/14315	0.1209384621951729	0.7864513783848985	SINE	LOC114476361, LOC114478929, elovl6, gclm, mat2a, mri1, xylt1
Gouania_willdenowi	epithelium development	6/1388	32/14315	0.1219433662038415	0.7864513783848985	SINE	LOC114454115, LOC114454148, LOC114454260, LOC114462315, cdh7, lef1
Gouania_willdenowi	thioester metabolic process	6/1388	32/14315	0.1219433662038415	0.7864513783848985	SINE	LOC114457765, LOC114464434, LOC114478929, acot8, elovl6, mvk
Gouania_willdenowi	carbohydrate catabolic process	6/1388	32/14315	0.1219433662038415	0.7864513783848985	SINE	LOC114455206, LOC114462445, LOC114471217, eno2, gpi, tpi1
Gouania_willdenowi	acyl-CoA metabolic process	6/1388	32/14315	0.1219433662038415	0.7864513783848985	SINE	LOC114457765, LOC114464434, LOC114478929, acot8, elovl6, mvk
Gouania_willdenowi	one-carbon metabolic process	4/1388	20/14315	0.1221062318967707	0.7864513783848985	SINE	LOC114463342, LOC114476361, mat2a, shmt2
Gouania_willdenowi	negative regulation of protein metabolic process	4/1388	20/14315	0.1221062318967707	0.7864513783848985	SINE	LOC114474852, paip2b, srp9, zfp36l2
Gouania_willdenowi	negative regulation of cellular protein metabolic process	4/1388	20/14315	0.1221062318967707	0.7864513783848985	SINE	LOC114474852, paip2b, srp9, zfp36l2
Gouania_willdenowi	tetrapyrrole metabolic process	4/1388	20/14315	0.1221062318967707	0.7864513783848985	SINE	LOC114455274, LOC114467157, alad, ppox
Gouania_willdenowi	glucose metabolic process	4/1388	20/14315	0.1221062318967707	0.7864513783848985	SINE	LOC114466860, g6pc2, gpi, tpi1
Gouania_willdenowi	phosphorus metabolic process	83/1388	728/14315	0.122435117832267	0.7864513783848985	SINE	LOC114454141, LOC114454146, LOC114455028, LOC114455206, LOC114455269, LOC114455430, LOC114457444, LOC114457765, LOC114462173, LOC114462445, LOC114463096, LOC114463145, LOC114463275, LOC114463335, LOC114464434, LOC114464621, LOC114464787, LOC114464791, LOC114466860, LOC114466979, LOC114467039, LOC114467076, LOC114467911, LOC114468133, LOC114468224, LOC114468734, LOC114468870, LOC114469176, LOC114469877, LOC114469885, LOC114471217, LOC114471365, LOC114473142, LOC114473459, LOC114473950, LOC114474315, LOC114475927, LOC114476093, LOC114476636, LOC114476915, LOC114477773, LOC114478770, LOC114478929, LOC114479043, LOC114480869, acot8, adssl1, bmpr1b, bpnt1, cdkn3, chek1, elovl6, eno2, gpi, hprt1, inpp5b, khk, lats2, map3k7, mtm1, mtor, mvk, naxd, nt5c3a, pgls, pi4k2a, pi4ka, pisd, plk3, plpp4, plppr4, plppr5, ptp4a1, ptp4a2, ptprr, qprt, rbks, sarm1, syk, tpi1, ttk, uck2, wnk3
Gouania_willdenowi	positive regulation of metabolic process	17/1388	122/14315	0.1224881009598235	0.7864513783848985	SINE	LOC114463166, LOC114467081, LOC114474161, LOC114474852, babam1, crebbp, gata6, gtf2f1, guf1, irf8, kat8, mef2a, mtor, rnft2, rwdd3, yaf2, zfp36l2
Gouania_willdenowi	response to radiation	6/1388	33/14315	0.1288866765308493	0.7945687428079808	SINE	LOC114463046, LOC114470504, LOC114476626, LOC114476905, inip, ticrr
Gouania_willdenowi	glycerophospholipid biosynthetic process	6/1388	33/14315	0.1288866765308493	0.7945687428079808	SINE	LOC114454146, LOC114467039, bpnt1, pi4k2a, pi4ka, pisd
Gouania_willdenowi	biological adhesion	31/1388	248/14315	0.1301010933449787	0.7945687428079808	SINE	LOC114454115, LOC114454148, LOC114454260, LOC114461468, LOC114462315, LOC114463344, LOC114465043, LOC114467150, LOC114467852, LOC114468151, LOC114470587, LOC114470588, LOC114470743, LOC114470747, LOC114470751, LOC114471236, LOC114471241, LOC114471243, LOC114471474, LOC114471475, LOC114471477, LOC114471495, LOC114476976, LOC114479785, cdh17, cdh7, itga2, itga4, itgb6, pcdh9, pkp2
Gouania_willdenowi	cell adhesion	31/1388	248/14315	0.1301010933449787	0.7945687428079808	SINE	LOC114454115, LOC114454148, LOC114454260, LOC114461468, LOC114462315, LOC114463344, LOC114465043, LOC114467150, LOC114467852, LOC114468151, LOC114470587, LOC114470588, LOC114470743, LOC114470747, LOC114470751, LOC114471236, LOC114471241, LOC114471243, LOC114471474, LOC114471475, LOC114471477, LOC114471495, LOC114476976, LOC114479785, cdh17, cdh7, itga2, itga4, itgb6, pcdh9, pkp2
Gouania_willdenowi	divalent inorganic cation homeostasis	4/1388	21/14315	0.1398984557276641	0.7945687428079808	SINE	LOC114466812, galr1, slc30a5, smdt1
Gouania_willdenowi	locomotion	4/1388	21/14315	0.1398984557276641	0.7945687428079808	SINE	LOC114471887, ackr3, astn1, phactr4
Gouania_willdenowi	regulation of RNA stability	4/1388	21/14315	0.1398984557276641	0.7945687428079808	SINE	LOC114474852, fastkd5, ythdc1, zfp36l2
Gouania_willdenowi	regulation of mRNA stability	4/1388	21/14315	0.1398984557276641	0.7945687428079808	SINE	LOC114474852, fastkd5, ythdc1, zfp36l2
Gouania_willdenowi	regulation of mRNA catabolic process	4/1388	21/14315	0.1398984557276641	0.7945687428079808	SINE	LOC114474852, fastkd5, ythdc1, zfp36l2
Gouania_willdenowi	biological_process	746/1388	7421/14315	0.1416026041430704	0.7945687428079808	SINE	LOC114454115, LOC114454141, LOC114454146, LOC114454148, LOC114454225, LOC114454260, LOC114454627, LOC114454656, LOC114454717, LOC114454825, LOC114454895, LOC114455028, LOC114455161, LOC114455206, LOC114455207, LOC114455269, LOC114455274, LOC114455418, LOC114455430, LOC114455507, LOC114455523, LOC114455533, LOC114455583, LOC114456033, LOC114456057, LOC114456109, LOC114456179, LOC114456300, LOC114456320, LOC114456415, LOC114456595, LOC114456775, LOC114456783, LOC114456835, LOC114456853, LOC114457054, LOC114457086, LOC114457444, LOC114457452, LOC114457686, LOC114457706, LOC114457765, LOC114457923, LOC114458002, LOC114458134, LOC114458631, LOC114459976, LOC114461148, LOC114461220, LOC114461328, LOC114461425, LOC114461468, LOC114461481, LOC114461485, LOC114461501, LOC114461502, LOC114461536, LOC114461658, LOC114461672, LOC114461748, LOC114461927, LOC114462022, LOC114462082, LOC114462103, LOC114462173, LOC114462315, LOC114462341, LOC114462364, LOC114462445, LOC114462898, LOC114462989, LOC114463022, LOC114463046, LOC114463096, LOC114463125, LOC114463132, LOC114463145, LOC114463166, LOC114463225, LOC114463275, LOC114463318, LOC114463335, LOC114463342, LOC114463344, LOC114463361, LOC114463428, LOC114463497, LOC114463519, LOC114463554, LOC114463589, LOC114463695, LOC114463717, LOC114463792, LOC114463797, LOC114463843, LOC114464281, LOC114464419, LOC114464434, LOC114464436, LOC114464621, LOC114464627, LOC114464684, LOC114464787, LOC114464791, LOC114464868, LOC114464871, LOC114464911, LOC114464949, LOC114465043, LOC114465048, LOC114465080, LOC114465144, LOC114465476, LOC114465555, LOC114465570, LOC114465692, LOC114465848, LOC114465922, LOC114466104, LOC114466325, LOC114466440, LOC114466652, LOC114466685, LOC114466783, LOC114466812, LOC114466843, LOC114466860, LOC114466902, LOC114466979, LOC114467039, LOC114467046, LOC114467076, LOC114467081, LOC114467150, LOC114467157, LOC114467280, LOC114467561, LOC114467616, LOC114467852, LOC114467911, LOC114467937, LOC114467977, LOC114468049, LOC114468108, LOC114468122, LOC114468133, LOC114468151, LOC114468160, LOC114468224, LOC114468290, LOC114468291, LOC114468349, LOC114468360, LOC114468377, LOC114468490, LOC114468578, LOC114468702, LOC114468734, LOC114468759, LOC114468822, LOC114468824, LOC114468870, LOC114468872, LOC114468878, LOC114469031, LOC114469047, LOC114469069, LOC114469176, LOC114469202, LOC114469294, LOC114469312, LOC114469384, LOC114469441, LOC114469449, LOC114469480, LOC114469486, LOC114469515, LOC114469578, LOC114469635, LOC114469701, LOC114469771, LOC114469784, LOC114469791, LOC114469804, LOC114469877, LOC114469885, LOC114470039, LOC114470117, LOC114470192, LOC114470223, LOC114470261, LOC114470504, LOC114470587, LOC114470588, LOC114470743, LOC114470747, LOC114470751, LOC114470963, LOC114471047, LOC114471217, LOC114471236, LOC114471241, LOC114471243, LOC114471365, LOC114471468, LOC114471474, LOC114471475, LOC114471477, LOC114471495, LOC114471750, LOC114471758, LOC114471853, LOC114471860, LOC114471861, LOC114471887, LOC114472089, LOC114472103, LOC114472306, LOC114472380, LOC114472418, LOC114472622, LOC114472818, LOC114473055, LOC114473100, LOC114473142, LOC114473339, LOC114473418, LOC114473459, LOC114473787, LOC114473950, LOC114474087, LOC114474103, LOC114474149, LOC114474161, LOC114474194, LOC114474297, LOC114474315, LOC114474348, LOC114474510, LOC114474645, LOC114474650, LOC114474852, LOC114474858, LOC114474917, LOC114474949, LOC114475031, LOC114475033, LOC114475171, LOC114475197, LOC114475199, LOC114475463, LOC114475545, LOC114475832, LOC114475906, LOC114475927, LOC114476093, LOC114476357, LOC114476361, LOC114476376, LOC114476377, LOC114476449, LOC114476504, LOC114476558, LOC114476626, LOC114476633, LOC114476636, LOC114476905, LOC114476911, LOC114476914, LOC114476915, LOC114476976, LOC114476980, LOC114477064, LOC114477090, LOC114477153, LOC114477174, LOC114477339, LOC114477415, LOC114477478, LOC114477495, LOC114477500, LOC114477636, LOC114477767, LOC114477773, LOC114477781, LOC114477782, LOC114477783, LOC114477784, LOC114477889, LOC114477890, LOC114477935, LOC114477993, LOC114478140, LOC114478289, LOC114478404, LOC114478560, LOC114478707, LOC114478770, LOC114478828, LOC114478929, LOC114478939, LOC114479043, LOC114479107, LOC114479212, LOC114479283, LOC114479301, LOC114479307, LOC114479430, LOC114479593, LOC114479688, LOC114479785, LOC114479854, LOC114479857, LOC114480124, LOC114480157, LOC114480321, LOC114480345, LOC114480380, LOC114480404, LOC114480869, LOC114480919, LOC114481060, LOC114481136, LOC114481167, LOC114481437, LOC114481455, LOC114481647, LOC114481664, LOC114481665, LOC114481731, LOC114481945, LOC114482020, aars, aasdh, ackr3, acot8, acsf3, adam9, adamts12, adamts3, adamtsl1, adgra3, adgrb2, adgrb3, adssl1, agbl4, agk, alad, alg9, alkbh3, alkbh7, anapc5, anxa10, ap1g1, ap1m1, apoa4, arap3, arfgef1, arg2, arih1, arpc1a, arpc1b, asah1, asah2, asb10, aspg, astn1, atp10a, atp10d, atp1b1, atrip, atrx, b3gat2, babam1, bace1, bbs1, bmpr1b, bora, bpnt1, c9h12orf49, camsap3, capn9, capza1, card19, ccn3, ccp110, cdc26, cdc45, cdca2, cdh17, cdh7, cdkn3, cenpx, cep70, cers6, cfap46, chek1, chmp2b, cnih1, cog1, cog6, comt, cope, cpd, cpe, cplx4, cps1, crbn, crebbp, crebrf, creld1, crtc1, cryl1, cse1l, csf1r, csrp2, ctnnbip1, ctr9, cyfip1, dcaf15, ddr2, degs1, dlg3, dock4, dot1l, dph1, dph2, dpm2, dpt, dscc1, e2f7, ecsit, eftud2, ehhadh, elovl6, eno2, epb41l2, epo, esd, exosc1, eys, fah, fam13b, fancg, fancl, fastkd5, fbl, fbln1, fdxacb1, fhl3, fosl2, g6pc2, gabra4, gad2, galnt13, galnt18, galnt2, galr1, gata6, gcgr, gclm, ggnbp2, git1, gjc1, gli2, gmppb, gna12, gpi, gpkow, gramd1a, gsr, gstz1, gtf2a2, gtf2f1, gtpbp3, guf1, haus6, hdac5, hlcs, hprt1, hsd3b1, hyls1, ift88, inip, inpp5b, irf8, itga2, itga4, itgb6, kat2a, kat8, kcng4, kcns2, kctd10, khk, kif11, kl, kpna4, kras, krr1, lamc3, lancl2, lats2, lbr, ldah, lef1, lhx9, lonp1, lonp2, lrp8, lsm6, lta4h, ltv1, manba, map11, map3k7, map7d1, mapre1, mat2a, mbd4, mcf2, mcmdc2, mdh2, mdm4, med13, med14, med20, med22, mef2a, meltf, mettl2a, micu1, micu3, mitf, mon1a, mri1, mrpl11, mrpl13, mrpl16, mrpl18, mrps14, mrps35, msh4, mtcl1, mtm1, mtor, mtx3, mvk, myo19, myo3a, myog, mzt1, nanos3, nap1l1, napg, naxd, nck2, ndufa10, nell2, neurl2, neurod1, ngly1, nos1, nostrin, nrbf2, nrf1, nt5c3a, nup88, nup93, ogdh, osbpl8, paip2b, pawr, pcdh9, pcsk1, pcsk7, pcyox1l, pde1a, pde6d, pdgfrb, pdlim3, pdss2, pdzrn3, pex26, pgls, pgm2, phactr4, phkb, pi4k2a, pi4ka, picalm, pisd, pkp2, pla1a, plbd1, plcb3, plk3, plpp4, plppr4, plppr5, plxna4, pnkp, pold1, pole2, polr2b, polr2i, pomk, pop4, pou3f1, ppox, prdx5, prickle2, prpf8, psma1, psmd5, psmd8, ptp4a1, ptp4a2, ptprr, pycard, pycr3, qprt, rab3a, ranbp1, rap1gap, rassf1, rbks, rbm25, rbm39, rfc3, rfxank, rhbdf2, rnaseh2c, rnasek, rnf19a, rnf43, rnft2, rp9, rpl23, rps15a, rps21, rps26, rpusd2, rtca, rwdd3, sap130, sarm1, sart1, scarf1, scp2, scpep1, sema5b, serpind1, sfxn4, shc2, shc4, shmt2, shq1, ska2, slc15a4, slc1a7, slc25a12, slc27a6, slc30a5, slc41a2, slitrk5, smdt1, smug1, snapc5, snrpc, snrpd3, snw1, snx27, spc25, spo11, spred3, sptlc2, srgap2, srgap3, srp9, stard3, stim1, syde2, syk, taf1a, taf6l, tapbpl, tbce, tdrd12, tgfbrap1, thoc5, tiam1, ticrr, tmem107, tmem11, tmem199, tmtc1, tmtc2, tmtc3, tp53bp2, tp63, tpi1, tpx2, trappc4, trdmt1, triqk, trmt10c, tsen54, tsr1, ttk, txnl4b, ubap1, ube3b, uchl1, uck2, unc13b, usp10, usp13, usp4, utp11, vcpkmt, virma, vkorc1l1, vps13a, vps13b, vps13d, vps26a, vps72, vti1b, wars2, wdr93, wnk3, wnt16, wrnip1, wtip, xpa, xpo6, xylt1, yaf2, ythdc1, zfp36l2, zfpl1, zfyve26, zgpat, znrd1, zwilch
Gouania_willdenowi	glycosylation	19/1388	141/14315	0.1500618652912693	0.7945687428079808	SINE	LOC114461328, LOC114466843, LOC114468702, LOC114471758, LOC114472103, LOC114472380, LOC114472622, LOC114474087, LOC114479307, alg9, b3gat2, dpm2, galnt13, galnt18, galnt2, pomk, tmtc1, tmtc2, tmtc3
Gouania_willdenowi	regulation of cellular catabolic process	6/1388	36/14315	0.155780560996805	0.7945687428079808	SINE	LOC114474852, fastkd5, mtcl1, rnft2, ythdc1, zfp36l2
Gouania_willdenowi	cAMP metabolic process	4/1388	22/14315	0.1586462201462759	0.7945687428079808	SINE	LOC114457444, LOC114468224, LOC114478770, LOC114479043
Gouania_willdenowi	negative regulation of cell cycle	4/1388	22/14315	0.1586462201462759	0.7945687428079808	SINE	atrip, chek1, ticrr, zwilch
Gouania_willdenowi	cholesterol metabolic process	4/1388	22/14315	0.1586462201462759	0.7945687428079808	SINE	LOC114457452, LOC114464949, lbr, mvk
Gouania_willdenowi	cellular metal ion homeostasis	4/1388	22/14315	0.1586462201462759	0.7945687428079808	SINE	LOC114468290, galr1, slc30a5, smdt1
Gouania_willdenowi	regulation of actin polymerization or depolymerization	8/1388	52/14315	0.1591101808836748	0.7945687428079808	SINE	LOC114456057, LOC114473459, LOC114475927, arpc1a, arpc1b, capza1, cyfip1, nck2
Gouania_willdenowi	regulation of protein-containing complex assembly	8/1388	52/14315	0.1591101808836748	0.7945687428079808	SINE	LOC114456057, LOC114473459, LOC114475927, arpc1a, arpc1b, capza1, cyfip1, nck2
Gouania_willdenowi	regulation of protein polymerization	8/1388	52/14315	0.1591101808836748	0.7945687428079808	SINE	LOC114456057, LOC114473459, LOC114475927, arpc1a, arpc1b, capza1, cyfip1, nck2
Gouania_willdenowi	regulation of actin filament polymerization	8/1388	52/14315	0.1591101808836748	0.7945687428079808	SINE	LOC114456057, LOC114473459, LOC114475927, arpc1a, arpc1b, capza1, cyfip1, nck2
Gouania_willdenowi	regulation of actin filament length	8/1388	52/14315	0.1591101808836748	0.7945687428079808	SINE	LOC114456057, LOC114473459, LOC114475927, arpc1a, arpc1b, capza1, cyfip1, nck2
Gouania_willdenowi	lipid modification	6/1388	37/14315	0.1665848319778627	0.8043612619439923	SINE	LOC114468049, LOC114468702, LOC114469176, LOC114471365, ehhadh, inpp5b
Gouania_willdenowi	regulation of cellular component size	8/1388	53/14315	0.1670367021095064	0.8043612619439923	SINE	LOC114456057, LOC114473459, LOC114475927, arpc1a, arpc1b, capza1, cyfip1, nck2
Gouania_willdenowi	metal ion transport	11/1388	76/14315	0.1701071805839793	0.8077199200796221	SINE	LOC114461220, LOC114468290, LOC114469294, LOC114473339, atp1b1, meltf, micu1, micu3, slc41a2, smdt1, stim1
Gouania_willdenowi	cation transport	14/1388	101/14315	0.1737246799676814	0.8077199200796221	SINE	LOC114461220, LOC114468290, LOC114469294, LOC114473339, LOC114473418, LOC114474161, LOC114476980, atp1b1, meltf, micu1, micu3, slc41a2, smdt1, stim1
Gouania_willdenowi	generation of precursor metabolites and energy	14/1388	101/14315	0.1737246799676814	0.8077199200796221	SINE	LOC114455206, LOC114458134, LOC114462445, LOC114466860, LOC114468122, LOC114471217, LOC114480919, eno2, gpi, ndufa10, pgls, phkb, tpi1, wdr93
Gouania_willdenowi	pyrimidine-containing compound metabolic process	5/1388	27/14315	0.1780938764954084	0.8186246936635534	SINE	LOC114455269, LOC114468870, LOC114476449, cps1, uck2
Gouania_willdenowi	glycerophospholipid metabolic process	9/1388	59/14315	0.1793906123540191	0.8199265841491608	SINE	LOC114454146, LOC114467039, LOC114469176, LOC114471365, bpnt1, inpp5b, pi4k2a, pi4ka, pisd
Gouania_willdenowi	protein glycosylation	18/1388	139/14315	0.1939051123754707	0.820059726921472	SINE	LOC114461328, LOC114466843, LOC114471758, LOC114472103, LOC114472380, LOC114472622, LOC114474087, LOC114479307, alg9, b3gat2, dpm2, galnt13, galnt18, galnt2, pomk, tmtc1, tmtc2, tmtc3
Gouania_willdenowi	macromolecule glycosylation	18/1388	139/14315	0.1939051123754707	0.820059726921472	SINE	LOC114461328, LOC114466843, LOC114471758, LOC114472103, LOC114472380, LOC114472622, LOC114474087, LOC114479307, alg9, b3gat2, dpm2, galnt13, galnt18, galnt2, pomk, tmtc1, tmtc2, tmtc3
Gouania_willdenowi	cellular protein localization	9/1388	62/14315	0.1952382855316365	0.820059726921472	SINE	LOC114458631, LOC114475906, kpna4, lonp2, mon1a, mzt1, pex26, srp9, zwilch
Gouania_willdenowi	cellular macromolecule localization	9/1388	62/14315	0.1952382855316365	0.820059726921472	SINE	LOC114458631, LOC114475906, kpna4, lonp2, mon1a, mzt1, pex26, srp9, zwilch
Gouania_willdenowi	regulation of organelle organization	12/1388	86/14315	0.1970484823462213	0.820059726921472	SINE	LOC114456057, LOC114467911, LOC114473459, LOC114475927, arpc1a, arpc1b, capza1, cep70, cyfip1, nck2, tpx2, zwilch
Gouania_willdenowi	positive regulation of cellular metabolic process	15/1388	112/14315	0.1970712216717509	0.820059726921472	SINE	LOC114463166, LOC114467081, LOC114474852, babam1, crebbp, gata6, gtf2f1, guf1, irf8, kat8, mef2a, rnft2, rwdd3, yaf2, zfp36l2
Gouania_willdenowi	DNA replication	7/1388	45/14315	0.20000824811158	0.820059726921472	SINE	LOC114467081, dscc1, pold1, pole2, rfc3, ticrr, wrnip1
Gouania_willdenowi	lipid biosynthetic process	19/1388	147/14315	0.204914123373943	0.820059726921472	SINE	LOC114454146, LOC114464949, LOC114465555, LOC114467039, LOC114468578, LOC114471860, LOC114478929, LOC114479593, bpnt1, cers6, degs1, elovl6, hsd3b1, lbr, mvk, pdss2, pi4k2a, pi4ka, pisd
Gouania_willdenowi	carbohydrate derivative catabolic process	5/1388	30/14315	0.2067907112256946	0.820059726921472	SINE	LOC114466979, LOC114468224, LOC114474645, LOC114478770, ngly1
Gouania_willdenowi	protein import	5/1388	31/14315	0.2188154236695596	0.820059726921472	SINE	LOC114458631, LOC114475906, kpna4, lonp2, pex26
Gouania_willdenowi	regulation of cytoskeleton organization	10/1388	70/14315	0.2192260337444851	0.820059726921472	SINE	LOC114456057, LOC114473459, LOC114475927, arpc1a, arpc1b, capza1, cep70, cyfip1, nck2, tpx2
Gouania_willdenowi	establishment of protein localization to organelle	7/1388	48/14315	0.2251012123184919	0.820059726921472	SINE	LOC114458631, LOC114475906, kpna4, lonp2, mon1a, pex26, srp9
Gouania_willdenowi	phospholipid biosynthetic process	7/1388	48/14315	0.2251012123184919	0.820059726921472	SINE	LOC114454146, LOC114467039, bpnt1, mvk, pi4k2a, pi4ka, pisd
Gouania_willdenowi	ion transport	20/1388	160/14315	0.225961835796315	0.820059726921472	SINE	LOC114461220, LOC114464787, LOC114464868, LOC114464911, LOC114466812, LOC114468290, LOC114469294, LOC114469877, LOC114473339, LOC114473418, LOC114474161, LOC114476636, LOC114476980, atp1b1, meltf, micu1, micu3, slc41a2, smdt1, stim1
Gouania_willdenowi	metal ion homeostasis	5/1388	32/14315	0.2318939006525168	0.820059726921472	SINE	LOC114466812, LOC114468290, galr1, slc30a5, smdt1
Gouania_willdenowi	inorganic ion transmembrane transport	5/1388	32/14315	0.2318939006525168	0.820059726921472	SINE	LOC114464868, LOC114473418, micu1, micu3, smdt1
Gouania_willdenowi	cellular metabolic process	257/1388	2486/14315	0.2329992719637379	0.820059726921472	SINE	LOC114454141, LOC114454146, LOC114455028, LOC114455206, LOC114455269, LOC114455274, LOC114455430, LOC114456300, LOC114457444, LOC114457765, LOC114458134, LOC114461148, LOC114461328, LOC114461927, LOC114462173, LOC114462364, LOC114462445, LOC114463096, LOC114463145, LOC114463275, LOC114463335, LOC114463342, LOC114464434, LOC114464621, LOC114464787, LOC114464791, LOC114464949, LOC114465080, LOC114465555, LOC114466652, LOC114466843, LOC114466860, LOC114466979, LOC114467039, LOC114467076, LOC114467081, LOC114467157, LOC114467911, LOC114468049, LOC114468122, LOC114468133, LOC114468224, LOC114468578, LOC114468702, LOC114468734, LOC114468870, LOC114469176, LOC114469449, LOC114469784, LOC114469877, LOC114469885, LOC114470039, LOC114470963, LOC114471217, LOC114471365, LOC114471758, LOC114471853, LOC114471860, LOC114472103, LOC114472380, LOC114472622, LOC114473142, LOC114473459, LOC114473950, LOC114474087, LOC114474315, LOC114475031, LOC114475927, LOC114476093, LOC114476361, LOC114476449, LOC114476636, LOC114476911, LOC114476915, LOC114477773, LOC114477993, LOC114478770, LOC114478828, LOC114478929, LOC114479043, LOC114479107, LOC114479212, LOC114479307, LOC114479593, LOC114479688, LOC114480404, LOC114480869, LOC114480919, LOC114481647, aars, acot8, adssl1, agk, alad, alg9, alkbh3, anapc5, arg2, arih1, asah1, asah2, asb10, aspg, atrx, b3gat2, bmpr1b, bpnt1, cdc26, cdc45, cdkn3, cenpx, cers6, chek1, comt, cps1, crbn, cryl1, dcaf15, degs1, dph1, dph2, dpm2, dscc1, eftud2, ehhadh, elovl6, eno2, esd, exosc1, fah, fancg, fancl, fbl, fdxacb1, gad2, galnt13, galnt18, galnt2, gclm, gmppb, gpi, gpkow, gsr, gstz1, gtf2a2, gtf2f1, gtpbp3, guf1, hprt1, inip, inpp5b, khk, krr1, lancl2, lats2, lonp1, lsm6, lta4h, map3k7, mat2a, mbd4, mdh2, mettl2a, mri1, mrpl11, mrpl13, mrpl16, mrpl18, mrps14, mrps35, msh4, mtm1, mtor, mvk, naxd, ndufa10, neurl2, ngly1, nos1, nrbf2, nt5c3a, pdss2, pdzrn3, pgls, phkb, pi4k2a, pi4ka, pisd, plk3, plpp4, plppr4, plppr5, pnkp, pold1, pole2, polr2b, polr2i, pomk, pop4, ppox, prpf8, psma1, ptp4a1, ptp4a2, ptprr, pycr3, qprt, rbks, rbm25, rbm39, rfc3, rnaseh2c, rnasek, rnf19a, rnf43, rp9, rpl23, rps15a, rps21, rps26, rpusd2, rtca, sarm1, sart1, shmt2, smug1, snapc5, snw1, spo11, syk, taf1a, taf6l, thoc5, ticrr, tmtc1, tmtc2, tmtc3, tpi1, triqk, trmt10c, tsen54, ttk, txnl4b, ubap1, ube3b, uchl1, uck2, utp11, virma, wars2, wdr93, wnk3, wrnip1, xpa, xylt1, zfyve26, znrd1
Gouania_willdenowi	regulation of actin filament organization	8/1388	54/14315	0.2423078223779301	0.820059726921472	SINE	LOC114456057, LOC114473459, LOC114475927, arpc1a, arpc1b, capza1, cyfip1, nck2
Gouania_willdenowi	regulation of supramolecular fiber organization	8/1388	54/14315	0.2423078223779301	0.820059726921472	SINE	LOC114456057, LOC114473459, LOC114475927, arpc1a, arpc1b, capza1, cyfip1, nck2
Gouania_willdenowi	cellular homeostasis	5/1388	33/14315	0.2459237698655856	0.820059726921472	SINE	LOC114468290, galr1, gsr, slc30a5, smdt1
Gouania_willdenowi	negative regulation of cellular component organization	5/1388	33/14315	0.2459237698655856	0.820059726921472	SINE	LOC114456057, LOC114473459, LOC114475927, capza1, zwilch
Gouania_willdenowi	negative regulation of organelle organization	5/1388	33/14315	0.2459237698655856	0.820059726921472	SINE	LOC114456057, LOC114473459, LOC114475927, capza1, zwilch
Gouania_willdenowi	protein localization to organelle	8/1388	55/14315	0.2472853308264466	0.820059726921472	SINE	LOC114458631, LOC114475906, kpna4, lonp2, mon1a, pex26, srp9, zwilch
Gouania_willdenowi	regulation of cellular component organization	14/1388	110/14315	0.2590203767660935	0.820059726921472	SINE	LOC114456057, LOC114467911, LOC114473459, LOC114475927, LOC114477495, arpc1a, arpc1b, capza1, cep70, cyfip1, nck2, slitrk5, tpx2, zwilch
Gouania_willdenowi	organic substance metabolic process	283/1388	2757/14315	0.2668676835016529	0.820059726921472	SINE	LOC114454146, LOC114454656, LOC114455028, LOC114455206, LOC114455269, LOC114455274, LOC114455418, LOC114456179, LOC114456300, LOC114456853, LOC114457444, LOC114457452, LOC114457765, LOC114458134, LOC114461148, LOC114461328, LOC114461502, LOC114461927, LOC114462341, LOC114462364, LOC114462445, LOC114463335, LOC114463497, LOC114463519, LOC114463843, LOC114464434, LOC114464621, LOC114464787, LOC114464791, LOC114464949, LOC114465080, LOC114465476, LOC114465555, LOC114465848, LOC114466652, LOC114466843, LOC114466860, LOC114466979, LOC114467039, LOC114467081, LOC114467157, LOC114468049, LOC114468122, LOC114468224, LOC114468377, LOC114468490, LOC114468578, LOC114468702, LOC114468870, LOC114469031, LOC114469176, LOC114469384, LOC114469449, LOC114469877, LOC114469885, LOC114470039, LOC114470963, LOC114471217, LOC114471365, LOC114471758, LOC114471853, LOC114471860, LOC114472103, LOC114472380, LOC114472622, LOC114473100, LOC114473950, LOC114474087, LOC114474645, LOC114475031, LOC114475197, LOC114475199, LOC114476093, LOC114476361, LOC114476449, LOC114476636, LOC114477090, LOC114477415, LOC114477636, LOC114477767, LOC114477773, LOC114477781, LOC114477782, LOC114477783, LOC114477784, LOC114477993, LOC114478770, LOC114478828, LOC114478929, LOC114479043, LOC114479107, LOC114479212, LOC114479283, LOC114479307, LOC114479593, LOC114479688, LOC114480404, LOC114481136, LOC114481647, LOC114481664, aars, aasdh, acot8, acsf3, adam9, adamts12, adamts3, adssl1, agbl4, agk, alad, alg9, alkbh3, anapc5, apoa4, arg2, arih1, asah1, asah2, asb10, aspg, atrx, b3gat2, bace1, bpnt1, capn9, cdc26, cdc45, cenpx, cers6, comt, cpd, cpe, cps1, crbn, cryl1, dcaf15, degs1, dph1, dph2, dpm2, dscc1, eftud2, ehhadh, elovl6, eno2, esd, exosc1, fah, fancg, fancl, fbl, fdxacb1, g6pc2, gad2, galnt13, galnt18, galnt2, gclm, gmppb, gpi, gpkow, gsr, gstz1, gtf2a2, gtf2f1, gtpbp3, guf1, hlcs, hprt1, hsd3b1, inip, inpp5b, khk, kl, krr1, lancl2, lbr, lonp1, lonp2, lsm6, lta4h, manba, mat2a, mbd4, mdh2, mettl2a, mri1, mrpl11, mrpl13, mrpl16, mrpl18, mrps14, mrps35, msh4, mtm1, mvk, naxd, neurl2, ngly1, nt5c3a, pcsk1, pcsk7, pcyox1l, pdss2, pdzrn3, pgls, pgm2, phkb, pi4k2a, pi4ka, pisd, pla1a, plbd1, plcb3, plpp4, plppr4, plppr5, pnkp, pold1, pole2, polr2b, polr2i, pomk, pop4, ppox, prpf8, psma1, psmd8, pycr3, qprt, rbks, rbm25, rbm39, rfc3, rfxank, rnaseh2c, rnasek, rnf19a, rnf43, rp9, rpl23, rps15a, rps21, rps26, rpusd2, rtca, sarm1, sart1, scpep1, shmt2, slc27a6, smug1, snapc5, snw1, spo11, taf1a, taf6l, thoc5, ticrr, tmtc1, tmtc2, tmtc3, tpi1, triqk, trmt10c, tsen54, txnl4b, ubap1, ube3b, uchl1, uck2, usp10, usp13, usp4, utp11, virma, wars2, wrnip1, xpa, xylt1, zfyve26, znrd1
Gouania_willdenowi	negative regulation of macromolecule biosynthetic process	8/1388	58/14315	0.2669130120663486	0.820059726921472	SINE	LOC114465048, LOC114469480, LOC114474852, hdac5, paip2b, srp9, zfp36l2, zgpat
Gouania_willdenowi	negative regulation of cellular macromolecule biosynthetic process	8/1388	58/14315	0.2669130120663486	0.820059726921472	SINE	LOC114465048, LOC114469480, LOC114474852, hdac5, paip2b, srp9, zfp36l2, zgpat
Gouania_willdenowi	regulation of catabolic process	6/1388	39/14315	0.2688469545341735	0.820059726921472	SINE	LOC114474852, fastkd5, mtcl1, rnft2, ythdc1, zfp36l2
Gouania_willdenowi	dephosphorylation	15/1388	117/14315	0.269364033417177	0.820059726921472	SINE	LOC114463096, LOC114463275, LOC114467076, LOC114469176, LOC114471365, LOC114473459, LOC114475927, LOC114477773, LOC114480869, cdkn3, inpp5b, mtm1, ptp4a1, ptp4a2, ptprr
Gouania_willdenowi	extracellular matrix organization	4/1388	23/14315	0.2738442774169886	0.820059726921472	SINE	adamts12, adamts3, adamtsl1, dpt
Gouania_willdenowi	external encapsulating structure organization	4/1388	23/14315	0.2738442774169886	0.820059726921472	SINE	adamts12, adamts3, adamtsl1, dpt
Gouania_willdenowi	pyrimidine-containing compound biosynthetic process	4/1388	23/14315	0.2738442774169886	0.820059726921472	SINE	LOC114455269, LOC114468870, cps1, uck2
Gouania_willdenowi	purine ribonucleoside monophosphate biosynthetic process	4/1388	23/14315	0.2738442774169886	0.820059726921472	SINE	LOC114463335, LOC114476093, adssl1, hprt1
Gouania_willdenowi	response to oxidative stress	4/1388	23/14315	0.2738442774169886	0.820059726921472	SINE	LOC114463361, LOC114469312, lonp1, prdx5
Gouania_willdenowi	protein processing	4/1388	23/14315	0.2738442774169886	0.820059726921472	SINE	LOC114454656, LOC114456853, lonp2, pisd
Gouania_willdenowi	purine nucleoside monophosphate biosynthetic process	4/1388	23/14315	0.2738442774169886	0.820059726921472	SINE	LOC114463335, LOC114476093, adssl1, hprt1
Gouania_willdenowi	extracellular structure organization	4/1388	23/14315	0.2738442774169886	0.820059726921472	SINE	adamts12, adamts3, adamtsl1, dpt
Gouania_willdenowi	regulation of anatomical structure size	11/1388	85/14315	0.2739811220007645	0.820059726921472	SINE	LOC114456057, LOC114456783, LOC114466685, LOC114472306, LOC114473459, LOC114475927, arpc1a, arpc1b, capza1, cyfip1, nck2
Gouania_willdenowi	negative regulation of cellular biosynthetic process	8/1388	59/14315	0.2748858147986894	0.820059726921472	SINE	LOC114465048, LOC114469480, LOC114474852, hdac5, paip2b, srp9, zfp36l2, zgpat
Gouania_willdenowi	purine nucleoside bisphosphate metabolic process	6/1388	40/14315	0.276173407175297	0.820059726921472	SINE	LOC114457765, LOC114464434, LOC114478929, acot8, elovl6, mvk
Gouania_willdenowi	response to abiotic stimulus	6/1388	40/14315	0.276173407175297	0.820059726921472	SINE	LOC114463046, LOC114470504, LOC114476626, LOC114476905, inip, ticrr
Gouania_willdenowi	ribonucleoside bisphosphate metabolic process	6/1388	40/14315	0.276173407175297	0.820059726921472	SINE	LOC114457765, LOC114464434, LOC114478929, acot8, elovl6, mvk
Gouania_willdenowi	nucleoside bisphosphate metabolic process	6/1388	40/14315	0.276173407175297	0.820059726921472	SINE	LOC114457765, LOC114464434, LOC114478929, acot8, elovl6, mvk
Gouania_willdenowi	sterol metabolic process	4/1388	24/14315	0.2849240922060239	0.820059726921472	SINE	LOC114457452, LOC114464949, lbr, mvk
Gouania_willdenowi	anion transport	4/1388	24/14315	0.2849240922060239	0.820059726921472	SINE	LOC114464787, LOC114464868, LOC114469877, LOC114476636
Gouania_willdenowi	biosynthetic process	83/1388	770/14315	0.2875546643978464	0.820059726921472	SINE	LOC114454146, LOC114455269, LOC114457444, LOC114461148, LOC114463335, LOC114464791, LOC114464949, LOC114465555, LOC114467039, LOC114467081, LOC114467157, LOC114468122, LOC114468377, LOC114468578, LOC114468870, LOC114469885, LOC114471860, LOC114473950, LOC114476093, LOC114476361, LOC114478929, LOC114479043, LOC114479212, LOC114479593, adssl1, alad, arg2, bpnt1, cers6, cps1, degs1, dph1, dph2, dscc1, elovl6, g6pc2, gclm, gmppb, gpi, gtf2a2, gtf2f1, guf1, hprt1, hsd3b1, lbr, lta4h, mat2a, mri1, mrpl11, mrpl13, mrpl16, mrpl18, mrps14, mrps35, mvk, nos1, pdss2, pi4k2a, pi4ka, pisd, pold1, pole2, polr2b, polr2i, ppox, pycr3, qprt, rfc3, rpl23, rps15a, rps21, rps26, shmt2, snapc5, sptlc2, taf1a, taf6l, ticrr, tpi1, uck2, wrnip1, xylt1, znrd1
Gouania_willdenowi	regulation of cellular component biogenesis	9/1388	66/14315	0.292580474156197	0.820059726921472	SINE	LOC114456057, LOC114473459, LOC114475927, arpc1a, arpc1b, capza1, cyfip1, nck2, slitrk5
Gouania_willdenowi	ATP metabolic process	6/1388	42/14315	0.2938775468027805	0.820059726921472	SINE	LOC114455206, LOC114462445, LOC114471217, eno2, gpi, tpi1
Gouania_willdenowi	negative regulation of biological process	31/1388	266/14315	0.2943944248207868	0.820059726921472	SINE	LOC114454627, LOC114456057, LOC114465048, LOC114469480, LOC114471887, LOC114473459, LOC114474852, LOC114475031, LOC114475927, LOC114477174, LOC114481060, LOC114481437, adgrb2, adgrb3, anxa10, atrip, capza1, chek1, ctnnbip1, hdac5, mdm4, paip2b, phactr4, rhbdf2, sarm1, srp9, tdrd12, ticrr, zfp36l2, zgpat, zwilch
Gouania_willdenowi	neurotransmitter transport	4/1388	25/14315	0.297560180018084	0.820059726921472	SINE	LOC114465144, LOC114466440, LOC114476980, cplx4
Gouania_willdenowi	secondary alcohol metabolic process	4/1388	25/14315	0.297560180018084	0.820059726921472	SINE	LOC114457452, LOC114464949, lbr, mvk
Gouania_willdenowi	cellular ion homeostasis	4/1388	25/14315	0.297560180018084	0.820059726921472	SINE	LOC114468290, galr1, slc30a5, smdt1
Gouania_willdenowi	cellular metabolic compound salvage	4/1388	25/14315	0.297560180018084	0.820059726921472	SINE	LOC114463335, hprt1, mri1, uck2
Gouania_willdenowi	negative regulation of protein-containing complex assembly	4/1388	25/14315	0.297560180018084	0.820059726921472	SINE	LOC114456057, LOC114473459, LOC114475927, capza1
Gouania_willdenowi	organophosphate catabolic process	4/1388	25/14315	0.297560180018084	0.820059726921472	SINE	LOC114466979, LOC114468224, LOC114478770, sarm1
Gouania_willdenowi	cellular cation homeostasis	4/1388	25/14315	0.297560180018084	0.820059726921472	SINE	LOC114468290, galr1, slc30a5, smdt1
Gouania_willdenowi	negative regulation of protein polymerization	4/1388	25/14315	0.297560180018084	0.820059726921472	SINE	LOC114456057, LOC114473459, LOC114475927, capza1
Gouania_willdenowi	negative regulation of actin filament polymerization	4/1388	25/14315	0.297560180018084	0.820059726921472	SINE	LOC114456057, LOC114473459, LOC114475927, capza1
Gouania_willdenowi	positive regulation of nucleobase-containing compound metabolic process	12/1388	95/14315	0.299004246950507	0.820059726921472	SINE	LOC114463166, LOC114467081, LOC114474852, babam1, crebbp, gata6, gtf2f1, irf8, kat8, mef2a, yaf2, zfp36l2
Gouania_willdenowi	protein complex oligomerization	9/1388	68/14315	0.3036371449252255	0.820059726921472	SINE	LOC114467046, LOC114469515, LOC114480345, LOC114481665, crtc1, kcng4, kcns2, kctd10, tp63
Gouania_willdenowi	cell projection organization	9/1388	68/14315	0.3036371449252255	0.820059726921472	SINE	LOC114461748, LOC114481731, bbs1, camsap3, cep70, hyls1, map11, slitrk5, tmem107
Gouania_willdenowi	tissue development	6/1388	43/14315	0.3041012584381231	0.820059726921472	SINE	LOC114454115, LOC114454148, LOC114454260, LOC114462315, cdh7, lef1
Gouania_willdenowi	negative regulation of supramolecular fiber organization	4/1388	26/14315	0.3115628062072505	0.8318624099724939	SINE	LOC114456057, LOC114473459, LOC114475927, capza1
Gouania_willdenowi	cellular biosynthetic process	73/1388	676/14315	0.3178800599364387	0.8347472280259861	SINE	LOC114454146, LOC114455269, LOC114457444, LOC114461148, LOC114463335, LOC114465555, LOC114467039, LOC114467081, LOC114467157, LOC114468122, LOC114468578, LOC114468870, LOC114469885, LOC114471860, LOC114476093, LOC114476361, LOC114478929, LOC114479043, LOC114479212, LOC114479593, adssl1, alad, arg2, bpnt1, cers6, cps1, degs1, dph1, dph2, dscc1, elovl6, gclm, gmppb, gtf2a2, gtf2f1, guf1, hprt1, lta4h, mat2a, mri1, mrpl11, mrpl13, mrpl16, mrpl18, mrps14, mrps35, mvk, nos1, pdss2, pi4k2a, pi4ka, pisd, pold1, pole2, polr2b, polr2i, ppox, pycr3, qprt, rfc3, rpl23, rps15a, rps21, rps26, shmt2, snapc5, taf1a, taf6l, ticrr, uck2, wrnip1, xylt1, znrd1
Gouania_willdenowi	nitrogen compound transport	48/1388	435/14315	0.3239291054890356	0.8347472280259861	SINE	LOC114456415, LOC114456835, LOC114458631, LOC114459976, LOC114461536, LOC114463125, LOC114463318, LOC114463695, LOC114464419, LOC114465922, LOC114468349, LOC114469486, LOC114469578, LOC114474297, LOC114474858, LOC114474917, LOC114475033, LOC114475906, LOC114476376, LOC114476377, LOC114476504, LOC114476980, LOC114480124, ap1g1, ap1m1, arfgef1, cog1, cog6, cope, cse1l, kpna4, lonp2, mon1a, mtx3, napg, nup88, nup93, pex26, rab3a, sfxn4, slc15a4, slc1a7, snx27, srp9, tgfbrap1, vps26a, vti1b, xpo6
Gouania_willdenowi	purine nucleoside monophosphate metabolic process	4/1388	27/14315	0.3267519222115092	0.8347472280259861	SINE	LOC114463335, LOC114476093, adssl1, hprt1
Gouania_willdenowi	purine ribonucleoside monophosphate metabolic process	4/1388	27/14315	0.3267519222115092	0.8347472280259861	SINE	LOC114463335, LOC114476093, adssl1, hprt1
Gouania_willdenowi	negative regulation of cytoskeleton organization	4/1388	27/14315	0.3267519222115092	0.8347472280259861	SINE	LOC114456057, LOC114473459, LOC114475927, capza1
Gouania_willdenowi	monocarboxylic acid metabolic process	14/1388	112/14315	0.3333162797371429	0.8347472280259861	SINE	LOC114455206, LOC114462445, LOC114465555, LOC114468049, LOC114471217, LOC114478929, LOC114479593, asah1, cryl1, ehhadh, elovl6, eno2, gpi, tpi1
Gouania_willdenowi	organic substance biosynthetic process	79/1388	735/14315	0.336729966440019	0.8347472280259861	SINE	LOC114454146, LOC114455269, LOC114457444, LOC114461148, LOC114463335, LOC114464791, LOC114464949, LOC114465555, LOC114467039, LOC114467081, LOC114467157, LOC114468122, LOC114468377, LOC114468578, LOC114468870, LOC114469885, LOC114471860, LOC114473950, LOC114476093, LOC114476361, LOC114478929, LOC114479043, LOC114479212, LOC114479593, adssl1, alad, arg2, bpnt1, cers6, cps1, degs1, dscc1, elovl6, g6pc2, gclm, gmppb, gpi, gtf2a2, gtf2f1, guf1, hprt1, hsd3b1, lbr, lta4h, mat2a, mri1, mrpl11, mrpl13, mrpl16, mrpl18, mrps14, mrps35, mvk, pdss2, pi4k2a, pi4ka, pisd, pold1, pole2, polr2b, polr2i, ppox, pycr3, qprt, rfc3, rpl23, rps15a, rps21, rps26, shmt2, snapc5, taf1a, taf6l, ticrr, tpi1, uck2, wrnip1, xylt1, znrd1
Gouania_willdenowi	visual perception	7/1388	51/14315	0.337621848403848	0.8347472280259861	SINE	LOC114463046, LOC114475832, LOC114476558, LOC114476626, LOC114476905, myo3a, pde6d
Gouania_willdenowi	secretion	7/1388	51/14315	0.337621848403848	0.8347472280259861	SINE	LOC114461672, LOC114463318, LOC114464787, LOC114469877, LOC114476636, cplx4, unc13b
Gouania_willdenowi	RNA splicing, via transesterification reactions with bulged adenosine as nucleophile	7/1388	51/14315	0.337621848403848	0.8347472280259861	SINE	LOC114456300, gpkow, lsm6, prpf8, sart1, snw1, txnl4b
Gouania_willdenowi	RNA splicing, via transesterification reactions	7/1388	51/14315	0.337621848403848	0.8347472280259861	SINE	LOC114456300, gpkow, lsm6, prpf8, sart1, snw1, txnl4b
Gouania_willdenowi	mRNA splicing, via spliceosome	7/1388	51/14315	0.337621848403848	0.8347472280259861	SINE	LOC114456300, gpkow, lsm6, prpf8, sart1, snw1, txnl4b
Gouania_willdenowi	inorganic cation transmembrane transport	4/1388	28/14315	0.3429574529286203	0.8382253154660235	SINE	LOC114473418, micu1, micu3, smdt1
Gouania_willdenowi	carboxylic acid metabolic process	31/1388	272/14315	0.3507917602080772	0.8418022466681372	SINE	LOC114455206, LOC114462445, LOC114465555, LOC114468049, LOC114469885, LOC114471217, LOC114471853, LOC114478828, LOC114478929, LOC114479107, LOC114479593, aars, arg2, asah1, aspg, cps1, cryl1, ehhadh, elovl6, eno2, fah, gad2, gpi, gstz1, lta4h, mdh2, mri1, pycr3, shmt2, tpi1, wars2
Gouania_willdenowi	oxoacid metabolic process	31/1388	272/14315	0.3507917602080772	0.8418022466681372	SINE	LOC114455206, LOC114462445, LOC114465555, LOC114468049, LOC114469885, LOC114471217, LOC114471853, LOC114478828, LOC114478929, LOC114479107, LOC114479593, aars, arg2, asah1, aspg, cps1, cryl1, ehhadh, elovl6, eno2, fah, gad2, gpi, gstz1, lta4h, mdh2, mri1, pycr3, shmt2, tpi1, wars2
Gouania_willdenowi	sensory perception of light stimulus	7/1388	53/14315	0.3522216928800397	0.8418022466681372	SINE	LOC114463046, LOC114475832, LOC114476558, LOC114476626, LOC114476905, myo3a, pde6d
Gouania_willdenowi	organic acid metabolic process	31/1388	275/14315	0.3548264105238996	0.8418022466681372	SINE	LOC114455206, LOC114462445, LOC114465555, LOC114468049, LOC114469885, LOC114471217, LOC114471853, LOC114478828, LOC114478929, LOC114479107, LOC114479593, aars, arg2, asah1, aspg, cps1, cryl1, ehhadh, elovl6, eno2, fah, gad2, gpi, gstz1, lta4h, mdh2, mri1, pycr3, shmt2, tpi1, wars2
Gouania_willdenowi	ribonucleoside monophosphate biosynthetic process	5/1388	34/14315	0.3744808807035977	0.8645122814908114	SINE	LOC114463335, LOC114476093, adssl1, hprt1, uck2
Gouania_willdenowi	regulation of actin cytoskeleton organization	8/1388	60/14315	0.3765037829521563	0.8645122814908114	SINE	LOC114456057, LOC114473459, LOC114475927, arpc1a, arpc1b, capza1, cyfip1, nck2
Gouania_willdenowi	negative regulation of biosynthetic process	8/1388	60/14315	0.3765037829521563	0.8645122814908114	SINE	LOC114465048, LOC114469480, LOC114474852, hdac5, paip2b, srp9, zfp36l2, zgpat
Gouania_willdenowi	protein homooligomerization	8/1388	60/14315	0.3765037829521563	0.8645122814908114	SINE	LOC114467046, LOC114469515, LOC114480345, LOC114481665, crtc1, kcng4, kcns2, kctd10
Gouania_willdenowi	regulation of actin filament-based process	8/1388	60/14315	0.3765037829521563	0.8645122814908114	SINE	LOC114456057, LOC114473459, LOC114475927, arpc1a, arpc1b, capza1, cyfip1, nck2
Gouania_willdenowi	organonitrogen compound metabolic process	154/1388	1489/14315	0.3793095113140168	0.8645122814908114	SINE	LOC114454656, LOC114455206, LOC114455269, LOC114455274, LOC114455418, LOC114456179, LOC114456853, LOC114457444, LOC114457765, LOC114461328, LOC114461502, LOC114461927, LOC114462341, LOC114462445, LOC114463335, LOC114463497, LOC114463843, LOC114464434, LOC114464791, LOC114465080, LOC114465476, LOC114466652, LOC114466843, LOC114467157, LOC114468224, LOC114468870, LOC114469384, LOC114469449, LOC114469885, LOC114470963, LOC114471217, LOC114471758, LOC114471853, LOC114472103, LOC114472380, LOC114472622, LOC114473950, LOC114474087, LOC114474645, LOC114475031, LOC114475197, LOC114475199, LOC114476093, LOC114476449, LOC114477415, LOC114477636, LOC114477767, LOC114477781, LOC114477782, LOC114477783, LOC114477784, LOC114477993, LOC114478770, LOC114478929, LOC114479043, LOC114479212, LOC114479283, LOC114479307, LOC114479688, LOC114480404, LOC114481647, aars, acot8, adam9, adamts12, adamts3, adssl1, agbl4, alad, alg9, anapc5, apoa4, arg2, arih1, asah2, asb10, aspg, b3gat2, bace1, capn9, cdc26, cers6, comt, cpd, cpe, cps1, crbn, dcaf15, degs1, dph1, dph2, dpm2, elovl6, eno2, fah, galnt13, galnt18, galnt2, gclm, gpi, gsr, gstz1, guf1, hlcs, hprt1, lancl2, lonp1, lonp2, lta4h, mri1, mrpl11, mrpl13, mrpl16, mrpl18, mrps14, mrps35, mvk, naxd, neurl2, ngly1, pcsk1, pcsk7, pcyox1l, pdzrn3, pisd, pomk, ppox, psma1, psmd8, pycr3, qprt, rfxank, rnf19a, rnf43, rpl23, rps15a, rps21, rps26, sarm1, scpep1, shmt2, tmtc1, tmtc2, tmtc3, tpi1, ubap1, ube3b, uchl1, uck2, usp10, usp13, usp4, wars2, xylt1
Gouania_willdenowi	nucleoside monophosphate biosynthetic process	5/1388	35/14315	0.3820949763933816	0.8645122814908114	SINE	LOC114463335, LOC114476093, adssl1, hprt1, uck2
Gouania_willdenowi	RNA splicing	12/1388	97/14315	0.3864035714077764	0.865929333154823	SINE	LOC114456300, LOC114462364, eftud2, gpkow, lsm6, prpf8, rp9, sart1, snw1, thoc5, txnl4b, virma
Gouania_willdenowi	actin filament-based process	5/1388	36/14315	0.390854690453034	0.8663053276068617	SINE	LOC114465043, LOC114471887, LOC114474949, epb41l2, phactr4
Gouania_willdenowi	carbohydrate biosynthetic process	5/1388	36/14315	0.390854690453034	0.8663053276068617	SINE	LOC114454146, LOC114468377, g6pc2, gpi, tpi1
Gouania_willdenowi	negative regulation of nitrogen compound metabolic process	8/1388	64/14315	0.3988528693082374	0.874449786640553	SINE	LOC114465048, LOC114469480, LOC114474852, hdac5, paip2b, srp9, zfp36l2, zgpat
Gouania_willdenowi	negative regulation of cellular metabolic process	8/1388	64/14315	0.3988528693082374	0.874449786640553	SINE	LOC114465048, LOC114469480, LOC114474852, hdac5, paip2b, srp9, zfp36l2, zgpat
Gouania_willdenowi	organic cyclic compound metabolic process	106/1388	1014/14315	0.4087233397605793	0.881954199056196	SINE	LOC114455206, LOC114455269, LOC114455274, LOC114456300, LOC114457444, LOC114457452, LOC114457765, LOC114461148, LOC114461927, LOC114462364, LOC114462445, LOC114463335, LOC114464434, LOC114464949, LOC114465080, LOC114465555, LOC114467157, LOC114468224, LOC114468578, LOC114468870, LOC114469885, LOC114471217, LOC114471853, LOC114476093, LOC114476449, LOC114478770, LOC114478929, LOC114479043, aars, acot8, adssl1, alad, alkbh3, atrx, cdc45, cenpx, comt, cps1, eftud2, elovl6, eno2, exosc1, fah, fancg, fancl, fbl, fdxacb1, gmppb, gpi, gpkow, gstz1, gtf2a2, gtf2f1, gtpbp3, hprt1, hsd3b1, inip, khk, krr1, lbr, lsm6, mbd4, mettl2a, msh4, mvk, naxd, nt5c3a, pnkp, polr2b, polr2i, pop4, ppox, prpf8, pycr3, qprt, rbm25, rbm39, rnaseh2c, rnasek, rp9, rpusd2, rtca, sarm1, sart1, shmt2, smug1, snapc5, snw1, spo11, taf1a, taf6l, thoc5, tmtc1, tpi1, triqk, trmt10c, tsen54, txnl4b, uck2, utp11, virma, wars2, wrnip1, xpa, zfyve26, znrd1
Gouania_willdenowi	ribonucleoside monophosphate metabolic process	5/1388	38/14315	0.4113767605830997	0.8827686984395958	SINE	LOC114463335, LOC114476093, adssl1, hprt1, uck2
Gouania_willdenowi	mitotic cell cycle process	5/1388	38/14315	0.4113767605830997	0.8827686984395958	SINE	LOC114477174, dscc1, ticrr, zfyve26, zwilch
Gouania_willdenowi	cellular amide metabolic process	24/1388	214/14315	0.4163839854334559	0.8911498524223963	SINE	LOC114457765, LOC114464434, LOC114478929, LOC114479212, acot8, arg2, asah2, cers6, elovl6, gclm, gsr, guf1, lancl2, mrpl11, mrpl13, mrpl16, mrpl18, mrps14, mrps35, mvk, rpl23, rps15a, rps21, rps26
Gouania_willdenowi	cellular modified amino acid metabolic process	5/1388	39/14315	0.4229290944878699	0.8933410899234641	SINE	LOC114464791, LOC114473950, gclm, gsr, shmt2
Gouania_willdenowi	plasma membrane bounded cell projection organization	5/1388	39/14315	0.4229290944878699	0.8933410899234641	SINE	LOC114461748, bbs1, camsap3, cep70, map11
Gouania_willdenowi	anatomical structure morphogenesis	9/1388	74/14315	0.4312920216504545	0.9086334518625461	SINE	LOC114471887, LOC114475171, LOC114477495, adgra3, adgrb2, adgrb3, gcgr, phactr4, slitrk5
Gouania_willdenowi	purine nucleotide biosynthetic process	10/1388	84/14315	0.4591881252983923	0.940527638472097	SINE	LOC114455269, LOC114457444, LOC114463335, LOC114468870, LOC114476093, LOC114478929, LOC114479043, adssl1, elovl6, hprt1
Gouania_willdenowi	purine ribonucleotide biosynthetic process	10/1388	84/14315	0.4591881252983923	0.940527638472097	SINE	LOC114455269, LOC114457444, LOC114463335, LOC114468870, LOC114476093, LOC114478929, LOC114479043, adssl1, elovl6, hprt1
Gouania_willdenowi	regulation of multicellular organismal process	6/1388	48/14315	0.4630325546440857	0.940527638472097	SINE	LOC114468360, LOC114472306, LOC114474161, adgrb2, adgrb3, anxa10
Gouania_willdenowi	monosaccharide metabolic process	6/1388	48/14315	0.4630325546440857	0.940527638472097	SINE	LOC114466860, g6pc2, gpi, khk, rbks, tpi1
Gouania_willdenowi	purine-containing compound biosynthetic process	10/1388	85/14315	0.4639699973346542	0.940527638472097	SINE	LOC114455269, LOC114457444, LOC114463335, LOC114468870, LOC114476093, LOC114478929, LOC114479043, adssl1, elovl6, hprt1
Gouania_willdenowi	positive regulation of RNA metabolic process	11/1388	91/14315	0.4742259542073819	0.9567301669670124	SINE	LOC114463166, LOC114467081, LOC114474852, crebbp, gata6, gtf2f1, irf8, kat8, mef2a, yaf2, zfp36l2
Gouania_willdenowi	lipid catabolic process	11/1388	94/14315	0.4834654605700516	0.9655776165014567	SINE	LOC114457452, LOC114464787, LOC114468049, LOC114468490, LOC114476636, LOC114481136, LOC114481664, asah2, ehhadh, plbd1, plcb3
Gouania_willdenowi	carbohydrate metabolic process	24/1388	216/14315	0.4859501940022721	0.9655776165014567	SINE	LOC114454146, LOC114455206, LOC114458134, LOC114462445, LOC114463519, LOC114466843, LOC114466860, LOC114466979, LOC114468377, LOC114471217, LOC114477090, LOC114479307, eno2, g6pc2, gpi, khk, kl, lancl2, manba, pgls, pgm2, phkb, rbks, tpi1
Gouania_willdenowi	ribonucleotide biosynthetic process	11/1388	96/14315	0.4918358294043984	0.9655776165014567	SINE	LOC114455269, LOC114457444, LOC114463335, LOC114468870, LOC114476093, LOC114478929, LOC114479043, adssl1, elovl6, hprt1, uck2
Gouania_willdenowi	primary metabolic process	259/1388	2578/14315	0.5082866988891822	0.9655776165014567	SINE	LOC114454146, LOC114454656, LOC114455028, LOC114455206, LOC114455269, LOC114455418, LOC114456179, LOC114456300, LOC114456853, LOC114457444, LOC114457452, LOC114457765, LOC114458134, LOC114461148, LOC114461328, LOC114461502, LOC114461927, LOC114462341, LOC114462364, LOC114462445, LOC114463335, LOC114463497, LOC114463519, LOC114463843, LOC114464434, LOC114464621, LOC114464787, LOC114464949, LOC114465080, LOC114465476, LOC114465555, LOC114466652, LOC114466843, LOC114466860, LOC114466979, LOC114467039, LOC114468049, LOC114468224, LOC114468377, LOC114468490, LOC114468578, LOC114468702, LOC114468870, LOC114469031, LOC114469176, LOC114469384, LOC114469449, LOC114469877, LOC114469885, LOC114470963, LOC114471217, LOC114471365, LOC114471758, LOC114471853, LOC114471860, LOC114472103, LOC114472380, LOC114472622, LOC114473100, LOC114474087, LOC114475031, LOC114475197, LOC114475199, LOC114476093, LOC114476449, LOC114476633, LOC114476636, LOC114477090, LOC114477415, LOC114477636, LOC114477767, LOC114477773, LOC114477781, LOC114477782, LOC114477783, LOC114477784, LOC114477993, LOC114478770, LOC114478929, LOC114479043, LOC114479212, LOC114479283, LOC114479307, LOC114479593, LOC114479688, LOC114480404, LOC114481136, LOC114481647, LOC114481664, aars, aasdh, acot8, acsf3, adam9, adamts12, adamts3, adssl1, agbl4, agk, alg9, alkbh3, anapc5, apoa4, arg2, arih1, asah1, asah2, asb10, aspg, atrx, b3gat2, bace1, bpnt1, capn9, cdc26, cdc45, cenpx, cers6, cpd, cpe, cps1, crbn, cryl1, dcaf15, degs1, dph1, dph2, dpm2, eftud2, ehhadh, elovl6, eno2, exosc1, fah, fancg, fancl, fbl, fdxacb1, g6pc2, galnt13, galnt18, galnt2, gmppb, gpi, gpkow, gstz1, gtf2a2, gtf2f1, gtpbp3, guf1, hlcs, hprt1, hsd3b1, inip, inpp5b, khk, kl, krr1, lancl2, lbr, lonp1, lonp2, lsm6, lta4h, manba, mbd4, mdh2, mettl2a, mri1, mrpl11, mrpl13, mrpl16, mrpl18, mrps14, mrps35, msh4, mtm1, mvk, naxd, neurl2, ngly1, nt5c3a, ogdh, pcsk1, pcsk7, pdss2, pdzrn3, pgls, pgm2, phkb, pi4k2a, pi4ka, pisd, pla1a, plbd1, plcb3, plpp4, plppr4, plppr5, pnkp, polr2b, polr2i, pomk, pop4, prpf8, psma1, psmd8, pycr3, qprt, rbks, rbm25, rbm39, rfxank, rnaseh2c, rnasek, rnf19a, rnf43, rp9, rpl23, rps15a, rps21, rps26, rpusd2, rtca, sarm1, sart1, scpep1, shmt2, slc27a6, smug1, snapc5, snw1, spo11, taf1a, taf6l, thoc5, tmtc1, tmtc2, tmtc3, tpi1, triqk, trmt10c, tsen54, txnl4b, ubap1, ube3b, uchl1, uck2, usp10, usp13, usp4, utp11, virma, wars2, wrnip1, xpa, xylt1, zfyve26, znrd1
Gouania_willdenowi	fatty acid metabolic process	7/1388	59/14315	0.5097207058328633	0.9655776165014567	SINE	LOC114468049, LOC114478929, LOC114479593, asah1, cryl1, ehhadh, elovl6
Gouania_willdenowi	cellular chemical homeostasis	4/1388	29/14315	0.5216013095581311	0.9655776165014567	SINE	LOC114468290, galr1, slc30a5, smdt1
Gouania_willdenowi	cation transmembrane transport	4/1388	29/14315	0.5216013095581311	0.9655776165014567	SINE	LOC114473418, micu1, micu3, smdt1
Gouania_willdenowi	DNA-templated transcription, initiation	4/1388	29/14315	0.5216013095581311	0.9655776165014567	SINE	gtf2a2, gtf2f1, snapc5, taf6l
Gouania_willdenowi	nervous system process	8/1388	67/14315	0.5317880095411124	0.9655776165014567	SINE	LOC114463046, LOC114469047, LOC114475832, LOC114476558, LOC114476626, LOC114476905, myo3a, pde6d
Gouania_willdenowi	sensory perception	8/1388	67/14315	0.5317880095411124	0.9655776165014567	SINE	LOC114463046, LOC114469047, LOC114475832, LOC114476558, LOC114476626, LOC114476905, myo3a, pde6d
Gouania_willdenowi	intracellular protein transport	21/1388	190/14315	0.5360464292973799	0.9655776165014567	SINE	LOC114458631, LOC114463125, LOC114474297, LOC114474917, LOC114475906, LOC114480124, ap1g1, ap1m1, cse1l, kpna4, lonp2, mon1a, napg, pex26, rab3a, snx27, srp9, tgfbrap1, vps26a, vti1b, xpo6
Gouania_willdenowi	cyclic nucleotide metabolic process	4/1388	31/14315	0.5369378840452352	0.9655776165014567	SINE	LOC114457444, LOC114468224, LOC114478770, LOC114479043
Gouania_willdenowi	protein maturation	4/1388	31/14315	0.5369378840452352	0.9655776165014567	SINE	LOC114454656, LOC114456853, lonp2, pisd
Gouania_willdenowi	regulation of mRNA metabolic process	4/1388	31/14315	0.5369378840452352	0.9655776165014567	SINE	LOC114474852, fastkd5, ythdc1, zfp36l2
Gouania_willdenowi	protein localization	40/1388	379/14315	0.5385332209020819	0.9655776165014567	SINE	LOC114456415, LOC114458631, LOC114459976, LOC114463125, LOC114463318, LOC114463695, LOC114464419, LOC114465922, LOC114469486, LOC114469578, LOC114474297, LOC114474858, LOC114474917, LOC114475033, LOC114475906, LOC114480124, ap1g1, ap1m1, arfgef1, cog1, cog6, cope, cse1l, kpna4, lonp2, mon1a, mtx3, mzt1, napg, nup88, nup93, pex26, rab3a, snx27, srp9, tgfbrap1, vps26a, vti1b, xpo6, zwilch
Gouania_willdenowi	negative regulation of cell communication	8/1388	69/14315	0.5409738872484235	0.9655776165014567	SINE	LOC114454627, LOC114471887, LOC114475031, LOC114477174, LOC114481437, ctnnbip1, phactr4, sarm1
Gouania_willdenowi	negative regulation of signal transduction	8/1388	69/14315	0.5409738872484235	0.9655776165014567	SINE	LOC114454627, LOC114471887, LOC114475031, LOC114477174, LOC114481437, ctnnbip1, phactr4, sarm1
Gouania_willdenowi	negative regulation of signaling	8/1388	69/14315	0.5409738872484235	0.9655776165014567	SINE	LOC114454627, LOC114471887, LOC114475031, LOC114477174, LOC114481437, ctnnbip1, phactr4, sarm1
Gouania_willdenowi	positive regulation of transcription by RNA polymerase II	4/1388	32/14315	0.546140302007829	0.9655776165014567	SINE	LOC114463166, crebbp, gtf2f1, mef2a
Gouania_willdenowi	positive regulation of cellular component organization	4/1388	32/14315	0.546140302007829	0.9655776165014567	SINE	LOC114477495, arpc1a, arpc1b, nck2
Gouania_willdenowi	integrin-mediated signaling pathway	4/1388	32/14315	0.546140302007829	0.9655776165014567	SINE	LOC114468151, itga2, itga4, itgb6
Gouania_willdenowi	actin cytoskeleton organization	4/1388	33/14315	0.5561918038191332	0.9655776165014567	SINE	LOC114465043, LOC114471887, epb41l2, phactr4
Gouania_willdenowi	cell cycle process	9/1388	77/14315	0.5597564052844853	0.9688044140631912	SINE	LOC114454895, LOC114477174, ccp110, dscc1, haus6, spo11, ticrr, zfyve26, zwilch
Gouania_willdenowi	cellular nitrogen compound metabolic process	115/1388	1129/14315	0.5642778030728391	0.9712781759275039	SINE	LOC114455206, LOC114455269, LOC114456300, LOC114457444, LOC114457765, LOC114461148, LOC114461927, LOC114462364, LOC114462445, LOC114463335, LOC114464434, LOC114465080, LOC114467157, LOC114468224, LOC114468702, LOC114468870, LOC114469885, LOC114471217, LOC114471853, LOC114476093, LOC114476449, LOC114478770, LOC114478929, LOC114479043, LOC114479212, aars, acot8, adssl1, alad, alkbh3, arg2, asah2, atrx, cdc45, cenpx, cers6, comt, cps1, eftud2, elovl6, eno2, exosc1, fancg, fancl, fbl, fdxacb1, gclm, gmppb, gpi, gpkow, gsr, gtf2a2, gtf2f1, gtpbp3, guf1, hprt1, inip, khk, krr1, lancl2, lsm6, mbd4, mettl2a, mrpl11, mrpl13, mrpl16, mrpl18, mrps14, mrps35, msh4, mvk, naxd, nos1, nt5c3a, pnkp, polr2b, polr2i, pop4, ppox, prpf8, qprt, rbm25, rbm39, rnaseh2c, rnasek, rp9, rpl23, rps15a, rps21, rps26, rpusd2, rtca, sarm1, sart1, smug1, snapc5, snw1, spo11, taf1a, taf6l, thoc5, tmtc1, tpi1, triqk, trmt10c, tsen54, txnl4b, uck2, utp11, virma, wars2, wrnip1, xpa, zfyve26, znrd1
Gouania_willdenowi	glutamine family amino acid metabolic process	4/1388	34/14315	0.566970136139288	0.9738404249186497	SINE	LOC114469885, arg2, cps1, pycr3
Gouania_willdenowi	metabolic process	331/1388	3323/14315	0.5695685196202049	0.9762307889253089	SINE	LOC114454141, LOC114454146, LOC114454656, LOC114455028, LOC114455206, LOC114455269, LOC114455274, LOC114455418, LOC114455430, LOC114456179, LOC114456300, LOC114456853, LOC114457054, LOC114457444, LOC114457452, LOC114457765, LOC114458134, LOC114461148, LOC114461328, LOC114461502, LOC114461927, LOC114462173, LOC114462341, LOC114462364, LOC114462445, LOC114463096, LOC114463145, LOC114463275, LOC114463335, LOC114463342, LOC114463497, LOC114463519, LOC114463843, LOC114464434, LOC114464621, LOC114464787, LOC114464791, LOC114464949, LOC114465080, LOC114465476, LOC114465555, LOC114465848, LOC114466652, LOC114466843, LOC114466860, LOC114466979, LOC114467039, LOC114467076, LOC114467081, LOC114467157, LOC114467911, LOC114468049, LOC114468122, LOC114468133, LOC114468224, LOC114468377, LOC114468490, LOC114468578, LOC114468702, LOC114468734, LOC114468870, LOC114469031, LOC114469176, LOC114469384, LOC114469449, LOC114469784, LOC114469877, LOC114469885, LOC114470039, LOC114470963, LOC114471217, LOC114471365, LOC114471758, LOC114471853, LOC114471860, LOC114472103, LOC114472380, LOC114472622, LOC114473100, LOC114473142, LOC114473459, LOC114473950, LOC114474087, LOC114474315, LOC114474645, LOC114475031, LOC114475197, LOC114475199, LOC114475927, LOC114476093, LOC114476361, LOC114476449, LOC114476633, LOC114476636, LOC114476911, LOC114476915, LOC114477090, LOC114477339, LOC114477415, LOC114477636, LOC114477767, LOC114477773, LOC114477781, LOC114477782, LOC114477783, LOC114477784, LOC114477993, LOC114478770, LOC114478828, LOC114478929, LOC114479043, LOC114479107, LOC114479212, LOC114479283, LOC114479307, LOC114479593, LOC114479688, LOC114479854, LOC114479857, LOC114480404, LOC114480869, LOC114480919, LOC114481136, LOC114481647, LOC114481664, aars, aasdh, acot8, acsf3, adam9, adamts12, adamts3, adssl1, agbl4, agk, alad, alg9, alkbh3, anapc5, apoa4, arg2, arih1, asah1, asah2, asb10, aspg, atrx, b3gat2, bace1, bmpr1b, bpnt1, capn9, cdc26, cdc45, cdkn3, cenpx, cers6, chek1, comt, cpd, cpe, cps1, crbn, cryl1, dcaf15, degs1, dot1l, dph1, dph2, dpm2, dscc1, eftud2, ehhadh, elovl6, eno2, esd, exosc1, fah, fancg, fancl, fbl, fdxacb1, g6pc2, gad2, galnt13, galnt18, galnt2, gclm, gmppb, gpi, gpkow, gsr, gstz1, gtf2a2, gtf2f1, gtpbp3, guf1, hlcs, hprt1, hsd3b1, inip, inpp5b, khk, kl, krr1, lancl2, lats2, lbr, lonp1, lonp2, lsm6, lta4h, manba, map3k7, mat2a, mbd4, mdh2, mettl2a, mri1, mrpl11, mrpl13, mrpl16, mrpl18, mrps14, mrps35, msh4, mtm1, mtor, mvk, naxd, ndufa10, neurl2, ngly1, nos1, nrbf2, nt5c3a, ogdh, pcsk1, pcsk7, pcyox1l, pdss2, pdzrn3, pgls, pgm2, phkb, pi4k2a, pi4ka, pisd, pla1a, plbd1, plcb3, plk3, plpp4, plppr4, plppr5, pnkp, pold1, pole2, polr2b, polr2i, pomk, pop4, ppox, prpf8, psma1, psmd8, ptp4a1, ptp4a2, ptprr, pycr3, qprt, rbks, rbm25, rbm39, rfc3, rfxank, rnaseh2c, rnasek, rnf19a, rnf43, rp9, rpl23, rps15a, rps21, rps26, rpusd2, rtca, sarm1, sart1, scpep1, shmt2, slc27a6, smug1, snapc5, snw1, spo11, sptlc2, syk, taf1a, taf6l, thoc5, ticrr, tmtc1, tmtc2, tmtc3, tpi1, trdmt1, triqk, trmt10c, tsen54, ttk, txnl4b, ubap1, ube3b, uchl1, uck2, usp10, usp13, usp4, utp11, vcpkmt, virma, vkorc1l1, wars2, wdr93, wnk3, wrnip1, xpa, xylt1, zfyve26, znrd1
Gouania_willdenowi	cellular component organization or biogenesis	79/1388	771/14315	0.5737256062784475	0.9771149311956083	SINE	LOC114454895, LOC114455207, LOC114456057, LOC114456109, LOC114461748, LOC114463428, LOC114465043, LOC114467046, LOC114467977, LOC114468108, LOC114468824, LOC114469441, LOC114469515, LOC114469784, LOC114469791, LOC114470963, LOC114471750, LOC114471887, LOC114473055, LOC114473459, LOC114475927, LOC114476911, LOC114477064, LOC114477174, LOC114478140, LOC114478289, LOC114479688, LOC114480124, LOC114480157, LOC114480345, LOC114481647, LOC114481665, LOC114481731, LOC114481945, adamts12, adamts3, adamtsl1, arpc1a, arpc1b, bbs1, camsap3, capza1, ccp110, cenpx, cep70, cfap46, crtc1, cyfip1, dpt, dscc1, epb41l2, haus6, hyls1, kcng4, kcns2, kctd10, lonp1, lonp2, ltv1, map11, map7d1, mcmdc2, mtx3, nap1l1, nck2, pex26, phactr4, picalm, psmd5, shq1, slitrk5, snrpc, snrpd3, tmem107, tmem11, tmem199, tp63, tsr1, ttk
Gouania_willdenowi	cellular aromatic compound metabolic process	99/1388	970/14315	0.5741404337089191	0.9771149311956083	SINE	LOC114455206, LOC114455269, LOC114455274, LOC114456300, LOC114457444, LOC114457765, LOC114461148, LOC114461927, LOC114462364, LOC114462445, LOC114463335, LOC114464434, LOC114465080, LOC114467157, LOC114468224, LOC114468870, LOC114469885, LOC114471217, LOC114471853, LOC114476093, LOC114476449, LOC114478770, LOC114478929, LOC114479043, aars, acot8, adssl1, alad, alkbh3, atrx, cdc45, cenpx, comt, cps1, eftud2, elovl6, eno2, exosc1, fah, fancg, fancl, fbl, fdxacb1, gmppb, gpi, gpkow, gstz1, gtf2a2, gtf2f1, gtpbp3, hprt1, inip, khk, krr1, lsm6, mbd4, mettl2a, msh4, mvk, naxd, nt5c3a, pnkp, polr2b, polr2i, pop4, ppox, prpf8, qprt, rbm25, rbm39, rnaseh2c, rnasek, rp9, rpusd2, rtca, sarm1, sart1, shmt2, smug1, snapc5, snw1, spo11, taf1a, taf6l, thoc5, tmtc1, tpi1, triqk, trmt10c, tsen54, txnl4b, uck2, utp11, virma, wars2, wrnip1, xpa, zfyve26, znrd1
Gouania_willdenowi	regulation of biological quality	25/1388	231/14315	0.5742905758711893	0.9771149311956083	SINE	LOC114456057, LOC114456783, LOC114464949, LOC114466685, LOC114466812, LOC114468290, LOC114468578, LOC114472306, LOC114473459, LOC114474852, LOC114475927, LOC114476980, arpc1a, arpc1b, capza1, cyfip1, fastkd5, galr1, gsr, nck2, serpind1, slc30a5, smdt1, ythdc1, zfp36l2
Gouania_willdenowi	small molecule biosynthetic process	16/1388	148/14315	0.5786810011559835	0.9771149311956083	SINE	LOC114454146, LOC114465555, LOC114468122, LOC114478929, LOC114479593, elovl6, g6pc2, gpi, hprt1, lbr, lta4h, mri1, mvk, pycr3, shmt2, tpi1
Gouania_willdenowi	signal transduction	102/1388	1003/14315	0.5803600611900506	0.9771149311956083	SINE	LOC114454225, LOC114455028, LOC114455161, LOC114456320, LOC114456853, LOC114457086, LOC114457444, LOC114457686, LOC114457923, LOC114458002, LOC114462022, LOC114462898, LOC114463022, LOC114463046, LOC114463132, LOC114463145, LOC114463166, LOC114463225, LOC114463554, LOC114463589, LOC114463717, LOC114464627, LOC114465922, LOC114466652, LOC114466902, LOC114467039, LOC114467280, LOC114467616, LOC114468151, LOC114468160, LOC114468224, LOC114468490, LOC114468734, LOC114468822, LOC114468872, LOC114469047, LOC114469449, LOC114469701, LOC114469771, LOC114469804, LOC114471887, LOC114473787, LOC114474348, LOC114475031, LOC114476357, LOC114476626, LOC114476905, LOC114476914, LOC114477153, LOC114477174, LOC114477478, LOC114477495, LOC114477889, LOC114477890, LOC114477993, LOC114478560, LOC114478770, LOC114479043, LOC114480321, LOC114481167, adgra3, adgrb2, adgrb3, arap3, asb10, atrip, ccn3, chek1, csf1r, ddr2, dock4, fam13b, gcgr, gna12, inpp5b, itga2, itga4, itgb6, kras, lef1, mcf2, neurl2, nostrin, pde1a, pdgfrb, phactr4, pi4ka, plcb3, rassf1, sarm1, shc2, shc4, snx27, srgap2, srgap3, syde2, syk, tiam1, ticrr, tp53bp2, wnt16, zwilch
Gouania_willdenowi	chromatin organization	10/1388	86/14315	0.5809944813095441	0.9771149311956083	SINE	LOC114455207, LOC114463428, LOC114468824, LOC114470963, LOC114471750, LOC114473055, LOC114478140, LOC114478289, LOC114481647, nap1l1
Gouania_willdenowi	nucleoside monophosphate metabolic process	5/1388	40/14315	0.5872158247648939	0.9771149311956083	SINE	LOC114463335, LOC114476093, adssl1, hprt1, uck2
Gouania_willdenowi	cellular protein modification process	38/1388	361/14315	0.5884786276560244	0.9771149311956083	SINE	LOC114461328, LOC114466652, LOC114466843, LOC114469449, LOC114470963, LOC114471758, LOC114472103, LOC114472380, LOC114472622, LOC114474087, LOC114475031, LOC114477993, LOC114479307, LOC114479688, LOC114480404, LOC114481647, alg9, anapc5, arih1, asb10, b3gat2, crbn, dcaf15, dph1, dph2, dpm2, galnt13, galnt18, galnt2, neurl2, pdzrn3, pomk, rnf19a, rnf43, tmtc1, tmtc2, tmtc3, ube3b
Gouania_willdenowi	positive regulation of cellular biosynthetic process	10/1388	91/14315	0.5965492854614383	0.9771149311956083	SINE	LOC114463166, LOC114467081, crebbp, gata6, gtf2f1, guf1, irf8, kat8, mef2a, yaf2
Gouania_willdenowi	ion homeostasis	5/1388	42/14315	0.5983579270480812	0.9771149311956083	SINE	LOC114466812, LOC114468290, galr1, slc30a5, smdt1
Gouania_willdenowi	cation homeostasis	5/1388	42/14315	0.5983579270480812	0.9771149311956083	SINE	LOC114466812, LOC114468290, galr1, slc30a5, smdt1
Gouania_willdenowi	inorganic ion homeostasis	5/1388	42/14315	0.5983579270480812	0.9771149311956083	SINE	LOC114466812, LOC114468290, galr1, slc30a5, smdt1
Gouania_willdenowi	macromolecule localization	40/1388	384/14315	0.6002912435282293	0.9771149311956083	SINE	LOC114456415, LOC114458631, LOC114459976, LOC114463125, LOC114463318, LOC114463695, LOC114464419, LOC114465922, LOC114469486, LOC114469578, LOC114474297, LOC114474858, LOC114474917, LOC114475033, LOC114475906, LOC114480124, ap1g1, ap1m1, arfgef1, cog1, cog6, cope, cse1l, kpna4, lonp2, mon1a, mtx3, mzt1, napg, nup88, nup93, pex26, rab3a, snx27, srp9, tgfbrap1, vps26a, vti1b, xpo6, zwilch
Gouania_willdenowi	protein modification process	40/1388	385/14315	0.6012194045033323	0.9771149311956083	SINE	LOC114456179, LOC114461328, LOC114466652, LOC114466843, LOC114469449, LOC114470963, LOC114471758, LOC114472103, LOC114472380, LOC114472622, LOC114474087, LOC114475031, LOC114477993, LOC114479307, LOC114479688, LOC114480404, LOC114481647, alg9, anapc5, arih1, asb10, b3gat2, crbn, dcaf15, dph1, dph2, dpm2, galnt13, galnt18, galnt2, hlcs, neurl2, pdzrn3, pomk, rnf19a, rnf43, tmtc1, tmtc2, tmtc3, ube3b
Gouania_willdenowi	ribose phosphate biosynthetic process	11/1388	97/14315	0.6034502788502831	0.9771149311956083	SINE	LOC114455269, LOC114457444, LOC114463335, LOC114468870, LOC114476093, LOC114478929, LOC114479043, adssl1, elovl6, hprt1, uck2
Gouania_willdenowi	hexose metabolic process	5/1388	44/14315	0.6122629812049408	0.9771149311956083	SINE	LOC114466860, g6pc2, gpi, khk, tpi1
Gouania_willdenowi	reproductive process	5/1388	45/14315	0.6200738456891468	0.980397586805856	SINE	LOC114464281, LOC114464436, ggnbp2, spo11, tdrd12
Gouania_willdenowi	ion transmembrane transport	6/1388	50/14315	0.6282900390961639	0.980397586805856	SINE	LOC114464868, LOC114473418, LOC114474161, micu1, micu3, smdt1
Gouania_willdenowi	homeostatic process	6/1388	53/14315	0.6407061533248684	0.9826541899347542	SINE	LOC114466812, LOC114468290, galr1, gsr, slc30a5, smdt1
Gouania_willdenowi	organelle assembly	6/1388	54/14315	0.6459361350490391	0.9826541899347542	SINE	bbs1, ccp110, cenpx, cep70, haus6, map11
Gouania_willdenowi	export from cell	6/1388	54/14315	0.6459361350490391	0.9826541899347542	SINE	LOC114461672, LOC114463318, LOC114474103, LOC114474194, cplx4, unc13b
Gouania_willdenowi	nucleocytoplasmic transport	6/1388	55/14315	0.6516365039073159	0.9826541899347542	SINE	LOC114458631, LOC114477174, kpna4, nup88, ranbp1, xpo6
Gouania_willdenowi	nuclear transport	6/1388	55/14315	0.6516365039073159	0.9826541899347542	SINE	LOC114458631, LOC114477174, kpna4, nup88, ranbp1, xpo6
Gouania_willdenowi	heterocycle metabolic process	97/1388	961/14315	0.6517621752827106	0.9826541899347542	SINE	LOC114455206, LOC114455269, LOC114455274, LOC114456300, LOC114457444, LOC114457765, LOC114461148, LOC114461927, LOC114462364, LOC114462445, LOC114463335, LOC114464434, LOC114465080, LOC114467157, LOC114468224, LOC114468870, LOC114469885, LOC114471217, LOC114471853, LOC114476093, LOC114476449, LOC114478770, LOC114478929, LOC114479043, aars, acot8, adssl1, alad, alkbh3, atrx, cdc45, cenpx, cps1, eftud2, elovl6, eno2, exosc1, fancg, fancl, fbl, fdxacb1, gmppb, gpi, gpkow, gtf2a2, gtf2f1, gtpbp3, hprt1, inip, khk, krr1, lsm6, mbd4, mettl2a, msh4, mvk, naxd, nt5c3a, pnkp, polr2b, polr2i, pop4, ppox, prpf8, pycr3, qprt, rbm25, rbm39, rnaseh2c, rnasek, rp9, rpusd2, rtca, sarm1, sart1, shmt2, smug1, snapc5, snw1, spo11, taf1a, taf6l, thoc5, tmtc1, tpi1, triqk, trmt10c, tsen54, txnl4b, uck2, utp11, virma, wars2, wrnip1, xpa, zfyve26, znrd1
Gouania_willdenowi	organonitrogen compound biosynthetic process	38/1388	365/14315	0.6537240292604853	0.9826541899347542	SINE	LOC114455269, LOC114457444, LOC114463335, LOC114464791, LOC114467157, LOC114468870, LOC114473950, LOC114476093, LOC114478929, LOC114479043, LOC114479212, adssl1, alad, arg2, cers6, cps1, degs1, elovl6, gclm, guf1, hprt1, mri1, mrpl11, mrpl13, mrpl16, mrpl18, mrps14, mrps35, ppox, pycr3, qprt, rpl23, rps15a, rps21, rps26, shmt2, uck2, xylt1
Gouania_willdenowi	protein transport	38/1388	368/14315	0.6555476461666541	0.9826541899347542	SINE	LOC114456415, LOC114458631, LOC114459976, LOC114463125, LOC114463318, LOC114463695, LOC114464419, LOC114465922, LOC114469486, LOC114469578, LOC114474297, LOC114474858, LOC114474917, LOC114475033, LOC114475906, LOC114480124, ap1g1, ap1m1, arfgef1, cog1, cog6, cope, cse1l, kpna4, lonp2, mon1a, mtx3, napg, nup88, nup93, pex26, rab3a, snx27, srp9, tgfbrap1, vps26a, vti1b, xpo6
Gouania_willdenowi	cellular component organization	76/1388	747/14315	0.6564918385104329	0.9826541899347542	SINE	LOC114454895, LOC114455207, LOC114456057, LOC114456109, LOC114461748, LOC114463428, LOC114465043, LOC114467046, LOC114467977, LOC114468108, LOC114468824, LOC114469441, LOC114469515, LOC114469784, LOC114469791, LOC114470963, LOC114471750, LOC114471887, LOC114473055, LOC114473459, LOC114475927, LOC114476911, LOC114477064, LOC114477174, LOC114478140, LOC114478289, LOC114479688, LOC114480124, LOC114480157, LOC114480345, LOC114481647, LOC114481665, LOC114481731, adamts12, adamts3, adamtsl1, arpc1a, arpc1b, bbs1, camsap3, capza1, ccp110, cenpx, cep70, cfap46, crtc1, cyfip1, dpt, dscc1, epb41l2, haus6, hyls1, kcng4, kcns2, kctd10, lonp1, lonp2, map11, map7d1, mcmdc2, mtx3, nap1l1, nck2, pex26, phactr4, picalm, psmd5, shq1, slitrk5, snrpc, snrpd3, tmem107, tmem11, tmem199, tp63, ttk
Gouania_willdenowi	regulation of nitrogen compound metabolic process	55/1388	539/14315	0.6565238015779724	0.9826541899347542	SINE	LOC114454825, LOC114456033, LOC114461658, LOC114463166, LOC114463717, LOC114463792, LOC114465048, LOC114466325, LOC114467081, LOC114468160, LOC114468878, LOC114469480, LOC114474510, LOC114474650, LOC114474852, LOC114478404, LOC114480380, babam1, crebbp, ctr9, dph1, dph2, e2f7, fastkd5, fosl2, gata6, gli2, gtf2f1, guf1, hdac5, irf8, kat2a, kat8, med13, med14, med20, med22, mef2a, mitf, mtor, myog, nanos3, nck2, neurod1, nrf1, paip2b, rnft2, rwdd3, sap130, srp9, vps72, yaf2, ythdc1, zfp36l2, zgpat
Gouania_willdenowi	response to chemical	7/1388	62/14315	0.6647498269969505	0.9867570826431797	SINE	LOC114457923, LOC114458002, LOC114467076, crebrf, lonp1, mtor, prdx5
Gouania_willdenowi	nucleobase-containing compound metabolic process	91/1388	902/14315	0.6840020300465763	1.0	SINE	LOC114455206, LOC114455269, LOC114456300, LOC114457444, LOC114457765, LOC114461148, LOC114461927, LOC114462364, LOC114462445, LOC114463335, LOC114464434, LOC114465080, LOC114468224, LOC114468870, LOC114469885, LOC114471217, LOC114471853, LOC114476093, LOC114476449, LOC114478770, LOC114478929, LOC114479043, aars, acot8, adssl1, alkbh3, atrx, cdc45, cenpx, cps1, eftud2, elovl6, eno2, exosc1, fancg, fancl, fbl, fdxacb1, gmppb, gpi, gpkow, gtf2a2, gtf2f1, gtpbp3, hprt1, inip, khk, krr1, lsm6, mbd4, mettl2a, msh4, mvk, naxd, nt5c3a, pnkp, polr2b, polr2i, pop4, prpf8, qprt, rbm25, rbm39, rnaseh2c, rnasek, rp9, rpusd2, rtca, sarm1, sart1, smug1, snapc5, snw1, spo11, taf1a, taf6l, thoc5, tmtc1, tpi1, triqk, trmt10c, tsen54, txnl4b, uck2, utp11, virma, wars2, wrnip1, xpa, zfyve26, znrd1
Gouania_willdenowi	amide biosynthetic process	17/1388	159/14315	0.6850272421844723	1.0	SINE	LOC114478929, LOC114479212, arg2, cers6, elovl6, gclm, guf1, mrpl11, mrpl13, mrpl16, mrpl18, mrps14, mrps35, rpl23, rps15a, rps21, rps26
Gouania_willdenowi	regulation of cellular macromolecule biosynthetic process	48/1388	470/14315	0.6917712856042169	1.0	SINE	LOC114454825, LOC114456033, LOC114461658, LOC114463166, LOC114463792, LOC114465048, LOC114466325, LOC114467081, LOC114468160, LOC114468878, LOC114469480, LOC114474510, LOC114474650, LOC114474852, LOC114478404, LOC114480380, crebbp, ctr9, dph1, dph2, e2f7, fosl2, gata6, gli2, gtf2f1, guf1, hdac5, irf8, kat2a, kat8, med13, med14, med20, med22, mef2a, mitf, myog, nanos3, nck2, neurod1, nrf1, paip2b, sap130, srp9, vps72, yaf2, zfp36l2, zgpat
Gouania_willdenowi	negative regulation of response to stimulus	8/1388	76/14315	0.7005381981107225	1.0	SINE	LOC114454627, LOC114471887, LOC114475031, LOC114477174, LOC114481437, ctnnbip1, phactr4, sarm1
Gouania_willdenowi	regulation of transcription by RNA polymerase II	19/1388	181/14315	0.7039828630238214	1.0	SINE	LOC114463166, LOC114463792, LOC114466325, LOC114468878, LOC114478404, crebbp, e2f7, fosl2, gata6, gli2, gtf2f1, hdac5, irf8, med13, med14, med20, med22, mef2a, nrf1
Gouania_willdenowi	alpha-amino acid metabolic process	9/1388	83/14315	0.708544484361496	1.0	SINE	LOC114469885, arg2, aspg, cps1, fah, gstz1, mri1, pycr3, shmt2
Gouania_willdenowi	regulation of primary metabolic process	55/1388	541/14315	0.7109462535925783	1.0	SINE	LOC114454825, LOC114456033, LOC114461658, LOC114463166, LOC114463717, LOC114463792, LOC114465048, LOC114466325, LOC114467081, LOC114468160, LOC114468878, LOC114469480, LOC114474510, LOC114474650, LOC114474852, LOC114478404, LOC114480380, babam1, crebbp, ctr9, dph1, dph2, e2f7, fastkd5, fosl2, gata6, gli2, gtf2f1, guf1, hdac5, irf8, kat2a, kat8, med13, med14, med20, med22, mef2a, mitf, mtor, myog, nanos3, nck2, neurod1, nrf1, paip2b, rnft2, rwdd3, sap130, srp9, vps72, yaf2, ythdc1, zfp36l2, zgpat
Gouania_willdenowi	positive regulation of transcription, DNA-templated	9/1388	86/14315	0.716739167626895	1.0	SINE	LOC114463166, LOC114467081, crebbp, gata6, gtf2f1, irf8, kat8, mef2a, yaf2
Gouania_willdenowi	positive regulation of nucleic acid-templated transcription	9/1388	86/14315	0.716739167626895	1.0	SINE	LOC114463166, LOC114467081, crebbp, gata6, gtf2f1, irf8, kat8, mef2a, yaf2
Gouania_willdenowi	positive regulation of RNA biosynthetic process	9/1388	86/14315	0.716739167626895	1.0	SINE	LOC114463166, LOC114467081, crebbp, gata6, gtf2f1, irf8, kat8, mef2a, yaf2
Gouania_willdenowi	organophosphate biosynthetic process	21/1388	201/14315	0.7181704090482192	1.0	SINE	LOC114454146, LOC114455269, LOC114457444, LOC114463335, LOC114464791, LOC114467039, LOC114468870, LOC114473950, LOC114476093, LOC114478929, LOC114479043, adssl1, bpnt1, elovl6, hprt1, mvk, pi4k2a, pi4ka, pisd, qprt, uck2
Gouania_willdenowi	cellular response to stimulus	21/1388	202/14315	0.7190722091285531	1.0	SINE	LOC114457923, LOC114458002, LOC114467076, LOC114470504, alkbh7, atrip, atrx, cenpx, chek1, fancg, fancl, inip, lonp1, mbd4, msh4, pnkp, prdx5, smug1, wrnip1, xpa, zfyve26
Gouania_willdenowi	establishment of protein localization	38/1388	371/14315	0.7218705461106161	1.0	SINE	LOC114456415, LOC114458631, LOC114459976, LOC114463125, LOC114463318, LOC114463695, LOC114464419, LOC114465922, LOC114469486, LOC114469578, LOC114474297, LOC114474858, LOC114474917, LOC114475033, LOC114475906, LOC114480124, ap1g1, ap1m1, arfgef1, cog1, cog6, cope, cse1l, kpna4, lonp2, mon1a, mtx3, napg, nup88, nup93, pex26, rab3a, snx27, srp9, tgfbrap1, vps26a, vti1b, xpo6
Gouania_willdenowi	positive regulation of biosynthetic process	10/1388	94/14315	0.7258643116591432	1.0	SINE	LOC114463166, LOC114467081, crebbp, gata6, gtf2f1, guf1, irf8, kat8, mef2a, yaf2
Gouania_willdenowi	positive regulation of macromolecule biosynthetic process	10/1388	94/14315	0.7258643116591432	1.0	SINE	LOC114463166, LOC114467081, crebbp, gata6, gtf2f1, guf1, irf8, kat8, mef2a, yaf2
Gouania_willdenowi	animal organ development	22/1388	214/14315	0.7273259891752937	1.0	SINE	LOC114461481, LOC114465570, LOC114468160, LOC114469069, LOC114477478, LOC114480157, LOC114481437, creld1, csrp2, eys, fbln1, fhl3, git1, lhx9, lrp8, myog, nell2, pdlim3, pou3f1, prickle2, wnt16, wtip
Gouania_willdenowi	regulation of cellular process	187/1388	1889/14315	0.7385973052784749	1.0	SINE	LOC114454225, LOC114454627, LOC114454825, LOC114455028, LOC114455161, LOC114456033, LOC114456057, LOC114456320, LOC114456853, LOC114457086, LOC114457444, LOC114457686, LOC114457923, LOC114458002, LOC114461658, LOC114462022, LOC114462082, LOC114462898, LOC114463022, LOC114463046, LOC114463132, LOC114463145, LOC114463166, LOC114463225, LOC114463554, LOC114463589, LOC114463717, LOC114463792, LOC114464627, LOC114465048, LOC114465922, LOC114466325, LOC114466652, LOC114466902, LOC114467039, LOC114467081, LOC114467280, LOC114467616, LOC114467911, LOC114468151, LOC114468160, LOC114468224, LOC114468490, LOC114468734, LOC114468822, LOC114468872, LOC114468878, LOC114469047, LOC114469449, LOC114469480, LOC114469701, LOC114469771, LOC114469804, LOC114470117, LOC114471887, LOC114473459, LOC114473787, LOC114474348, LOC114474510, LOC114474650, LOC114474852, LOC114475031, LOC114475927, LOC114476357, LOC114476626, LOC114476905, LOC114476914, LOC114477153, LOC114477174, LOC114477478, LOC114477495, LOC114477889, LOC114477890, LOC114477993, LOC114478404, LOC114478560, LOC114478770, LOC114478939, LOC114479043, LOC114479430, LOC114480321, LOC114480380, LOC114480404, LOC114481060, LOC114481167, LOC114481437, LOC114481455, adgra3, adgrb2, adgrb3, arap3, arfgef1, arpc1a, arpc1b, asb10, atrip, babam1, c9h12orf49, capza1, card19, ccn3, ccp110, cep70, chek1, crebbp, csf1r, ctnnbip1, ctr9, cyfip1, ddr2, dock4, dot1l, dph1, dph2, e2f7, fam13b, fastkd5, fosl2, gata6, gcgr, git1, gli2, gna12, gsr, gtf2f1, guf1, hdac5, inpp5b, irf8, itga2, itga4, itgb6, kat2a, kat8, kras, lef1, mcf2, mdm4, med13, med14, med20, med22, mef2a, mitf, mtcl1, myog, nanos3, nck2, neurl2, neurod1, nostrin, nrf1, paip2b, pde1a, pdgfrb, phactr4, pi4ka, plcb3, pycard, rap1gap, rassf1, rhbdf2, rnft2, rwdd3, sap130, sarm1, shc2, shc4, slitrk5, snx27, spred3, srgap2, srgap3, srp9, syde2, syk, tiam1, ticrr, tp53bp2, tpx2, vps72, wnt16, yaf2, ythdc1, zfp36l2, zgpat, zwilch
Gouania_willdenowi	system process	11/1388	104/14315	0.7386739470998163	1.0	SINE	LOC114456783, LOC114463046, LOC114466685, LOC114469047, LOC114472306, LOC114475832, LOC114476558, LOC114476626, LOC114476905, myo3a, pde6d
Gouania_willdenowi	positive regulation of biological process	24/1388	235/14315	0.7392961787584742	1.0	SINE	LOC114463166, LOC114464281, LOC114467081, LOC114474161, LOC114474852, LOC114477495, arpc1a, arpc1b, babam1, c9h12orf49, crebbp, gata6, gtf2f1, guf1, irf8, kat8, mef2a, mtor, nck2, rnft2, rwdd3, stim1, yaf2, zfp36l2
Gouania_willdenowi	regulation of cellular biosynthetic process	48/1388	474/14315	0.752001064716056	1.0	SINE	LOC114454825, LOC114456033, LOC114461658, LOC114463166, LOC114463792, LOC114465048, LOC114466325, LOC114467081, LOC114468160, LOC114468878, LOC114469480, LOC114474510, LOC114474650, LOC114474852, LOC114478404, LOC114480380, crebbp, ctr9, dph1, dph2, e2f7, fosl2, gata6, gli2, gtf2f1, guf1, hdac5, irf8, kat2a, kat8, med13, med14, med20, med22, mef2a, mitf, myog, nanos3, nck2, neurod1, nrf1, paip2b, sap130, srp9, vps72, yaf2, zfp36l2, zgpat
Gouania_willdenowi	regulation of macromolecule biosynthetic process	48/1388	476/14315	0.7527100989272386	1.0	SINE	LOC114454825, LOC114456033, LOC114461658, LOC114463166, LOC114463792, LOC114465048, LOC114466325, LOC114467081, LOC114468160, LOC114468878, LOC114469480, LOC114474510, LOC114474650, LOC114474852, LOC114478404, LOC114480380, crebbp, ctr9, dph1, dph2, e2f7, fosl2, gata6, gli2, gtf2f1, guf1, hdac5, irf8, kat2a, kat8, med13, med14, med20, med22, mef2a, mitf, myog, nanos3, nck2, neurod1, nrf1, paip2b, sap130, srp9, vps72, yaf2, zfp36l2, zgpat
Gouania_willdenowi	regulation of biosynthetic process	48/1388	478/14315	0.753636217395137	1.0	SINE	LOC114454825, LOC114456033, LOC114461658, LOC114463166, LOC114463792, LOC114465048, LOC114466325, LOC114467081, LOC114468160, LOC114468878, LOC114469480, LOC114474510, LOC114474650, LOC114474852, LOC114478404, LOC114480380, crebbp, ctr9, dph1, dph2, e2f7, fosl2, gata6, gli2, gtf2f1, guf1, hdac5, irf8, kat2a, kat8, med13, med14, med20, med22, mef2a, mitf, myog, nanos3, nck2, neurod1, nrf1, paip2b, sap130, srp9, vps72, yaf2, zfp36l2, zgpat
Gouania_willdenowi	cellular protein metabolic process	50/1388	496/14315	0.757332335585257	1.0	SINE	LOC114461328, LOC114466652, LOC114466843, LOC114469449, LOC114470963, LOC114471758, LOC114472103, LOC114472380, LOC114472622, LOC114474087, LOC114475031, LOC114477993, LOC114479212, LOC114479307, LOC114479688, LOC114480404, LOC114481647, alg9, anapc5, arih1, asb10, b3gat2, crbn, dcaf15, dph1, dph2, dpm2, galnt13, galnt18, galnt2, guf1, mrpl11, mrpl13, mrpl16, mrpl18, mrps14, mrps35, neurl2, pdzrn3, pomk, rnf19a, rnf43, rpl23, rps15a, rps21, rps26, tmtc1, tmtc2, tmtc3, ube3b
Gouania_willdenowi	vesicle-mediated transport	29/1388	283/14315	0.7604607622469093	1.0	SINE	LOC114456595, LOC114461672, LOC114463318, LOC114463695, LOC114469486, LOC114469578, LOC114470223, LOC114471861, LOC114472089, LOC114474858, LOC114474917, LOC114477500, ap1g1, ap1m1, cnih1, cog1, cog6, cope, cplx4, lrp8, mon1a, nostrin, picalm, snx27, tgfbrap1, trappc4, unc13b, vti1b, zfpl1
Gouania_willdenowi	carbohydrate derivative biosynthetic process	14/1388	136/14315	0.770895731157291	1.0	SINE	LOC114455269, LOC114457444, LOC114463335, LOC114468870, LOC114469885, LOC114476093, LOC114478929, LOC114479043, adssl1, elovl6, gmppb, hprt1, uck2, xylt1
Gouania_willdenowi	exocytosis	4/1388	37/14315	0.7788675044403381	1.0	SINE	LOC114461672, LOC114463318, cplx4, unc13b
Gouania_willdenowi	organic cyclic compound biosynthetic process	34/1388	336/14315	0.7794294178090961	1.0	SINE	LOC114455269, LOC114457444, LOC114461148, LOC114463335, LOC114464949, LOC114465555, LOC114467157, LOC114468578, LOC114468870, LOC114469885, LOC114476093, LOC114478929, LOC114479043, adssl1, alad, cps1, elovl6, gmppb, gtf2a2, gtf2f1, hprt1, hsd3b1, lbr, mvk, polr2b, polr2i, ppox, pycr3, qprt, snapc5, taf1a, taf6l, uck2, znrd1
Gouania_willdenowi	intracellular signal transduction	35/1388	345/14315	0.7820613434871729	1.0	SINE	LOC114455161, LOC114457086, LOC114457444, LOC114462022, LOC114463132, LOC114463166, LOC114463717, LOC114465922, LOC114466652, LOC114466902, LOC114467039, LOC114468490, LOC114469701, LOC114471887, LOC114473787, LOC114475031, LOC114477495, LOC114477889, LOC114479043, asb10, atrip, chek1, dock4, gna12, mcf2, neurl2, phactr4, pi4ka, plcb3, shc2, shc4, syk, tiam1, ticrr, zwilch
Gouania_willdenowi	monocarboxylic acid biosynthetic process	4/1388	38/14315	0.7832022730684025	1.0	SINE	LOC114465555, LOC114478929, LOC114479593, elovl6
Gouania_willdenowi	negative regulation of nucleic acid-templated transcription	4/1388	39/14315	0.787919778648479	1.0	SINE	LOC114465048, LOC114469480, hdac5, zgpat
Gouania_willdenowi	negative regulation of RNA biosynthetic process	4/1388	39/14315	0.787919778648479	1.0	SINE	LOC114465048, LOC114469480, hdac5, zgpat
Gouania_willdenowi	negative regulation of transcription, DNA-templated	4/1388	39/14315	0.787919778648479	1.0	SINE	LOC114465048, LOC114469480, hdac5, zgpat
Gouania_willdenowi	innate immune response	4/1388	40/14315	0.7929675105115019	1.0	SINE	LOC114474645, ecsit, pycard, sarm1
Gouania_willdenowi	transmembrane receptor protein tyrosine kinase signaling pathway	5/1388	48/14315	0.8062974378686001	1.0	SINE	LOC114463145, LOC114480321, csf1r, ddr2, pdgfrb
Gouania_willdenowi	chemical homeostasis	5/1388	49/14315	0.809540220572724	1.0	SINE	LOC114466812, LOC114468290, galr1, slc30a5, smdt1
Gouania_willdenowi	nitrogen compound metabolic process	212/1388	2158/14315	0.8128993932500347	1.0	SINE	LOC114454656, LOC114455206, LOC114455269, LOC114455274, LOC114455418, LOC114456179, LOC114456300, LOC114456853, LOC114457444, LOC114457765, LOC114461148, LOC114461328, LOC114461502, LOC114461927, LOC114462341, LOC114462364, LOC114462445, LOC114463335, LOC114463497, LOC114463843, LOC114464434, LOC114464791, LOC114465080, LOC114465476, LOC114466652, LOC114466843, LOC114467157, LOC114468224, LOC114468702, LOC114468870, LOC114469384, LOC114469449, LOC114469885, LOC114470963, LOC114471217, LOC114471758, LOC114471853, LOC114472103, LOC114472380, LOC114472622, LOC114473950, LOC114474087, LOC114474645, LOC114475031, LOC114475197, LOC114475199, LOC114476093, LOC114476449, LOC114477415, LOC114477636, LOC114477767, LOC114477781, LOC114477782, LOC114477783, LOC114477784, LOC114477993, LOC114478770, LOC114478929, LOC114479043, LOC114479212, LOC114479283, LOC114479307, LOC114479688, LOC114480404, LOC114481647, aars, acot8, adam9, adamts12, adamts3, adssl1, agbl4, alad, alg9, alkbh3, anapc5, apoa4, arg2, arih1, asah2, asb10, aspg, atrx, b3gat2, bace1, capn9, cdc26, cdc45, cenpx, cers6, comt, cpd, cpe, cps1, crbn, dcaf15, degs1, dph1, dph2, dpm2, eftud2, elovl6, eno2, exosc1, fah, fancg, fancl, fbl, fdxacb1, galnt13, galnt18, galnt2, gclm, gmppb, gpi, gpkow, gsr, gstz1, gtf2a2, gtf2f1, gtpbp3, guf1, hlcs, hprt1, inip, khk, krr1, lancl2, lonp1, lonp2, lsm6, lta4h, mbd4, mettl2a, mri1, mrpl11, mrpl13, mrpl16, mrpl18, mrps14, mrps35, msh4, mvk, naxd, neurl2, ngly1, nos1, nt5c3a, pcsk1, pcsk7, pcyox1l, pdzrn3, pisd, pnkp, polr2b, polr2i, pomk, pop4, ppox, prpf8, psma1, psmd8, pycr3, qprt, rbm25, rbm39, rfxank, rnaseh2c, rnasek, rnf19a, rnf43, rp9, rpl23, rps15a, rps21, rps26, rpusd2, rtca, sarm1, sart1, scpep1, shmt2, smug1, snapc5, snw1, spo11, taf1a, taf6l, thoc5, tmtc1, tmtc2, tmtc3, tpi1, triqk, trmt10c, tsen54, txnl4b, ubap1, ube3b, uchl1, uck2, usp10, usp13, usp4, utp11, virma, wars2, wrnip1, xpa, xylt1, zfyve26, znrd1
Gouania_willdenowi	carboxylic acid biosynthetic process	8/1388	80/14315	0.8501202582192292	1.0	SINE	LOC114465555, LOC114478929, LOC114479593, elovl6, lta4h, mri1, pycr3, shmt2
Gouania_willdenowi	organic acid biosynthetic process	8/1388	81/14315	0.8518583902743974	1.0	SINE	LOC114465555, LOC114478929, LOC114479593, elovl6, lta4h, mri1, pycr3, shmt2
Gouania_willdenowi	organic substance catabolic process	36/1388	360/14315	0.8566533214757244	1.0	SINE	LOC114455206, LOC114457452, LOC114462445, LOC114464787, LOC114466979, LOC114468049, LOC114468224, LOC114468490, LOC114471217, LOC114474645, LOC114476449, LOC114476636, LOC114477993, LOC114478770, LOC114481136, LOC114481664, asah2, cdc26, ehhadh, eno2, esd, fah, gpi, gstz1, lonp1, lonp2, ngly1, pcyox1l, plbd1, plcb3, psma1, rnaseh2c, sarm1, tpi1, ubap1, uchl1
Gouania_willdenowi	peptide biosynthetic process	13/1388	129/14315	0.8807924547562023	1.0	SINE	LOC114479212, gclm, guf1, mrpl11, mrpl13, mrpl16, mrpl18, mrps14, mrps35, rpl23, rps15a, rps21, rps26
Gouania_willdenowi	regulation of cellular metabolic process	54/1388	546/14315	0.8826731813361668	1.0	SINE	LOC114454825, LOC114456033, LOC114461658, LOC114463166, LOC114463792, LOC114465048, LOC114466325, LOC114467081, LOC114468160, LOC114468878, LOC114469480, LOC114474510, LOC114474650, LOC114474852, LOC114478404, LOC114480380, babam1, crebbp, ctr9, dph1, dph2, e2f7, fastkd5, fosl2, gata6, gli2, gtf2f1, guf1, hdac5, irf8, kat2a, kat8, med13, med14, med20, med22, mef2a, mitf, mtcl1, myog, nanos3, nck2, neurod1, nrf1, paip2b, rnft2, rwdd3, sap130, srp9, vps72, yaf2, ythdc1, zfp36l2, zgpat
Gouania_willdenowi	transmembrane transport	14/1388	142/14315	0.8869056791687483	1.0	SINE	LOC114461536, LOC114464868, LOC114464911, LOC114473418, LOC114474103, LOC114474161, LOC114474194, LOC114475906, lonp2, micu1, micu3, slc1a7, slc25a12, smdt1
Gouania_willdenowi	cellular response to DNA damage stimulus	15/1388	150/14315	0.8894090561341541	1.0	SINE	alkbh7, atrip, atrx, cenpx, chek1, fancg, fancl, inip, mbd4, msh4, pnkp, smug1, wrnip1, xpa, zfyve26
Gouania_willdenowi	peptide metabolic process	15/1388	151/14315	0.8899312929672991	1.0	SINE	LOC114479212, gclm, gsr, guf1, lancl2, mrpl11, mrpl13, mrpl16, mrpl18, mrps14, mrps35, rpl23, rps15a, rps21, rps26
Gouania_willdenowi	cellular developmental process	20/1388	204/14315	0.9053213336966668	1.0	SINE	LOC114455028, LOC114455507, LOC114457086, LOC114461672, LOC114463589, LOC114467616, LOC114468160, LOC114480157, LOC114480380, LOC114481437, ackr3, epo, eys, myog, neurod1, rassf1, sema5b, slitrk5, tdrd12, unc13b
Gouania_willdenowi	macromolecule modification	46/1388	469/14315	0.9367118032023042	1.0	SINE	LOC114456179, LOC114461328, LOC114466652, LOC114466843, LOC114469449, LOC114470963, LOC114471758, LOC114472103, LOC114472380, LOC114472622, LOC114474087, LOC114475031, LOC114476449, LOC114477993, LOC114479307, LOC114479688, LOC114480404, LOC114481647, alg9, alkbh3, anapc5, arih1, asb10, b3gat2, crbn, dcaf15, dph1, dph2, dpm2, fdxacb1, galnt13, galnt18, galnt2, gtpbp3, hlcs, mettl2a, neurl2, pdzrn3, pomk, rnf19a, rnf43, rpusd2, tmtc1, tmtc2, tmtc3, ube3b
Gouania_willdenowi	cell development	12/1388	123/14315	1.0	1.0	SINE	LOC114455028, LOC114455507, LOC114457086, LOC114461672, LOC114463589, LOC114468160, LOC114480157, LOC114480380, eys, rassf1, sema5b, unc13b
Gouania_willdenowi	midbody	5/1388	15/14315	0.0111541938374622	0.6084121067486721	SINE	LOC114468039, LOC114469635, LOC114477174, LOC114477495, zfyve26
Gouania_willdenowi	neuron projection	11/1388	53/14315	0.0159539410517146	0.6084121067486721	SINE	LOC114461501, LOC114469701, LOC114471047, LOC114473789, LOC114475463, LOC114477161, LOC114478871, dlg3, nos1, pick1, sarm1
Gouania_willdenowi	Golgi apparatus	17/1388	112/14315	0.0543597143608732	0.6516431206164598	SINE	LOC114454230, LOC114461328, LOC114463695, LOC114464419, LOC114472622, LOC114478829, arfgef1, bace1, cope, cpq, golgb1, grb2, plekha8, slc30a5, slc39a9, trappc4, zfpl1
Gouania_willdenowi	nuclear protein-containing complex	38/1388	291/14315	0.0566689908103113	0.6516431206164598	SINE	LOC114461148, LOC114468878, LOC114471750, LOC114473055, LOC114478140, LOC114478289, anapc5, babam1, cdc26, cops5, crebbp, eftud2, fancg, fancl, gtf2a2, hdac5, inip, jmjd1c, lsm6, med13, med14, med20, med22, msh4, nup205, nup88, nup93, pole2, polr2i, prpf8, sart1, snrpc, snrpd3, snw1, tada1, taf1a, taf6l, txnl4b
Gouania_willdenowi	presynapse	4/1388	16/14315	0.0622113105269469	0.6516431206164598	SINE	LOC114461672, LOC114462500, LOC114463318, unc13b
Gouania_willdenowi	intracellular vesicle	19/1388	130/14315	0.0716887981889554	0.6516431206164598	SINE	LOC114456415, LOC114463318, LOC114463684, LOC114468759, LOC114473423, LOC114473789, LOC114477161, ankrd13b, bace1, cope, cops5, dennd1b, grb2, pcsk1, picalm, ptp4a1, ptp4a2, snx27, syp
Gouania_willdenowi	cytoplasmic vesicle	19/1388	130/14315	0.0716887981889554	0.6516431206164598	SINE	LOC114456415, LOC114463318, LOC114463684, LOC114468759, LOC114473423, LOC114473789, LOC114477161, ankrd13b, bace1, cope, cops5, dennd1b, grb2, pcsk1, picalm, ptp4a1, ptp4a2, snx27, syp
Gouania_willdenowi	transport vesicle membrane	4/1388	19/14315	0.105361683549375	0.7830399549258877	SINE	LOC114463644, atp6ap2, cpe, syt1
Gouania_willdenowi	vesicle	19/1388	136/14315	0.1068700414711255	0.7830399549258877	SINE	LOC114456415, LOC114463318, LOC114463684, LOC114468759, LOC114473423, LOC114473789, LOC114477161, ankrd13b, bace1, cope, cops5, dennd1b, grb2, pcsk1, picalm, ptp4a1, ptp4a2, snx27, syp
Gouania_willdenowi	plasma membrane	104/1388	925/14315	0.1074381149527485	0.7830399549258877	SINE	LOC114454115, LOC114454148, LOC114454260, LOC114454656, LOC114454704, LOC114455038, LOC114455450, LOC114455476, LOC114456320, LOC114456783, LOC114456851, LOC114457444, LOC114461468, LOC114461501, LOC114462315, LOC114462398, LOC114462815, LOC114463284, LOC114463339, LOC114463586, LOC114463762, LOC114463888, LOC114464281, LOC114464436, LOC114464684, LOC114464911, LOC114465144, LOC114465497, LOC114466440, LOC114466812, LOC114466835, LOC114467150, LOC114468151, LOC114468160, LOC114468196, LOC114469672, LOC114469721, LOC114469767, LOC114470587, LOC114470588, LOC114470743, LOC114470747, LOC114470751, LOC114470893, LOC114471236, LOC114471241, LOC114471243, LOC114471474, LOC114471475, LOC114471477, LOC114471495, LOC114472817, LOC114473188, LOC114473339, LOC114474161, LOC114474577, LOC114474605, LOC114474943, LOC114475046, LOC114475463, LOC114475545, LOC114476520, LOC114476976, LOC114477161, LOC114477495, LOC114478871, LOC114479043, LOC114479222, LOC114479430, LOC114481455, LOC114482037, ackr3, adgrb2, adgrb3, cdh17, cdh7, cldn7, cltrn, csf1r, dag1, ephb3, fam126b, htr5a, itgb6, mrap2, mtnr1a, nos1, nostrin, pcdh9, pdgfrb, phb, phkb, pi4k2a, plxna4, ppp1r16b, ptp4a1, ptp4a2, rab3a, rnf43, slc39a9, stoml1, tjp2, ubl3, unc5b
Gouania_willdenowi	lamellipodium	6/1388	32/14315	0.1219433662038415	0.7864513783848985	SINE	LOC114455269, LOC114468870, LOC114471365, LOC114471887, LOC114473789, phactr4
Gouania_willdenowi	chromosome, centromeric region	4/1388	21/14315	0.1398984557276641	0.7945687428079808	SINE	LOC114454895, LOC114481511, cenpf, dctn6
Gouania_willdenowi	transport vesicle	4/1388	21/14315	0.1398984557276641	0.7945687428079808	SINE	LOC114463684, cops5, pcsk1, syp
Gouania_willdenowi	Sm-like protein family complex	4/1388	21/14315	0.1398984557276641	0.7945687428079808	SINE	lsm6, sart1, snrpc, txnl4b
Gouania_willdenowi	synaptic membrane	15/1388	108/14315	0.1411512415337086	0.7945687428079808	SINE	LOC114459493, LOC114464779, LOC114470113, LOC114471047, LOC114473236, LOC114474205, LOC114475477, LOC114476745, LOC114477971, LOC114481041, atp6ap2, chrna1, dag1, gabra4, gpr158
Gouania_willdenowi	endosome	10/1388	67/14315	0.1467029585883303	0.7945687428079808	SINE	LOC114456415, LOC114473423, LOC114473789, LOC114477161, ankrd13b, bace1, grb2, ptp4a1, ptp4a2, snx27
Gouania_willdenowi	SWI/SNF superfamily-type complex	4/1388	22/14315	0.1586462201462759	0.7945687428079808	SINE	LOC114471750, LOC114473055, LOC114478140, LOC114478289
Gouania_willdenowi	ATPase complex	4/1388	22/14315	0.1586462201462759	0.7945687428079808	SINE	LOC114471750, LOC114473055, LOC114478140, LOC114478289
Gouania_willdenowi	organelle membrane	92/1388	828/14315	0.1637652756732127	0.8043612619439923	SINE	LOC114454656, LOC114455267, LOC114456835, LOC114456853, LOC114457710, LOC114461425, LOC114462398, LOC114462500, LOC114463644, LOC114464419, LOC114464949, LOC114465848, LOC114466843, LOC114467157, LOC114467977, LOC114468039, LOC114468049, LOC114468377, LOC114468512, LOC114468599, LOC114468702, LOC114469635, LOC114470528, LOC114471047, LOC114471758, LOC114471860, LOC114472103, LOC114472380, LOC114473789, LOC114474087, LOC114474858, LOC114475906, LOC114476376, LOC114476377, LOC114476504, LOC114477064, LOC114477090, LOC114478929, LOC114479307, LOC114479310, LOC114479854, LOC114481060, LOC114481948, LOC114482020, agk, alg9, atp6ap2, b3gat2, borcs8, c9h12orf49, cers6, cog6, cope, cpe, degs1, dpm2, elovl6, g6pc2, galnt13, galnt18, galnt2, gramd1a, guf1, inpp5b, lbr, maneal, mrap2, nup93, pde6d, pex26, phb, pigg, pigm, pigo, pisd, plod1, pomk, ppox, rhbdf2, rtn1, rtn3, slc25a12, sppl2a, stard3, syt1, tmem11, tmem167a, tmem199, tmem201, triqk, vkorc1l1, xylt1
Gouania_willdenowi	membrane	561/1388	5541/14315	0.1729727877774215	0.8077199200796221	SINE	LOC114454115, LOC114454141, LOC114454148, LOC114454230, LOC114454247, LOC114454260, LOC114454656, LOC114454659, LOC114454704, LOC114454717, LOC114455038, LOC114455206, LOC114455267, LOC114455418, LOC114455450, LOC114455476, LOC114455533, LOC114455573, LOC114455710, LOC114456057, LOC114456217, LOC114456320, LOC114456415, LOC114456558, LOC114456559, LOC114456595, LOC114456617, LOC114456720, LOC114456783, LOC114456835, LOC114456851, LOC114456853, LOC114457444, LOC114457452, LOC114457626, LOC114457710, LOC114459493, LOC114459832, LOC114461220, LOC114461283, LOC114461328, LOC114461425, LOC114461468, LOC114461501, LOC114461536, LOC114461642, LOC114462173, LOC114462315, LOC114462341, LOC114462398, LOC114462425, LOC114462486, LOC114462500, LOC114462621, LOC114462815, LOC114462831, LOC114462928, LOC114462989, LOC114463022, LOC114463046, LOC114463145, LOC114463275, LOC114463284, LOC114463339, LOC114463344, LOC114463353, LOC114463372, LOC114463462, LOC114463512, LOC114463578, LOC114463586, LOC114463587, LOC114463603, LOC114463644, LOC114463648, LOC114463680, LOC114463684, LOC114463762, LOC114463886, LOC114463888, LOC114463933, LOC114463936, LOC114464040, LOC114464076, LOC114464281, LOC114464419, LOC114464436, LOC114464621, LOC114464684, LOC114464779, LOC114464846, LOC114464868, LOC114464869, LOC114464911, LOC114464949, LOC114465013, LOC114465143, LOC114465144, LOC114465165, LOC114465381, LOC114465476, LOC114465497, LOC114465507, LOC114465692, LOC114465824, LOC114465848, LOC114465951, LOC114466104, LOC114466440, LOC114466567, LOC114466812, LOC114466835, LOC114466843, LOC114466860, LOC114466863, LOC114466902, LOC114467039, LOC114467150, LOC114467157, LOC114467312, LOC114467470, LOC114467562, LOC114467612, LOC114467872, LOC114467977, LOC114468039, LOC114468049, LOC114468121, LOC114468151, LOC114468160, LOC114468196, LOC114468224, LOC114468291, LOC114468304, LOC114468334, LOC114468338, LOC114468376, LOC114468377, LOC114468512, LOC114468533, LOC114468599, LOC114468702, LOC114468725, LOC114468859, LOC114468872, LOC114468903, LOC114468955, LOC114469031, LOC114469233, LOC114469294, LOC114469315, LOC114469500, LOC114469578, LOC114469635, LOC114469672, LOC114469721, LOC114469767, LOC114469804, LOC114470113, LOC114470389, LOC114470504, LOC114470518, LOC114470528, LOC114470587, LOC114470588, LOC114470743, LOC114470747, LOC114470751, LOC114470893, LOC114471047, LOC114471122, LOC114471236, LOC114471241, LOC114471243, LOC114471312, LOC114471365, LOC114471393, LOC114471474, LOC114471475, LOC114471477, LOC114471495, LOC114471757, LOC114471758, LOC114471799, LOC114471860, LOC114471861, LOC114471890, LOC114472077, LOC114472089, LOC114472103, LOC114472283, LOC114472373, LOC114472380, LOC114472622, LOC114472817, LOC114473086, LOC114473100, LOC114473188, LOC114473236, LOC114473279, LOC114473339, LOC114473418, LOC114473423, LOC114473789, LOC114474067, LOC114474087, LOC114474103, LOC114474157, LOC114474161, LOC114474194, LOC114474205, LOC114474207, LOC114474577, LOC114474605, LOC114474663, LOC114474773, LOC114474837, LOC114474858, LOC114474871, LOC114474914, LOC114474919, LOC114474943, LOC114475046, LOC114475450, LOC114475463, LOC114475477, LOC114475545, LOC114475643, LOC114475687, LOC114475741, LOC114475832, LOC114475906, LOC114476023, LOC114476024, LOC114476169, LOC114476366, LOC114476376, LOC114476377, LOC114476504, LOC114476520, LOC114476558, LOC114476572, LOC114476585, LOC114476626, LOC114476684, LOC114476685, LOC114476686, LOC114476715, LOC114476745, LOC114476770, LOC114476888, LOC114476905, LOC114476976, LOC114476980, LOC114477012, LOC114477064, LOC114477090, LOC114477100, LOC114477161, LOC114477495, LOC114477500, LOC114477636, LOC114477890, LOC114477935, LOC114477971, LOC114478096, LOC114478554, LOC114478568, LOC114478587, LOC114478828, LOC114478829, LOC114478846, LOC114478871, LOC114478929, LOC114478939, LOC114479043, LOC114479107, LOC114479222, LOC114479307, LOC114479310, LOC114479430, LOC114479564, LOC114479593, LOC114479621, LOC114479688, LOC114479854, LOC114480721, LOC114480755, LOC114481041, LOC114481060, LOC114481269, LOC114481408, LOC114481455, LOC114481481, LOC114481682, LOC114481879, LOC114481948, LOC114482020, LOC114482037, abca3, abcb11, abcb7, abcc10, ackr3, adam9, adamtsl1, adgra3, adgrb2, adgrb3, agk, alg9, ankrd13b, anxa10, aqp8, armc7, asah2, astn1, atad1, atp10a, atp10d, atp6ap1l, atp6ap2, b3gat2, bace1, bmpr1b, borcs8, bpnt1, c11h6orf47, c9h12orf49, card19, cd276, cd81, cdh17, cdh7, cers6, cfap161, chic2, chrna1, cilp, clcn6, cldn7, cltrn, cnih1, cog1, cog6, cope, cpd, cpe, creld1, csf1r, dag1, ddr2, degs1, dexi, dhrs12, dhrs7b, dlg3, dot1l, dpm2, elovl6, emc3, eml3, emp2, entpd1, ephb3, fam126b, fkbp8, g6pc2, gabra4, gad2, galnt13, galnt18, galnt2, galr1, gcgr, gna12, golgb1, gpat3, gpr108, gpr158, gpr176, gpr83, gramd1a, guf1, hoxb1, hpse, htr5a, ift88, il20rb, inpp5b, itgb6, kirrel2, kirrel3, kl, kpna4, kras, krtcap2, lbr, ldah, lpar4, lpcat3, lrig3, lrp8, manba, maneal, mansc4, map3k7, marveld3, mcf2, med14, meltf, mfsd3, mgst3, micu3, mlc1, mpp7, mrap2, mrc2, mrvi1, ms4a8, mtm1, mtnr1a, mybpc3, myo19, napg, nck2, ndufb5, ndufs8, ndufv2, nell2, nipa2, nipal2, nos1, nostrin, nox4, nt5c3a, nup93, osbpl8, pcdh9, pcsk1, pcsk7, pde6d, pdgfrb, pex26, phb, phkb, pi4k2a, picalm, pick1, piezo2, pigg, pigm, pigo, pisd, plod1, plpp4, plppr4, plppr5, plxna4, pomk, popdc2, ppox, ppp1r16b, ptp4a1, ptp4a2, ptprr, rab3a, reck, rhbdd3, rhbdf2, rhbdl3, rnasek, rnf130, rnf145, rnf19a, rnf43, rnft2, robo2, rrp12, rtn1, rtn3, sema5b, sfxn4, sidt2, slc13a2, slc13a4, slc15a4, slc16a12, slc16a3, slc16a7, slc17a5, slc1a7, slc25a12, slc26a11, slc2a5, slc30a5, slc35f5, slc38a4, slc38a8, slc38a9, slc39a8, slc39a9, slc41a2, slc46a1, slc4a5, slitrk5, smarcal1, smco4, smim4, snw1, snx19, snx27, sppl2a, spred3, sptlc2, srl, stard3, stim1, stoml1, stx8, svopl, sybu, syp, syt1, tapbpl, tent4a, tgfbi, tjp2, tmcc1, tmcc2, tmem107, tmem11, tmem132c, tmem134, tmem164, tmem167a, tmem199, tmem201, tmem256, tmem38b, tmem43, tmem70, tmem87a, tmtc1, tmtc2, tmtc3, tp53i11, tpbgl, triqk, tspan14, ubl3, unc13b, unc5b, usp4, vkorc1l1, vstm4, vti1b, xpnpep2, xylt1, zdhhc4, zfpl1
Gouania_willdenowi	mediator complex	5/1388	27/14315	0.1780938764954084	0.8186246936635534	SINE	LOC114468878, med13, med14, med20, med22
Gouania_willdenowi	postsynaptic membrane	14/1388	104/14315	0.1840457530199613	0.820059726921472	SINE	LOC114459493, LOC114464779, LOC114470113, LOC114471047, LOC114473236, LOC114474205, LOC114475477, LOC114476745, LOC114477971, LOC114481041, chrna1, dag1, gabra4, gpr158
Gouania_willdenowi	Golgi membrane	23/1388	185/14315	0.2100329478309323	0.820059726921472	SINE	LOC114454656, LOC114456853, LOC114466843, LOC114468377, LOC114468702, LOC114471758, LOC114472103, LOC114472380, LOC114473789, LOC114474087, LOC114474858, LOC114477090, LOC114479307, b3gat2, c9h12orf49, cog6, cope, galnt13, galnt18, galnt2, maneal, tmem167a, xylt1
Gouania_willdenowi	vesicle tethering complex	5/1388	31/14315	0.2188154236695596	0.820059726921472	SINE	LOC114474858, LOC114480124, cog1, cog6, trappc4
Gouania_willdenowi	chromosomal region	5/1388	33/14315	0.2459237698655856	0.820059726921472	SINE	LOC114454895, LOC114481511, atrx, cenpf, dctn6
Gouania_willdenowi	organelle inner membrane	14/1388	109/14315	0.2549819350032988	0.820059726921472	SINE	LOC114455267, LOC114464949, LOC114467157, LOC114477064, LOC114481948, agk, guf1, lbr, phb, pisd, ppox, slc25a12, tmem11, tmem201
Gouania_willdenowi	dendrite	4/1388	24/14315	0.2849240922060239	0.820059726921472	SINE	LOC114471047, LOC114473789, LOC114477161, LOC114478871
Gouania_willdenowi	perinuclear region of cytoplasm	4/1388	24/14315	0.2849240922060239	0.820059726921472	SINE	arfgef1, atxn10, pick1, slc39a9
Gouania_willdenowi	plasma membrane bounded cell projection	18/1388	149/14315	0.3283283712759266	0.8347472280259861	SINE	LOC114455269, LOC114461501, LOC114468870, LOC114469701, LOC114471047, LOC114471365, LOC114471887, LOC114473789, LOC114475463, LOC114477161, LOC114478871, dlg3, hyls1, iqgap2, nos1, phactr4, pick1, sarm1
Gouania_willdenowi	endoplasmic reticulum	10/1388	77/14315	0.3311221364605561	0.8347472280259861	SINE	LOC114465507, cpq, fkbp14, nck2, rap1gds1, rps21, tmtc1, tmtc2, tmtc3, trappc4
Gouania_willdenowi	mitochondrial matrix	4/1388	28/14315	0.3429574529286203	0.8382253154660235	SINE	LOC114467157, guf1, lonp1, ndufa10
Gouania_willdenowi	mitochondrial inner membrane	12/1388	100/14315	0.3975631594368919	0.874449786640553	SINE	LOC114455267, LOC114464949, LOC114467157, LOC114477064, LOC114481948, agk, guf1, phb, pisd, ppox, slc25a12, tmem11
Gouania_willdenowi	potassium channel complex	5/1388	39/14315	0.4229290944878699	0.8933410899234641	SINE	LOC114463888, LOC114467046, LOC114469515, kcng4, kcns2
Gouania_willdenowi	voltage-gated potassium channel complex	5/1388	39/14315	0.4229290944878699	0.8933410899234641	SINE	LOC114463888, LOC114467046, LOC114469515, kcng4, kcns2
Gouania_willdenowi	mitochondrial membrane	20/1388	178/14315	0.4457593302020057	0.9294311807562439	SINE	LOC114455267, LOC114456835, LOC114457710, LOC114464949, LOC114467157, LOC114468049, LOC114475906, LOC114476376, LOC114476377, LOC114476504, LOC114477064, LOC114479854, LOC114481948, agk, guf1, phb, pisd, ppox, slc25a12, tmem11
Gouania_willdenowi	spliceosomal complex	6/1388	48/14315	0.4630325546440857	0.940527638472097	SINE	eftud2, lsm6, prpf8, snrpc, snrpd3, snw1
Gouania_willdenowi	extracellular space	12/1388	105/14315	0.5081624849106305	0.9655776165014567	SINE	LOC114454004, LOC114455533, LOC114462103, LOC114469806, LOC114478560, cd109, gpi, ift88, meltf, mtcl1, serpind1, serpine2
Gouania_willdenowi	external encapsulating structure	7/1388	59/14315	0.5097207058328633	0.9655776165014567	SINE	LOC114464281, LOC114465476, LOC114475197, LOC114475199, LOC114479430, LOC114481455, lamc3
Gouania_willdenowi	extracellular matrix	7/1388	59/14315	0.5097207058328633	0.9655776165014567	SINE	LOC114464281, LOC114465476, LOC114475197, LOC114475199, LOC114479430, LOC114481455, lamc3
Gouania_willdenowi	connexin complex	4/1388	32/14315	0.546140302007829	0.9655776165014567	SINE	LOC114455583, LOC114456775, LOC114474149, gjc1
Gouania_willdenowi	nucleolus	10/1388	91/14315	0.5965492854614383	0.9771149311956083	SINE	LOC114481945, dnttip2, gnl2, krr1, noc3l, nol12, polr2i, tsr1, utp11, znrd1
Gouania_willdenowi	ribosome	11/1388	97/14315	0.6034502788502831	0.9771149311956083	SINE	mrpl11, mrpl13, mrpl16, mrpl18, mrpl21, mrps14, rpl23, rps15a, rps21, rps25, rps26
Gouania_willdenowi	chromosome	6/1388	50/14315	0.6282900390961639	0.980397586805856	SINE	LOC114457599, LOC114475643, LOC114476449, glyr1, kat8, spo11
Gouania_willdenowi	plasma membrane region	21/1388	198/14315	0.6287786969039385	0.980397586805856	SINE	LOC114459493, LOC114463145, LOC114464779, LOC114467872, LOC114468039, LOC114469635, LOC114470113, LOC114471047, LOC114473236, LOC114474205, LOC114475477, LOC114476520, LOC114476745, LOC114477971, LOC114481041, atp6ap2, chrna1, dag1, gabra4, gpr158, slc4a5
Gouania_willdenowi	mitochondrion	15/1388	139/14315	0.6645937115678422	0.9867570826431797	SINE	LOC114456835, LOC114476376, LOC114476377, LOC114476504, LOC114479212, ecsit, mrpl51, mrpl58, mrps35, ndufb5, rap1gds1, scp2, sfxn4, slc39a9, trmt10c
Gouania_willdenowi	endoplasmic reticulum membrane	28/1388	269/14315	0.6771016623346495	1.0	SINE	LOC114454656, LOC114456853, LOC114464419, LOC114471860, LOC114478929, LOC114481060, LOC114482020, alg9, atp6ap2, cers6, degs1, dpm2, elovl6, g6pc2, gramd1a, lbr, mrap2, pigg, pigm, pigo, plod1, pomk, rhbdf2, rtn1, rtn3, tmem199, triqk, vkorc1l1
Gouania_willdenowi	cell projection	20/1388	192/14315	0.7123541441760644	1.0	SINE	LOC114455269, LOC114461501, LOC114468870, LOC114469701, LOC114471047, LOC114471365, LOC114471887, LOC114473789, LOC114475463, LOC114477161, LOC114478871, dlg3, enah, hyls1, iqgap2, maats1, nos1, phactr4, pick1, sarm1
Gouania_willdenowi	organelle lumen	9/1388	86/14315	0.716739167626895	1.0	SINE	LOC114467157, agk, guf1, lonp1, lonp2, ndufa10, pdia3, pold1, prdx5
Gouania_willdenowi	membrane-enclosed lumen	9/1388	86/14315	0.716739167626895	1.0	SINE	LOC114467157, agk, guf1, lonp1, lonp2, ndufa10, pdia3, pold1, prdx5
Gouania_willdenowi	intracellular organelle lumen	9/1388	86/14315	0.716739167626895	1.0	SINE	LOC114467157, agk, guf1, lonp1, lonp2, ndufa10, pdia3, pold1, prdx5
Gouania_willdenowi	bounding membrane of organelle	43/1388	425/14315	0.7393787091731678	1.0	SINE	LOC114454656, LOC114456853, LOC114461425, LOC114462398, LOC114463644, LOC114464419, LOC114465848, LOC114466843, LOC114468039, LOC114468049, LOC114468377, LOC114468512, LOC114468599, LOC114468702, LOC114469635, LOC114470528, LOC114471758, LOC114472103, LOC114472380, LOC114473789, LOC114474087, LOC114474858, LOC114475906, LOC114477090, LOC114479307, LOC114479310, atp6ap2, b3gat2, borcs8, c9h12orf49, cog6, cope, cpe, galnt13, galnt18, galnt2, inpp5b, maneal, pex26, stard3, syt1, tmem167a, xylt1
Gouania_willdenowi	microtubule associated complex	4/1388	36/14315	0.7749702758473915	1.0	SINE	LOC114455523, LOC114473949, dctn6, haus6
Gouania_willdenowi	lytic vacuole membrane	5/1388	47/14315	0.8033657396680706	1.0	SINE	LOC114468512, LOC114468599, LOC114470528, atp6ap2, borcs8
Gouania_willdenowi	lysosomal membrane	5/1388	47/14315	0.8033657396680706	1.0	SINE	LOC114468512, LOC114468599, LOC114470528, atp6ap2, borcs8
Gouania_willdenowi	transcription regulator complex	7/1388	68/14315	0.8365053183558897	1.0	SINE	LOC114454828, LOC114466325, arntl2, e2f7, gtf2a2, taf1a, taf6l
Gouania_willdenowi	ion channel complex	17/1388	171/14315	0.8963832012339349	1.0	SINE	LOC114461971, LOC114463050, LOC114463453, LOC114463888, LOC114467046, LOC114468618, LOC114469515, LOC114471047, LOC114476745, clic2, gabra4, kcng4, kcnh4, kcnh6, kcnj8, kcns2, smdt1
Gouania_willdenowi	ribonucleoprotein complex	26/1388	266/14315	0.9168500139791108	1.0	SINE	LOC114463272, LOC114474852, eftud2, elavl3, krr1, lsm6, mrpl11, mrpl13, mrpl16, mrpl18, mrps14, pop4, prpf8, rpl23, rps15a, rps21, rps25, rps26, sart1, snrpc, snrpd3, snw1, srp9, txnl4b, utp11, zfp36l2
Gouania_willdenowi	protein-containing complex	145/1388	1490/14315	0.9631089348246435	1.0	SINE	LOC114454141, LOC114454828, LOC114454895, LOC114455523, LOC114455583, LOC114456057, LOC114456775, LOC114457086, LOC114457686, LOC114461148, LOC114461634, LOC114461971, LOC114463050, LOC114463125, LOC114463272, LOC114463453, LOC114463888, LOC114466325, LOC114466979, LOC114467046, LOC114468360, LOC114468618, LOC114468878, LOC114469047, LOC114469515, LOC114469771, LOC114471047, LOC114471361, LOC114471750, LOC114473055, LOC114473949, LOC114474149, LOC114474852, LOC114474858, LOC114474917, LOC114476745, LOC114478140, LOC114478289, LOC114479310, LOC114480124, LOC114480919, LOC114481204, LOC114481209, LOC114481222, anapc5, ap1g1, ap1m1, arntl2, arpc1a, arpc1b, atp1b1, babam1, bbs1, capza1, cdc26, chchd3, clic2, cog1, cog6, cops5, crebbp, ctr9, dag1, dctn6, dis3, dscc1, e2f7, eftud2, elavl3, eno2, exosc1, fancg, fancl, gabra4, gjc1, gpaa1, gtf2a2, haus6, hdac5, hps5, inip, itga2, itga4, jmjd1c, kcng4, kcnh4, kcnh6, kcnj8, kcns2, krr1, lsm6, med13, med14, med20, med22, mrpl11, mrpl13, mrpl16, mrpl18, mrps14, msh4, mtor, mtx3, myo19, myo3a, mzt1, ndufa10, nup205, nup88, nup93, pole2, polr2b, polr2i, pop4, ppp4r2, prpf8, psma1, psmc2, psmd14, psmd8, pycard, rnaseh2c, rpl23, rps15a, rps21, rps25, rps26, sart1, ska2, smdt1, snrpc, snrpd3, snw1, spc25, srp9, tada1, taf1a, taf6l, trappc4, txnl4b, ubap1, utp11, zfp36l2, znrd1, zwilch
Gouania_willdenowi	plasma membrane protein complex	17/1388	175/14315	1.0	1.0	SINE	LOC114455583, LOC114456775, LOC114463453, LOC114463888, LOC114467046, LOC114469047, LOC114469515, LOC114469771, LOC114474149, LOC114474917, atp1b1, dag1, gjc1, itga2, itga4, kcng4, kcns2
Gouania_willdenowi	oxidoreductase activity, acting on the aldehyde or oxo group of donors	8/1388	32/14315	0.0096947909669781	0.6084121067486721	SINE	LOC114465848, LOC114469315, LOC114470039, LOC114476633, aldh16a1, aldh6a1, aldh7a1, ogdh
Gouania_willdenowi	vitamin binding	15/1388	83/14315	0.0149710606590617	0.6084121067486721	SINE	LOC114456217, LOC114467157, LOC114467612, LOC114469806, LOC114476633, LOC114478828, LOC114479107, egln1, ftcdnl1, gad2, mmachc, ogdh, plod1, shmt2, sptlc2
Gouania_willdenowi	histone acetyltransferase activity	4/1388	12/14315	0.0230760636172305	0.6084121067486721	SINE	crebbp, kat2a, kat8, naa40
Gouania_willdenowi	olfactory receptor activity	6/1388	24/14315	0.0240338227645803	0.6084121067486721	SINE	LOC114474207, LOC114474577, LOC114474943, LOC114475046, LOC114476023, LOC114476024
Gouania_willdenowi	protein phosphatase regulator activity	8/1388	38/14315	0.0268657783980265	0.6084121067486721	SINE	LOC114457686, LOC114468822, LOC114471303, LOC114471887, phactr4, ppp1r11, ppp1r16b, ppp4r2
Gouania_willdenowi	calcium ion binding	65/1388	514/14315	0.027302522271552	0.6084121067486721	SINE	LOC114454115, LOC114454148, LOC114454260, LOC114454352, LOC114454863, LOC114460762, LOC114461672, LOC114462315, LOC114463644, LOC114464787, LOC114464871, LOC114465080, LOC114466061, LOC114466901, LOC114468039, LOC114468160, LOC114469384, LOC114470587, LOC114470588, LOC114470743, LOC114470747, LOC114470751, LOC114471236, LOC114471241, LOC114471243, LOC114471474, LOC114471475, LOC114471477, LOC114471495, LOC114475328, LOC114476636, LOC114476976, LOC114477868, LOC114477871, LOC114477872, LOC114480157, anxa1, anxa10, calml4, capn9, capsl, cdh17, cdh7, creld1, crtac1, cubn, dag1, efhd2, eys, fbln1, fkbp14, lrp8, micu1, micu3, nell2, pcdh9, plcb3, reps1, reps2, rhbdl3, scgn, slc25a12, spock1, syt1, unc13b
Gouania_willdenowi	oxidoreductase activity, acting on the aldehyde or oxo group of donors, NAD or NADP as acceptor	6/1388	25/14315	0.0291048915339802	0.6084121067486721	SINE	LOC114465848, LOC114469315, LOC114470039, aldh16a1, aldh6a1, aldh7a1
Gouania_willdenowi	solute:sodium symporter activity	4/1388	13/14315	0.0308287307539974	0.6084121067486721	SINE	LOC114465144, LOC114466440, slc13a2, slc13a4
Gouania_willdenowi	aspartic-type endopeptidase activity	4/1388	13/14315	0.0308287307539974	0.6084121067486721	SINE	LOC114456853, bace1, rfxank, sppl2a
Gouania_willdenowi	DNA-binding transcription factor binding	4/1388	13/14315	0.0308287307539974	0.6084121067486721	SINE	LOC114463285, LOC114480345, crebbp, crtc1
Gouania_willdenowi	aspartic-type peptidase activity	4/1388	13/14315	0.0308287307539974	0.6084121067486721	SINE	LOC114456853, bace1, rfxank, sppl2a
Gouania_willdenowi	peptide-lysine-N-acetyltransferase activity	4/1388	13/14315	0.0308287307539974	0.6084121067486721	SINE	crebbp, kat2a, kat8, naa40
Gouania_willdenowi	intramolecular oxidoreductase activity	5/1388	20/14315	0.0383834901597919	0.6469217404014926	SINE	gpi, mri1, pdia3, pdia5, tpi1
Gouania_willdenowi	thiolester hydrolase activity	4/1388	15/14315	0.0503965312672116	0.6516431206164598	SINE	LOC114457765, LOC114464434, acot8, esd
Gouania_willdenowi	phosphatase regulator activity	8/1388	42/14315	0.0597761405451747	0.6516431206164598	SINE	LOC114457686, LOC114468822, LOC114471303, LOC114471887, phactr4, ppp1r11, ppp1r16b, ppp4r2
Gouania_willdenowi	peptide N-acetyltransferase activity	4/1388	16/14315	0.0622113105269469	0.6516431206164598	SINE	crebbp, kat2a, kat8, naa40
Gouania_willdenowi	xenobiotic transmembrane transporter activity	4/1388	16/14315	0.0622113105269469	0.6516431206164598	SINE	LOC114466440, LOC114474103, LOC114474194, LOC114476980
Gouania_willdenowi	transcription factor binding	4/1388	16/14315	0.0622113105269469	0.6516431206164598	SINE	LOC114463285, LOC114480345, crebbp, crtc1
Gouania_willdenowi	steroid hormone receptor activity	4/1388	16/14315	0.0622113105269469	0.6516431206164598	SINE	LOC114457923, LOC114458002, LOC114461472, hnf4a
Gouania_willdenowi	hydrolase activity, hydrolyzing N-glycosyl compounds	4/1388	18/14315	0.0897496009057716	0.7319824964314153	SINE	LOC114461927, mbd4, sarm1, smug1
Gouania_willdenowi	ABC-type transporter activity	7/1388	38/14315	0.0904799130323134	0.7319824964314153	SINE	LOC114461283, LOC114462621, LOC114482037, abca3, abcb11, abcb7, abcc10
Gouania_willdenowi	carboxypeptidase activity	5/1388	26/14315	0.1009903767234077	0.7830399549258877	SINE	LOC114477636, agbl4, cpd, cpe, scpep1
Gouania_willdenowi	oxidoreductase activity, acting on CH-OH group of donors	10/1388	65/14315	0.1367512992215223	0.7945687428079808	SINE	LOC114466860, LOC114466979, LOC114468578, LOC114470582, LOC114476572, cryl1, ehhadh, hsd3b1, mdh2, vkorc1l1
Gouania_willdenowi	NADP binding	4/1388	21/14315	0.1398984557276641	0.7945687428079808	SINE	LOC114466860, glyr1, gsr, nos1
Gouania_willdenowi	N-acetyltransferase activity	4/1388	21/14315	0.1398984557276641	0.7945687428079808	SINE	crebbp, kat2a, kat8, naa40
Gouania_willdenowi	transporter activity	109/1388	988/14315	0.1472235452242386	0.7945687428079808	SINE	LOC114454212, LOC114454717, LOC114456835, LOC114459493, LOC114459832, LOC114461220, LOC114461283, LOC114461536, LOC114461971, LOC114462398, LOC114462621, LOC114462831, LOC114463050, LOC114463339, LOC114463453, LOC114463648, LOC114463888, LOC114463933, LOC114463936, LOC114464779, LOC114464846, LOC114464868, LOC114464869, LOC114465143, LOC114465144, LOC114466440, LOC114466812, LOC114467046, LOC114468533, LOC114468618, LOC114468859, LOC114469294, LOC114469515, LOC114469806, LOC114470893, LOC114471047, LOC114471312, LOC114471361, LOC114471799, LOC114471890, LOC114473236, LOC114473279, LOC114474103, LOC114474161, LOC114474194, LOC114474205, LOC114474837, LOC114474919, LOC114475477, LOC114475545, LOC114475687, LOC114475906, LOC114476376, LOC114476377, LOC114476504, LOC114476684, LOC114476685, LOC114476686, LOC114476715, LOC114476745, LOC114476888, LOC114476980, LOC114477742, LOC114477971, LOC114479222, LOC114479310, LOC114479621, LOC114481041, LOC114482037, abca3, abcb11, abcb7, abcc10, aqp8, atp10a, atp10d, chrna1, clcn6, clic2, gabra4, kcng4, kcnh4, kcnh6, kcnj8, kcns2, mfsd3, nipa2, nipal2, plekha8, sfxn4, slc13a2, slc13a4, slc15a4, slc16a12, slc16a3, slc16a7, slc17a5, slc1a7, slc26a11, slc2a5, slc30a5, slc39a8, slc39a9, slc41a2, slc46a1, slc4a5, stard3, svopl, tmem38b
Gouania_willdenowi	carboxy-lyase activity	4/1388	22/14315	0.1586462201462759	0.7945687428079808	SINE	LOC114478828, LOC114479107, gad2, pisd
Gouania_willdenowi	N-acyltransferase activity	6/1388	37/14315	0.1665848319778627	0.8043612619439923	SINE	LOC114467157, cers6, crebbp, kat2a, kat8, naa40
Gouania_willdenowi	phosphatase activity	28/1388	225/14315	0.1716960522503364	0.8077199200796221	SINE	LOC114454146, LOC114455507, LOC114458134, LOC114463096, LOC114463275, LOC114467076, LOC114467473, LOC114469176, LOC114471365, LOC114471757, LOC114473459, LOC114473787, LOC114475927, LOC114477773, LOC114480869, cdkn3, eya4, g6pc2, inpp5b, mtm1, nt5c3a, pdp1, pgp, pnkp, ppm1k, ptp4a1, ptp4a2, ptprr
Gouania_willdenowi	G protein-coupled peptide receptor activity	11/1388	79/14315	0.1851191594245688	0.820059726921472	SINE	LOC114455450, LOC114456720, LOC114456783, LOC114463284, LOC114463762, LOC114466835, LOC114469767, LOC114477161, galr1, gcgr, gpr83
Gouania_willdenowi	neuropeptide receptor activity	5/1388	28/14315	0.1863227016986376	0.820059726921472	SINE	LOC114456720, LOC114469767, LOC114477161, galr1, gpr83
Gouania_willdenowi	transmembrane transporter activity	103/1388	943/14315	0.1902755409218858	0.820059726921472	SINE	LOC114454717, LOC114456835, LOC114459493, LOC114459832, LOC114461220, LOC114461283, LOC114461536, LOC114461971, LOC114462398, LOC114462621, LOC114462831, LOC114463050, LOC114463339, LOC114463453, LOC114463648, LOC114463888, LOC114463933, LOC114463936, LOC114464779, LOC114464846, LOC114464868, LOC114464869, LOC114465143, LOC114465144, LOC114466440, LOC114466812, LOC114467046, LOC114468533, LOC114468618, LOC114468859, LOC114469294, LOC114469515, LOC114469806, LOC114470893, LOC114471047, LOC114471312, LOC114471361, LOC114471799, LOC114471890, LOC114473236, LOC114473279, LOC114474103, LOC114474161, LOC114474194, LOC114474205, LOC114474837, LOC114474919, LOC114475477, LOC114475545, LOC114475687, LOC114475906, LOC114476376, LOC114476377, LOC114476504, LOC114476684, LOC114476685, LOC114476686, LOC114476715, LOC114476745, LOC114476888, LOC114476980, LOC114477971, LOC114479222, LOC114479310, LOC114479621, LOC114481041, LOC114482037, abca3, abcb11, abcb7, abcc10, aqp8, chrna1, clcn6, clic2, gabra4, kcng4, kcnh4, kcnh6, kcnj8, kcns2, mfsd3, nipa2, nipal2, sfxn4, slc13a2, slc13a4, slc15a4, slc16a12, slc16a3, slc16a7, slc17a5, slc1a7, slc26a11, slc2a5, slc30a5, slc39a8, slc39a9, slc41a2, slc46a1, slc4a5, svopl, tmem38b
Gouania_willdenowi	oxidoreductase activity, acting on the CH-OH group of donors, NAD or NADP as acceptor	9/1388	62/14315	0.1952382855316365	0.820059726921472	SINE	LOC114466860, LOC114466979, LOC114468578, LOC114470582, LOC114476572, cryl1, ehhadh, hsd3b1, mdh2
Gouania_willdenowi	phosphoric ester hydrolase activity	37/1388	313/14315	0.2084085905431632	0.820059726921472	SINE	LOC114454146, LOC114454225, LOC114455507, LOC114458134, LOC114463096, LOC114463275, LOC114467076, LOC114467473, LOC114468224, LOC114468490, LOC114469031, LOC114469176, LOC114471365, LOC114471757, LOC114473459, LOC114473787, LOC114474348, LOC114475927, LOC114476357, LOC114477773, LOC114478770, LOC114480869, cdkn3, eya4, g6pc2, inpp5b, mtm1, nt5c3a, pde1a, pdp1, pgp, plcb3, pnkp, ppm1k, ptp4a1, ptp4a2, ptprr
Gouania_willdenowi	vitamin B6 binding	7/1388	47/14315	0.2159285339099695	0.820059726921472	SINE	LOC114456217, LOC114467157, LOC114478828, LOC114479107, gad2, shmt2, sptlc2
Gouania_willdenowi	pyridoxal phosphate binding	7/1388	47/14315	0.2159285339099695	0.820059726921472	SINE	LOC114456217, LOC114467157, LOC114478828, LOC114479107, gad2, shmt2, sptlc2
Gouania_willdenowi	nuclear receptor activity	5/1388	31/14315	0.2188154236695596	0.820059726921472	SINE	LOC114457923, LOC114458002, LOC114463554, LOC114468180, thrb
Gouania_willdenowi	ligand-activated transcription factor activity	5/1388	31/14315	0.2188154236695596	0.820059726921472	SINE	LOC114457923, LOC114458002, LOC114463554, LOC114468180, thrb
Gouania_willdenowi	acyltransferase activity, transferring groups other than amino-acyl groups	17/1388	133/14315	0.2368338220227048	0.820059726921472	SINE	LOC114456617, LOC114464820, LOC114467157, LOC114468459, LOC114471860, LOC114478929, LOC114479593, acat1, cers6, crebbp, elovl6, gpat3, kat2a, kat8, naa40, scp2, zdhhc4
Gouania_willdenowi	serine-type endopeptidase activity	14/1388	106/14315	0.2454359733384273	0.820059726921472	SINE	LOC114477415, LOC114477767, LOC114477781, LOC114477782, LOC114477783, LOC114477784, LOC114481060, lonp1, lonp2, pcsk1, pcsk7, rhbdd3, rhbdf2, rhbdl3
Gouania_willdenowi	catalytic activity	453/1388	4473/14315	0.2469099751835134	0.820059726921472	SINE	LOC114454141, LOC114454146, LOC114454225, LOC114454627, LOC114454656, LOC114454704, LOC114454712, LOC114455028, LOC114455161, LOC114455206, LOC114455267, LOC114455269, LOC114455418, LOC114455430, LOC114455507, LOC114456106, LOC114456179, LOC114456217, LOC114456254, LOC114456559, LOC114456617, LOC114456853, LOC114457054, LOC114457444, LOC114457452, LOC114457626, LOC114457627, LOC114457765, LOC114458134, LOC114461283, LOC114461328, LOC114461425, LOC114461502, LOC114461927, LOC114462173, LOC114462341, LOC114462364, LOC114462425, LOC114462445, LOC114462621, LOC114462771, LOC114462989, LOC114463022, LOC114463096, LOC114463132, LOC114463145, LOC114463275, LOC114463335, LOC114463342, LOC114463361, LOC114463497, LOC114463519, LOC114463695, LOC114463843, LOC114464389, LOC114464390, LOC114464434, LOC114464502, LOC114464612, LOC114464787, LOC114464791, LOC114464820, LOC114464949, LOC114465027, LOC114465080, LOC114465165, LOC114465194, LOC114465476, LOC114465555, LOC114465848, LOC114466033, LOC114466061, LOC114466639, LOC114466783, LOC114466843, LOC114466860, LOC114466979, LOC114467039, LOC114467076, LOC114467157, LOC114467312, LOC114467473, LOC114467612, LOC114467676, LOC114467911, LOC114468049, LOC114468057, LOC114468121, LOC114468133, LOC114468224, LOC114468376, LOC114468377, LOC114468459, LOC114468490, LOC114468572, LOC114468578, LOC114468631, LOC114468668, LOC114468702, LOC114468725, LOC114468734, LOC114468870, LOC114468872, LOC114468894, LOC114469031, LOC114469176, LOC114469312, LOC114469315, LOC114469384, LOC114469449, LOC114469701, LOC114469877, LOC114469885, LOC114470039, LOC114470192, LOC114470373, LOC114470582, LOC114470847, LOC114470963, LOC114471217, LOC114471365, LOC114471468, LOC114471757, LOC114471758, LOC114471853, LOC114471860, LOC114472103, LOC114472380, LOC114472622, LOC114473142, LOC114473418, LOC114473423, LOC114473459, LOC114473787, LOC114473950, LOC114474087, LOC114474157, LOC114474315, LOC114474348, LOC114474562, LOC114474645, LOC114475197, LOC114475199, LOC114475927, LOC114476093, LOC114476357, LOC114476361, LOC114476449, LOC114476572, LOC114476633, LOC114476636, LOC114476668, LOC114476915, LOC114477090, LOC114477339, LOC114477415, LOC114477495, LOC114477636, LOC114477767, LOC114477773, LOC114477781, LOC114477782, LOC114477783, LOC114477784, LOC114477993, LOC114478568, LOC114478724, LOC114478770, LOC114478828, LOC114478871, LOC114478908, LOC114478929, LOC114478940, LOC114479043, LOC114479102, LOC114479107, LOC114479212, LOC114479283, LOC114479307, LOC114479593, LOC114479688, LOC114479854, LOC114479857, LOC114480404, LOC114480415, LOC114480754, LOC114480869, LOC114481060, LOC114481136, LOC114481408, LOC114481575, LOC114481647, LOC114481664, LOC114481879, LOC114482037, aars, abca3, abcb11, abcb7, abcc10, acat1, acot8, adam9, adamts12, adamts3, ado, adssl1, agbl4, agk, aip, alad, aldh16a1, aldh6a1, aldh7a1, alg9, alkbh3, arg2, arih1, asah1, asah2, aspg, atad1, atp10a, atp10d, atrx, b3gat2, bace1, bmpr1b, capn9, cdkn3, cers6, chat, chek1, comt, cops5, cpd, cpe, cpq, cps1, crebbp, cryl1, csf1r, cul9, ddr2, degs1, dhrs7b, dhrs9, dhx34, dhx35, dhx40, dis3, dot1l, dph1, dph2, dstyk, dus1l, echdc1, echdc2, echdc3, eftud2, egln1, ehhadh, elovl6, eno2, entpd1, entpd5, ephb3, esd, eya4, fah, fancl, fbl, fdxacb1, fignl1, fkbp14, fkbp8, ftcdnl1, g6pc2, gad2, gak, galnt13, galnt18, galnt2, glyr1, gmppb, gna12, gpat3, gpi, gsr, gstz1, gtdc1, gtpbp3, guf1, hdac5, hlcs, hprt1, hpse, hsd3b1, inpp5b, jmjd1c, kat2a, kat8, khk, kl, kras, lats2, lbr, ldah, lonp1, lonp2, lpin1, lta4h, manba, maneal, map2k1, map3k7, mat2a, mbd4, mdh2, melk, mettl2a, mmab, mmachc, mri1, msh4, mtm1, mtor, mvk, myo3a, naa40, naxd, ndufs8, ndufv2, nek2, nek7, ngly1, nos1, nox4, nt5c3a, nuak2, nudt8, nudt9, ogdh, pcsk1, pcsk7, pcyox1l, pde1a, pdgfrb, pdia3, pdia5, pdp1, pdss2, pdzrn3, pgls, pgm2, pgp, pi4k2a, pi4ka, pigg, pigm, pigo, pipox, pisd, pla1a, plbd1, plcb3, plk3, plod1, pnkp, pold1, polr2b, polr2i, pomk, ppm1k, ppox, prdx5, prpf8, psmc2, psmd14, ptp4a1, ptp4a2, ptprr, pycr3, qprt, rab12, rab20, rab23, rab28, rab35, rab3a, rab5c, rab8a, rad54b, rbks, rergl, rfc3, rfxank, rhbdd3, rhbdf2, rhbdl3, rnasek, rnf19a, rnf25, rnf43, rnft2, rnls, rpusd2, rtca, sarm1, scp2, scpep1, shmt2, smarcal1, smug1, sphk1, spo11, sppl2a, sptlc2, stk17a, syk, tatdn2, tent4a, tmtc1, tmtc2, tmtc3, tpi1, trdmt1, trmt10c, trpt1, ttf2, ttk, ube2a, ube2n, ube3b, uchl1, uck2, uhmk1, usp10, usp13, usp18, usp4, usp43, vcpkmt, vkorc1l1, vrk1, wars2, wnk3, wrnip1, xpnpep2, xylt1, zadh2, zdhhc4, znrd1
Gouania_willdenowi	protein tyrosine phosphatase activity	8/1388	55/14315	0.2472853308264466	0.820059726921472	SINE	LOC114463096, LOC114463275, LOC114467076, cdkn3, eya4, ptp4a1, ptp4a2, ptprr
Gouania_willdenowi	peptide receptor activity	11/1388	80/14315	0.251031074938317	0.820059726921472	SINE	LOC114455450, LOC114456720, LOC114456783, LOC114463284, LOC114463762, LOC114466835, LOC114469767, LOC114477161, galr1, gcgr, gpr83
Gouania_willdenowi	3',5'-cyclic-nucleotide phosphodiesterase activity	6/1388	38/14315	0.2626408265329881	0.820059726921472	SINE	LOC114454225, LOC114468224, LOC114474348, LOC114476357, LOC114478770, pde1a
Gouania_willdenowi	ligand-gated cation channel activity	8/1388	58/14315	0.2669130120663486	0.820059726921472	SINE	LOC114459493, LOC114461971, LOC114468618, LOC114474205, LOC114477971, LOC114479222, chrna1, kcnj8
Gouania_willdenowi	cyclic-nucleotide phosphodiesterase activity	6/1388	39/14315	0.2688469545341735	0.820059726921472	SINE	LOC114454225, LOC114468224, LOC114474348, LOC114476357, LOC114478770, pde1a
Gouania_willdenowi	isomerase activity	15/1388	117/14315	0.269364033417177	0.820059726921472	SINE	LOC114462445, LOC114462989, LOC114470192, aip, fkbp14, fkbp8, gpi, gstz1, mri1, pdia3, pdia5, pgm2, rpusd2, spo11, tpi1
Gouania_willdenowi	pyrophosphatase activity	54/1388	486/14315	0.2751758746029366	0.820059726921472	SINE	LOC114455161, LOC114455267, LOC114457626, LOC114457627, LOC114461283, LOC114461425, LOC114462621, LOC114463022, LOC114463132, LOC114463695, LOC114464389, LOC114466061, LOC114466639, LOC114468631, LOC114468872, LOC114470373, LOC114470847, LOC114471468, LOC114473423, LOC114476668, LOC114477495, LOC114478940, LOC114480415, LOC114482037, abca3, abcb11, abcb7, abcc10, atad1, atp10a, atp10d, atrx, eftud2, fignl1, gna12, gtpbp3, guf1, kras, lonp1, lonp2, nudt8, nudt9, psmc2, rab12, rab20, rab23, rab28, rab35, rab3a, rab5c, rab8a, rergl, rfc3, wrnip1
Gouania_willdenowi	exopeptidase activity	9/1388	64/14315	0.284292366325452	0.820059726921472	SINE	LOC114455418, LOC114461502, LOC114477636, agbl4, cpd, cpe, cpq, scpep1, xpnpep2
Gouania_willdenowi	pentosyltransferase activity	6/1388	41/14315	0.2845426986016417	0.820059726921472	SINE	LOC114465027, LOC114465080, LOC114466033, hprt1, qprt, xylt1
Gouania_willdenowi	organic acid transmembrane transporter activity	4/1388	24/14315	0.2849240922060239	0.820059726921472	SINE	LOC114465144, LOC114466440, slc16a3, slc16a7
Gouania_willdenowi	serine-type peptidase activity	16/1388	126/14315	0.2870867055686872	0.820059726921472	SINE	LOC114477415, LOC114477636, LOC114477767, LOC114477781, LOC114477782, LOC114477783, LOC114477784, LOC114481060, lonp1, lonp2, pcsk1, pcsk7, rhbdd3, rhbdf2, rhbdl3, scpep1
Gouania_willdenowi	serine hydrolase activity	16/1388	126/14315	0.2870867055686872	0.820059726921472	SINE	LOC114477415, LOC114477636, LOC114477767, LOC114477781, LOC114477782, LOC114477783, LOC114477784, LOC114481060, lonp1, lonp2, pcsk1, pcsk7, rhbdd3, rhbdf2, rhbdl3, scpep1
Gouania_willdenowi	ligand-gated ion channel activity	16/1388	127/14315	0.2890585011213916	0.820059726921472	SINE	LOC114459493, LOC114461971, LOC114464779, LOC114468533, LOC114468618, LOC114471047, LOC114473236, LOC114474205, LOC114475477, LOC114476745, LOC114477971, LOC114479222, LOC114481041, chrna1, gabra4, kcnj8
Gouania_willdenowi	ligand-gated channel activity	16/1388	127/14315	0.2890585011213916	0.820059726921472	SINE	LOC114459493, LOC114461971, LOC114464779, LOC114468533, LOC114468618, LOC114471047, LOC114473236, LOC114474205, LOC114475477, LOC114476745, LOC114477971, LOC114479222, LOC114481041, chrna1, gabra4, kcnj8
Gouania_willdenowi	transmitter-gated ion channel activity involved in regulation of postsynaptic membrane potential	4/1388	25/14315	0.297560180018084	0.820059726921472	SINE	LOC114459493, LOC114474205, LOC114477971, chrna1
Gouania_willdenowi	neurotransmitter receptor activity involved in regulation of postsynaptic membrane potential	4/1388	25/14315	0.297560180018084	0.820059726921472	SINE	LOC114459493, LOC114474205, LOC114477971, chrna1
Gouania_willdenowi	acetyltransferase activity	4/1388	25/14315	0.297560180018084	0.820059726921472	SINE	crebbp, kat2a, kat8, naa40
Gouania_willdenowi	acetylcholine-gated cation-selective channel activity	4/1388	25/14315	0.297560180018084	0.820059726921472	SINE	LOC114459493, LOC114474205, LOC114477971, chrna1
Gouania_willdenowi	lipase activity	9/1388	67/14315	0.2977785876795553	0.820059726921472	SINE	LOC114464787, LOC114468490, LOC114469877, LOC114476636, LOC114481664, ldah, pla1a, plbd1, plcb3
Gouania_willdenowi	transmembrane receptor protein kinase activity	9/1388	67/14315	0.2977785876795553	0.820059726921472	SINE	LOC114454141, LOC114454704, LOC114467312, LOC114478871, bmpr1b, csf1r, ddr2, ephb3, pdgfrb
Gouania_willdenowi	molecular carrier activity	6/1388	43/14315	0.3041012584381231	0.820059726921472	SINE	LOC114458631, LOC114481204, LOC114481209, LOC114481222, kpna4, xpo6
Gouania_willdenowi	solute:cation symporter activity	4/1388	26/14315	0.3115628062072505	0.8318624099724939	SINE	LOC114465144, LOC114466440, slc13a2, slc13a4
Gouania_willdenowi	transferase activity, transferring alkyl or aryl (other than methyl) groups	4/1388	26/14315	0.3115628062072505	0.8318624099724939	SINE	LOC114476361, dph1, dph2, mat2a
Gouania_willdenowi	organic acid binding	4/1388	27/14315	0.3267519222115092	0.8347472280259861	SINE	LOC114467612, egln1, ftcdnl1, plod1
Gouania_willdenowi	ligase activity, forming carbon-nitrogen bonds	4/1388	27/14315	0.3267519222115092	0.8347472280259861	SINE	LOC114476093, adssl1, cps1, hlcs
Gouania_willdenowi	ATP hydrolysis activity	23/1388	194/14315	0.3267916507634722	0.8347472280259861	SINE	LOC114455267, LOC114457626, LOC114457627, LOC114461283, LOC114461425, LOC114462621, LOC114470373, LOC114470847, LOC114482037, abca3, abcb11, abcb7, abcc10, atad1, atp10a, atp10d, atrx, fignl1, lonp1, lonp2, psmc2, rfc3, wrnip1
Gouania_willdenowi	hydrolase activity	187/1388	1812/14315	0.3289088664355977	0.8347472280259861	SINE	LOC114454146, LOC114454225, LOC114454656, LOC114455161, LOC114455267, LOC114455418, LOC114455507, LOC114456254, LOC114456853, LOC114457626, LOC114457627, LOC114457765, LOC114458134, LOC114461283, LOC114461425, LOC114461502, LOC114461927, LOC114462341, LOC114462364, LOC114462445, LOC114462621, LOC114463022, LOC114463096, LOC114463132, LOC114463275, LOC114463335, LOC114463342, LOC114463497, LOC114463519, LOC114463695, LOC114463843, LOC114464389, LOC114464434, LOC114464787, LOC114465476, LOC114466061, LOC114466639, LOC114466783, LOC114467076, LOC114467473, LOC114468224, LOC114468376, LOC114468490, LOC114468631, LOC114468872, LOC114469031, LOC114469176, LOC114469384, LOC114469877, LOC114470373, LOC114470847, LOC114471365, LOC114471468, LOC114471757, LOC114473423, LOC114473459, LOC114473787, LOC114474348, LOC114474645, LOC114475197, LOC114475199, LOC114475927, LOC114476357, LOC114476636, LOC114476668, LOC114477415, LOC114477495, LOC114477636, LOC114477767, LOC114477773, LOC114477781, LOC114477782, LOC114477783, LOC114477784, LOC114478770, LOC114478940, LOC114479283, LOC114479857, LOC114480415, LOC114480754, LOC114480869, LOC114481060, LOC114481136, LOC114481664, LOC114482037, abca3, abcb11, abcb7, abcc10, acot8, adam9, adamts12, adamts3, agbl4, arg2, asah1, asah2, aspg, atad1, atp10a, atp10d, atrx, bace1, capn9, cdkn3, cops5, cpd, cpe, cpq, dhx35, dhx40, dis3, eftud2, entpd1, entpd5, esd, eya4, fah, fignl1, g6pc2, gna12, gtpbp3, guf1, hdac5, hpse, inpp5b, kl, kras, ldah, lonp1, lonp2, lpin1, lta4h, manba, maneal, mbd4, mtm1, ngly1, nt5c3a, nudt8, nudt9, pcsk1, pcsk7, pde1a, pdp1, pgls, pgp, pla1a, plbd1, plcb3, pnkp, ppm1k, prpf8, psmc2, psmd14, ptp4a1, ptp4a2, ptprr, rab12, rab20, rab23, rab28, rab35, rab3a, rab5c, rab8a, rergl, rfc3, rfxank, rhbdd3, rhbdf2, rhbdl3, rnasek, sarm1, scpep1, smug1, sppl2a, tatdn2, ttf2, uchl1, usp10, usp13, usp18, usp4, usp43, wrnip1, xpnpep2
Gouania_willdenowi	active transmembrane transporter activity	30/1388	261/14315	0.34087694659217	0.8382050145685883	SINE	LOC114461220, LOC114461283, LOC114461536, LOC114462621, LOC114463339, LOC114464846, LOC114464868, LOC114464869, LOC114465143, LOC114465144, LOC114466440, LOC114468859, LOC114469294, LOC114470893, LOC114471361, LOC114474103, LOC114474194, LOC114475545, LOC114479310, LOC114482037, abca3, abcb11, abcb7, abcc10, slc13a2, slc13a4, slc15a4, slc1a7, slc26a11, slc4a5
Gouania_willdenowi	lipid transporter activity	7/1388	52/14315	0.3445277169989212	0.8395268766630338	SINE	LOC114454212, LOC114469806, LOC114477742, atp10a, atp10d, plekha8, stard3
Gouania_willdenowi	hydrolase activity, acting on acid anhydrides, in phosphorus-containing anhydrides	54/1388	494/14315	0.3526623365850032	0.8418022466681372	SINE	LOC114455161, LOC114455267, LOC114457626, LOC114457627, LOC114461283, LOC114461425, LOC114462621, LOC114463022, LOC114463132, LOC114463695, LOC114464389, LOC114466061, LOC114466639, LOC114468631, LOC114468872, LOC114470373, LOC114470847, LOC114471468, LOC114473423, LOC114476668, LOC114477495, LOC114478940, LOC114480415, LOC114482037, abca3, abcb11, abcb7, abcc10, atad1, atp10a, atp10d, atrx, eftud2, fignl1, gna12, gtpbp3, guf1, kras, lonp1, lonp2, nudt8, nudt9, psmc2, rab12, rab20, rab23, rab28, rab35, rab3a, rab5c, rab8a, rergl, rfc3, wrnip1
Gouania_willdenowi	hydrolase activity, acting on acid anhydrides	54/1388	496/14315	0.3541093091542821	0.8418022466681372	SINE	LOC114455161, LOC114455267, LOC114457626, LOC114457627, LOC114461283, LOC114461425, LOC114462621, LOC114463022, LOC114463132, LOC114463695, LOC114464389, LOC114466061, LOC114466639, LOC114468631, LOC114468872, LOC114470373, LOC114470847, LOC114471468, LOC114473423, LOC114476668, LOC114477495, LOC114478940, LOC114480415, LOC114482037, abca3, abcb11, abcb7, abcc10, atad1, atp10a, atp10d, atrx, eftud2, fignl1, gna12, gtpbp3, guf1, kras, lonp1, lonp2, nudt8, nudt9, psmc2, rab12, rab20, rab23, rab28, rab35, rab3a, rab5c, rab8a, rergl, rfc3, wrnip1
Gouania_willdenowi	secondary active transmembrane transporter activity	21/1388	179/14315	0.3719534876820012	0.8645122814908114	SINE	LOC114461220, LOC114461536, LOC114463339, LOC114464846, LOC114464868, LOC114464869, LOC114465143, LOC114465144, LOC114466440, LOC114468859, LOC114469294, LOC114470893, LOC114474103, LOC114474194, LOC114475545, slc13a2, slc13a4, slc15a4, slc1a7, slc26a11, slc4a5
Gouania_willdenowi	symporter activity	11/1388	90/14315	0.373739329226009	0.8645122814908114	SINE	LOC114461536, LOC114463339, LOC114464846, LOC114465143, LOC114465144, LOC114466440, LOC114468859, slc13a2, slc13a4, slc15a4, slc1a7
Gouania_willdenowi	carbon-carbon lyase activity	5/1388	34/14315	0.3744808807035977	0.8645122814908114	SINE	LOC114471217, LOC114478828, LOC114479107, gad2, pisd
Gouania_willdenowi	excitatory extracellular ligand-gated ion channel activity	5/1388	34/14315	0.3744808807035977	0.8645122814908114	SINE	LOC114459493, LOC114464779, LOC114474205, LOC114477971, chrna1
Gouania_willdenowi	lipid binding	27/1388	237/14315	0.3750370423636951	0.8645122814908114	SINE	LOC114454352, LOC114456057, LOC114457923, LOC114458002, LOC114459976, LOC114461672, LOC114463797, LOC114466104, LOC114467561, LOC114469806, LOC114470261, LOC114472418, LOC114478889, LOC114482020, anxa1, anxa10, apoa4, arap3, osbpl8, picalm, scp2, snx15, snx19, snx27, stard3, unc13b, zfyve26
Gouania_willdenowi	nucleoside-triphosphatase activity	51/1388	467/14315	0.381232715297029	0.8645122814908114	SINE	LOC114455161, LOC114455267, LOC114457626, LOC114457627, LOC114461283, LOC114461425, LOC114462621, LOC114463022, LOC114463132, LOC114463695, LOC114466061, LOC114466639, LOC114468631, LOC114468872, LOC114470373, LOC114470847, LOC114471468, LOC114473423, LOC114476668, LOC114477495, LOC114478940, LOC114480415, LOC114482037, abca3, abcb11, abcb7, abcc10, atad1, atp10a, atp10d, atrx, eftud2, fignl1, gna12, gtpbp3, guf1, kras, lonp1, lonp2, psmc2, rab12, rab20, rab23, rab28, rab35, rab3a, rab5c, rab8a, rergl, rfc3, wrnip1
Gouania_willdenowi	carbohydrate binding	12/1388	96/14315	0.3836340037765158	0.8645122814908114	SINE	LOC114455983, LOC114462766, LOC114467612, LOC114468647, LOC114472103, LOC114472380, egln1, galnt13, galnt18, galnt2, mrc2, plod1
Gouania_willdenowi	antiporter activity	8/1388	62/14315	0.3862982459238989	0.865929333154823	SINE	LOC114461220, LOC114464868, LOC114464869, LOC114469294, LOC114470893, LOC114474103, LOC114474194, LOC114475545
Gouania_willdenowi	extracellular ligand-gated ion channel activity	12/1388	100/14315	0.3975631594368919	0.874449786640553	SINE	LOC114459493, LOC114464779, LOC114468533, LOC114471047, LOC114473236, LOC114474205, LOC114475477, LOC114476745, LOC114477971, LOC114481041, chrna1, gabra4
Gouania_willdenowi	hydrolase activity, acting on ester bonds	55/1388	509/14315	0.4010004049544929	0.8767819665086074	SINE	LOC114454146, LOC114454225, LOC114455507, LOC114457765, LOC114458134, LOC114463096, LOC114463275, LOC114464434, LOC114464787, LOC114467076, LOC114467473, LOC114468224, LOC114468490, LOC114469031, LOC114469176, LOC114469877, LOC114471365, LOC114471757, LOC114473459, LOC114473787, LOC114474348, LOC114475927, LOC114476357, LOC114476636, LOC114477773, LOC114478770, LOC114479857, LOC114480754, LOC114480869, LOC114481136, LOC114481664, acot8, cdkn3, dis3, esd, eya4, g6pc2, inpp5b, ldah, mtm1, nt5c3a, pde1a, pdp1, pgls, pgp, pla1a, plbd1, plcb3, pnkp, ppm1k, ptp4a1, ptp4a2, ptprr, rnasek, tatdn2
Gouania_willdenowi	dioxygenase activity	8/1388	65/14315	0.4060633834222775	0.881624472721456	SINE	LOC114467612, LOC114467676, LOC114476449, ado, alkbh3, egln1, jmjd1c, plod1
Gouania_willdenowi	metalloexopeptidase activity	5/1388	39/14315	0.4229290944878699	0.8933410899234641	SINE	agbl4, cpd, cpe, cpq, xpnpep2
Gouania_willdenowi	hydrolase activity, acting on carbon-nitrogen (but not peptide) bonds, in linear amides	6/1388	48/14315	0.4630325546440857	0.940527638472097	SINE	LOC114474645, LOC114480754, asah1, asah2, aspg, hdac5
Gouania_willdenowi	peptidase activity	50/1388	472/14315	0.4771837776555857	0.960302676923803	SINE	LOC114454656, LOC114455418, LOC114456254, LOC114456853, LOC114461502, LOC114462341, LOC114463843, LOC114465476, LOC114469384, LOC114475197, LOC114475199, LOC114477415, LOC114477636, LOC114477767, LOC114477781, LOC114477782, LOC114477783, LOC114477784, LOC114479283, LOC114481060, adam9, adamts12, adamts3, agbl4, bace1, capn9, cops5, cpd, cpe, cpq, lonp1, lonp2, lta4h, pcsk1, pcsk7, prpf8, psmd14, rfxank, rhbdd3, rhbdf2, rhbdl3, scpep1, sppl2a, uchl1, usp10, usp13, usp18, usp4, usp43, xpnpep2
Gouania_willdenowi	phospholipase activity	7/1388	55/14315	0.488595293916493	0.9655776165014567	SINE	LOC114464787, LOC114468490, LOC114469877, LOC114476636, LOC114481664, plbd1, plcb3
Gouania_willdenowi	metal cluster binding	7/1388	56/14315	0.4928538021344553	0.9655776165014567	SINE	LOC114469784, LOC114476911, dph1, dph2, ndufs8, ndufv2, pold1
Gouania_willdenowi	iron-sulfur cluster binding	7/1388	56/14315	0.4928538021344553	0.9655776165014567	SINE	LOC114469784, LOC114476911, dph1, dph2, ndufs8, ndufv2, pold1
Gouania_willdenowi	transmitter-gated channel activity	7/1388	60/14315	0.5165529139356904	0.9655776165014567	SINE	LOC114459493, LOC114473236, LOC114474205, LOC114475477, LOC114477971, LOC114481041, chrna1
Gouania_willdenowi	transmitter-gated ion channel activity	7/1388	60/14315	0.5165529139356904	0.9655776165014567	SINE	LOC114459493, LOC114473236, LOC114474205, LOC114475477, LOC114477971, LOC114481041, chrna1
Gouania_willdenowi	carboxylic acid binding	4/1388	29/14315	0.5216013095581311	0.9655776165014567	SINE	LOC114467612, egln1, ftcdnl1, plod1
Gouania_willdenowi	ATP-dependent chromatin remodeler activity	4/1388	29/14315	0.5216013095581311	0.9655776165014567	SINE	atrx, rad54b, smarcal1, ttf2
Gouania_willdenowi	mRNA binding	4/1388	29/14315	0.5216013095581311	0.9655776165014567	SINE	LOC114474852, secisbp2l, snrpc, zfp36l2
Gouania_willdenowi	antioxidant activity	4/1388	31/14315	0.5369378840452352	0.9655776165014567	SINE	LOC114463361, LOC114469312, gsr, prdx5
Gouania_willdenowi	hydro-lyase activity	4/1388	31/14315	0.5369378840452352	0.9655776165014567	SINE	LOC114478724, alad, eno2, naxd
Gouania_willdenowi	GTP binding	41/1388	385/14315	0.5405676971067245	0.9655776165014567	SINE	LOC114455161, LOC114463022, LOC114463132, LOC114463695, LOC114466061, LOC114466639, LOC114466783, LOC114467963, LOC114468631, LOC114468872, LOC114469635, LOC114470406, LOC114471468, LOC114473423, LOC114476093, LOC114476668, LOC114477495, LOC114477793, LOC114478940, LOC114480415, LOC114481945, adssl1, eftud2, gmppb, gna12, gnl2, gnl3, gtpbp3, guf1, kras, noa1, rab12, rab20, rab23, rab28, rab35, rab3a, rab5c, rab8a, rergl, srl
Gouania_willdenowi	molecular_function	1020/1388	10420/14315	0.5467383900966514	0.9655776165014567	SINE	LOC114453946, LOC114454004, LOC114454115, LOC114454141, LOC114454146, LOC114454148, LOC114454212, LOC114454225, LOC114454260, LOC114454352, LOC114454627, LOC114454656, LOC114454704, LOC114454712, LOC114454717, LOC114454825, LOC114454828, LOC114454863, LOC114455028, LOC114455161, LOC114455206, LOC114455207, LOC114455267, LOC114455269, LOC114455369, LOC114455418, LOC114455430, LOC114455450, LOC114455476, LOC114455507, LOC114455533, LOC114455983, LOC114456033, LOC114456057, LOC114456106, LOC114456179, LOC114456214, LOC114456217, LOC114456254, LOC114456320, LOC114456415, LOC114456559, LOC114456617, LOC114456720, LOC114456783, LOC114456835, LOC114456851, LOC114456853, LOC114457054, LOC114457086, LOC114457444, LOC114457452, LOC114457599, LOC114457626, LOC114457627, LOC114457686, LOC114457765, LOC114457841, LOC114457923, LOC114458002, LOC114458134, LOC114458631, LOC114459493, LOC114459832, LOC114459976, LOC114460344, LOC114460762, LOC114461220, LOC114461283, LOC114461328, LOC114461425, LOC114461468, LOC114461472, LOC114461481, LOC114461485, LOC114461501, LOC114461502, LOC114461536, LOC114461557, LOC114461634, LOC114461642, LOC114461658, LOC114461672, LOC114461678, LOC114461748, LOC114461927, LOC114461971, LOC114462022, LOC114462103, LOC114462173, LOC114462315, LOC114462341, LOC114462364, LOC114462398, LOC114462425, LOC114462445, LOC114462621, LOC114462766, LOC114462771, LOC114462789, LOC114462831, LOC114462989, LOC114463022, LOC114463046, LOC114463050, LOC114463096, LOC114463132, LOC114463145, LOC114463166, LOC114463272, LOC114463275, LOC114463284, LOC114463285, LOC114463335, LOC114463339, LOC114463342, LOC114463361, LOC114463453, LOC114463497, LOC114463519, LOC114463552, LOC114463554, LOC114463586, LOC114463589, LOC114463624, LOC114463644, LOC114463648, LOC114463695, LOC114463717, LOC114463762, LOC114463790, LOC114463797, LOC114463843, LOC114463888, LOC114463930, LOC114463933, LOC114463936, LOC114464040, LOC114464245, LOC114464281, LOC114464389, LOC114464390, LOC114464434, LOC114464502, LOC114464612, LOC114464684, LOC114464779, LOC114464787, LOC114464791, LOC114464820, LOC114464846, LOC114464868, LOC114464869, LOC114464871, LOC114464949, LOC114465027, LOC114465043, LOC114465080, LOC114465143, LOC114465144, LOC114465165, LOC114465194, LOC114465476, LOC114465497, LOC114465526, LOC114465555, LOC114465570, LOC114465824, LOC114465848, LOC114465922, LOC114466033, LOC114466038, LOC114466061, LOC114466104, LOC114466160, LOC114466325, LOC114466440, LOC114466474, LOC114466639, LOC114466685, LOC114466783, LOC114466812, LOC114466835, LOC114466843, LOC114466860, LOC114466871, LOC114466901, LOC114466902, LOC114466979, LOC114467039, LOC114467046, LOC114467076, LOC114467081, LOC114467157, LOC114467172, LOC114467312, LOC114467397, LOC114467473, LOC114467561, LOC114467612, LOC114467676, LOC114467852, LOC114467911, LOC114467963, LOC114468039, LOC114468049, LOC114468057, LOC114468121, LOC114468122, LOC114468133, LOC114468160, LOC114468180, LOC114468196, LOC114468224, LOC114468290, LOC114468291, LOC114468349, LOC114468376, LOC114468377, LOC114468459, LOC114468490, LOC114468512, LOC114468533, LOC114468572, LOC114468578, LOC114468599, LOC114468618, LOC114468631, LOC114468647, LOC114468668, LOC114468702, LOC114468725, LOC114468734, LOC114468822, LOC114468824, LOC114468859, LOC114468870, LOC114468872, LOC114468878, LOC114468881, LOC114468894, LOC114468989, LOC114469031, LOC114469047, LOC114469069, LOC114469176, LOC114469294, LOC114469312, LOC114469315, LOC114469384, LOC114469449, LOC114469515, LOC114469517, LOC114469625, LOC114469635, LOC114469672, LOC114469701, LOC114469767, LOC114469771, LOC114469784, LOC114469806, LOC114469877, LOC114469885, LOC114470039, LOC114470048, LOC114470113, LOC114470192, LOC114470220, LOC114470223, LOC114470261, LOC114470373, LOC114470406, LOC114470528, LOC114470582, LOC114470587, LOC114470588, LOC114470743, LOC114470747, LOC114470751, LOC114470847, LOC114470893, LOC114470963, LOC114471047, LOC114471057, LOC114471122, LOC114471217, LOC114471236, LOC114471241, LOC114471243, LOC114471303, LOC114471312, LOC114471361, LOC114471365, LOC114471468, LOC114471474, LOC114471475, LOC114471477, LOC114471495, LOC114471750, LOC114471757, LOC114471758, LOC114471799, LOC114471853, LOC114471860, LOC114471861, LOC114471887, LOC114471890, LOC114472089, LOC114472103, LOC114472373, LOC114472380, LOC114472418, LOC114472622, LOC114472660, LOC114472817, LOC114472818, LOC114473142, LOC114473229, LOC114473230, LOC114473236, LOC114473279, LOC114473318, LOC114473418, LOC114473423, LOC114473459, LOC114473787, LOC114473789, LOC114473950, LOC114474087, LOC114474103, LOC114474157, LOC114474159, LOC114474161, LOC114474194, LOC114474205, LOC114474207, LOC114474297, LOC114474315, LOC114474348, LOC114474510, LOC114474562, LOC114474577, LOC114474605, LOC114474645, LOC114474650, LOC114474661, LOC114474837, LOC114474852, LOC114474881, LOC114474917, LOC114474919, LOC114474943, LOC114474949, LOC114475033, LOC114475046, LOC114475197, LOC114475199, LOC114475326, LOC114475327, LOC114475328, LOC114475463, LOC114475477, LOC114475545, LOC114475643, LOC114475687, LOC114475832, LOC114475906, LOC114475927, LOC114476023, LOC114476024, LOC114476093, LOC114476357, LOC114476361, LOC114476376, LOC114476377, LOC114476449, LOC114476504, LOC114476520, LOC114476572, LOC114476626, LOC114476633, LOC114476636, LOC114476655, LOC114476668, LOC114476684, LOC114476685, LOC114476686, LOC114476708, LOC114476709, LOC114476715, LOC114476745, LOC114476888, LOC114476905, LOC114476911, LOC114476914, LOC114476915, LOC114476976, LOC114476980, LOC114477090, LOC114477161, LOC114477338, LOC114477339, LOC114477415, LOC114477478, LOC114477479, LOC114477495, LOC114477636, LOC114477726, LOC114477742, LOC114477767, LOC114477773, LOC114477781, LOC114477782, LOC114477783, LOC114477784, LOC114477793, LOC114477842, LOC114477868, LOC114477871, LOC114477872, LOC114477935, LOC114477971, LOC114477993, LOC114478158, LOC114478404, LOC114478568, LOC114478587, LOC114478724, LOC114478770, LOC114478828, LOC114478871, LOC114478889, LOC114478908, LOC114478926, LOC114478927, LOC114478929, LOC114478933, LOC114478934, LOC114478940, LOC114479043, LOC114479102, LOC114479107, LOC114479149, LOC114479212, LOC114479222, LOC114479283, LOC114479307, LOC114479308, LOC114479310, LOC114479593, LOC114479621, LOC114479688, LOC114479854, LOC114479857, LOC114480157, LOC114480321, LOC114480338, LOC114480345, LOC114480380, LOC114480394, LOC114480404, LOC114480415, LOC114480754, LOC114480869, LOC114481041, LOC114481060, LOC114481136, LOC114481167, LOC114481204, LOC114481209, LOC114481222, LOC114481273, LOC114481408, LOC114481481, LOC114481575, LOC114481647, LOC114481664, LOC114481667, LOC114481731, LOC114481879, LOC114481945, LOC114481948, LOC114482020, LOC114482037, aars, abca3, abcb11, abcb7, abcc10, acat1, acbd4, ackr3, acot8, adam9, adamts12, adamts3, adgra3, adgrb2, adgrb3, ado, adssl1, agbl4, agk, aip, alad, aldh16a1, aldh6a1, aldh7a1, alg9, alkbh3, anxa1, anxa10, apoa4, aqp8, arap3, arfgap1, arfgef1, arg2, arhgef10, arih1, arntl2, arpc1a, arpc1b, asah1, asah2, aspg, atad1, atf2, atf6, atox1, atp10a, atp10d, atp6ap2, atrx, b3gat2, bace1, bahd1, banf1, bbx, bmpr1b, bpnt1, cacybp, calcb, calml4, camsap3, capn9, capsl, capza1, cc2d1a, cd109, cdh17, cdh7, cdkn3, cenpf, cenpx, cep70, cers6, chat, chek1, chrna1, clcn6, cldn7, clic2, comt, cope, cops5, cpd, cpe, cplx4, cpq, cps1, crbn, creb5, crebbp, crebrf, creld1, crtac1, crtc1, cryl1, cse1l, csf1r, csrp2, ctnnbip1, cubn, cul9, cyfip1, dag1, ddr2, degs1, dennd1b, dennd2d, dhrs7b, dhrs9, dhx34, dhx35, dhx40, dis3, dlg3, dlx1, dnajc24, dock4, dot1l, dph1, dph2, dpm2, dpt, dstyk, dus1l, e2f7, echdc1, echdc2, echdc3, efhd2, eftud2, egln1, egr2, ehhadh, eif4g2, elavl3, elovl6, enah, eno2, entpd1, entpd5, epb41l2, ephb3, epo, esd, esrp1, exosc1, eya4, eys, fah, fancl, farp2, fbl, fbln1, fdxacb1, fgf10, fgf11, fhl3, fignl1, fkbp14, fkbp8, fosl2, foxb2, foxn1, ftcdnl1, g6pc2, gabra4, gad2, gak, galnt13, galnt18, galnt2, galr1, gata6, gcgr, gclm, git1, gli2, glyr1, gmeb2, gmppb, gna12, gnl2, gnl3, gpat3, gpi, gpkow, gpr158, gpr176, gpr83, gsr, gstz1, gtdc1, gtf2f1, gtpbp3, guf1, hdac5, hlcs, hnf4a, hoxb1, hoxb5, hprt1, hpse, hsd3b1, htr5a, ift88, inpp5b, irf8, itga2, itgb6, jmjd1c, jun, jund, kat2a, kat8, kcng4, kcnh4, kcnh6, kcnj8, kcns2, khdrbs2, khk, kif11, kl, kpna4, kras, krr1, lats2, lbr, ldah, lef1, lhx4, lhx9, lonp1, lonp2, lonrf1, lpar4, lpin1, lrp8, lsm6, lta4h, manba, maneal, map11, map2k1, map3k7, mapk8ip3, mapre1, mat2a, mbd4, mcf2, mcmdc2, mcts1, mdh2, mdm4, med13, med14, med20, med22, mef2a, melk, meltf, men1, mettl2a, mfsd3, micu1, micu3, mitf, mmab, mmachc, mrc2, mri1, mrpl11, mrpl13, mrpl16, mrpl18, mrpl51, mrpl58, mrps14, mrps35, msh4, mthfs, mtm1, mtnr1a, mtor, mvk, myo19, myo3a, myog, naa40, nanos3, naxd, ndufs8, ndufv2, nek2, nek7, nell2, neurod1, ngly1, nipa2, nipal2, nkrf, nkx6-3, noa1, nos1, nox4, npas4, nrf1, nt5c3a, nuak2, nudt8, nudt9, nup88, nup93, ogdh, onecut2, osbpl8, paip1, paip2b, pcdh9, pcsk1, pcsk7, pcyox1l, pde1a, pdgfrb, pdia3, pdia5, pdlim3, pdp1, pdss2, pdzrn3, pex26, pgls, pgm2, pgp, phactr4, phf6, phkb, pi4k2a, pi4ka, picalm, pick1, pigg, pigm, pigo, pipox, pisd, pla1a, plbd1, plcb3, plekha8, plekhg5, plk3, plod1, plxna4, pnkp, pold1, poldip2, pole2, polr2b, polr2i, pomk, pop4, pou3f1, ppm1k, ppox, ppp1r11, ppp1r16b, ppp4r2, prdx5, prickle2, prkra, prpf8, psmc2, psmd14, ptp4a1, ptp4a2, ptprr, pycr3, qprt, rab12, rab20, rab23, rab28, rab35, rab3a, rab5c, rab8a, rad54b, rap1gap, rap1gds1, rassf1, rbks, rbm25, rbm34, rbm39, reck, reps1, reps2, rergl, rfc3, rfxank, rhbdd3, rhbdf2, rhbdl3, rln3, rnasek, rnf10, rnf130, rnf145, rnf17, rnf19a, rnf25, rnf43, rnft2, rnls, rpl23, rps15a, rps21, rps26, rpusd2, rtca, sarm1, scarf1, scgn, scp2, scpep1, secisbp2l, sema5b, serpind1, serpine2, sfxn4, shmt2, ska2, slc13a2, slc13a4, slc15a4, slc16a12, slc16a3, slc16a7, slc17a5, slc1a7, slc25a12, slc26a11, slc2a5, slc30a5, slc39a8, slc39a9, slc41a2, slc46a1, slc4a5, smarcal1, smug1, smyd4, snrpc, snrpd3, snx15, snx19, snx27, spag9, sphk1, spo11, spock1, sppl2a, sptlc2, srebf2, srl, srp9, stard3, stim1, stk17a, svopl, syk, syt1, taf6l, tatdn2, tbce, tcerg1, tcf24, tdrd12, tent4a, thrb, tiam1, tmem38b, tmtc1, tmtc2, tmtc3, tp53bp2, tp63, tpi1, traip, trdmt1, trmt10c, trnau1ap, trpt1, ttf2, ttk, twist1, ubap1, ube2a, ube2n, ube3b, ubl7, uchl1, uck2, uhmk1, unc13b, unc5b, usp10, usp13, usp18, usp4, usp43, vcpkmt, vkorc1l1, vps13d, vrk1, wars2, wnk3, wnt16, wrnip1, wtip, xpa, xpnpep2, xpo6, xylt1, yaf2, yrdc, ythdc1, zadh2, zbbx, zdhhc4, zfp36l2, zfpl1, zfyve26, zgpat, znrd1
Gouania_willdenowi	oxidoreductase activity	57/1388	545/14315	0.5545569372186384	0.9655776165014567	SINE	LOC114457452, LOC114462425, LOC114462771, LOC114463361, LOC114464949, LOC114465165, LOC114465555, LOC114465848, LOC114466860, LOC114466979, LOC114467612, LOC114467676, LOC114468578, LOC114468668, LOC114468725, LOC114469312, LOC114469315, LOC114470039, LOC114470582, LOC114473418, LOC114476449, LOC114476572, LOC114476633, LOC114481879, ado, aldh16a1, aldh6a1, aldh7a1, alkbh3, cryl1, degs1, dhrs7b, dhrs9, dus1l, egln1, ehhadh, glyr1, gsr, hsd3b1, jmjd1c, lbr, mdh2, mmachc, ndufs8, ndufv2, nos1, nox4, ogdh, pcyox1l, pipox, plod1, ppox, prdx5, pycr3, rnls, vkorc1l1, zadh2
Gouania_willdenowi	carbon-oxygen lyase activity	4/1388	33/14315	0.5561918038191332	0.9655776165014567	SINE	LOC114478724, alad, eno2, naxd
Gouania_willdenowi	ATPase-coupled transmembrane transporter activity	9/1388	78/14315	0.5631575262851795	0.9712781759275039	SINE	LOC114461283, LOC114462621, LOC114471361, LOC114479310, LOC114482037, abca3, abcb11, abcb7, abcc10
Gouania_willdenowi	magnesium ion binding	10/1388	88/14315	0.5860166087743824	0.9771149311956083	SINE	LOC114462173, LOC114476093, adssl1, atp10a, atp10d, comt, eno2, map3k7, nt5c3a, pgm2
Gouania_willdenowi	phosphoprotein phosphatase activity	17/1388	158/14315	0.5902830994603561	0.9771149311956083	SINE	LOC114455507, LOC114458134, LOC114463096, LOC114463275, LOC114467076, LOC114467473, LOC114473459, LOC114473787, LOC114475927, LOC114480869, cdkn3, eya4, pdp1, ppm1k, ptp4a1, ptp4a2, ptprr
Gouania_willdenowi	guanyl nucleotide binding	41/1388	393/14315	0.6039293693630872	0.9771149311956083	SINE	LOC114455161, LOC114463022, LOC114463132, LOC114463695, LOC114466061, LOC114466639, LOC114466783, LOC114467963, LOC114468631, LOC114468872, LOC114469635, LOC114470406, LOC114471468, LOC114473423, LOC114476093, LOC114476668, LOC114477495, LOC114477793, LOC114478940, LOC114480415, LOC114481945, adssl1, eftud2, gmppb, gna12, gnl2, gnl3, gtpbp3, guf1, kras, noa1, rab12, rab20, rab23, rab28, rab35, rab3a, rab5c, rab8a, rergl, srl
Gouania_willdenowi	guanyl ribonucleotide binding	41/1388	393/14315	0.6039293693630872	0.9771149311956083	SINE	LOC114455161, LOC114463022, LOC114463132, LOC114463695, LOC114466061, LOC114466639, LOC114466783, LOC114467963, LOC114468631, LOC114468872, LOC114469635, LOC114470406, LOC114471468, LOC114473423, LOC114476093, LOC114476668, LOC114477495, LOC114477793, LOC114478940, LOC114480415, LOC114481945, adssl1, eftud2, gmppb, gna12, gnl2, gnl3, gtpbp3, guf1, kras, noa1, rab12, rab20, rab23, rab28, rab35, rab3a, rab5c, rab8a, rergl, srl
Gouania_willdenowi	metallopeptidase activity	19/1388	176/14315	0.6075600236434158	0.9771149311956083	SINE	LOC114455418, LOC114461502, LOC114462341, LOC114465476, LOC114469384, LOC114475197, LOC114475199, adam9, adamts12, adamts3, agbl4, cops5, cpd, cpe, cpq, lta4h, prpf8, psmd14, xpnpep2
Gouania_willdenowi	enzyme inhibitor activity	11/1388	99/14315	0.6082307579643548	0.9771149311956083	SINE	LOC114454004, LOC114463717, LOC114468822, LOC114471303, LOC114473230, LOC114477479, cd109, ppp1r11, reck, serpind1, serpine2
Gouania_willdenowi	acyltransferase activity	19/1388	177/14315	0.6091406873626461	0.9771149311956083	SINE	LOC114456617, LOC114464820, LOC114467157, LOC114468049, LOC114468459, LOC114471860, LOC114478929, LOC114479593, acat1, cers6, chat, crebbp, elovl6, gpat3, kat2a, kat8, naa40, scp2, zdhhc4
Gouania_willdenowi	peptidyl-prolyl cis-trans isomerase activity	5/1388	44/14315	0.6122629812049408	0.9771149311956083	SINE	LOC114462989, LOC114470192, aip, fkbp14, fkbp8
Gouania_willdenowi	NAD binding	5/1388	44/14315	0.6122629812049408	0.9771149311956083	SINE	LOC114466979, LOC114470582, cryl1, ehhadh, glyr1
Gouania_willdenowi	cis-trans isomerase activity	5/1388	44/14315	0.6122629812049408	0.9771149311956083	SINE	LOC114462989, LOC114470192, aip, fkbp14, fkbp8
Gouania_willdenowi	signaling receptor activity	77/1388	752/14315	0.6123575650385333	0.9771149311956083	SINE	LOC114454141, LOC114454704, LOC114455450, LOC114455476, LOC114456320, LOC114456720, LOC114456783, LOC114456851, LOC114457923, LOC114458002, LOC114459493, LOC114461472, LOC114463046, LOC114463284, LOC114463554, LOC114463586, LOC114463762, LOC114464684, LOC114464779, LOC114465497, LOC114466835, LOC114467312, LOC114468160, LOC114468180, LOC114468196, LOC114468533, LOC114469672, LOC114469767, LOC114470113, LOC114471047, LOC114471122, LOC114472373, LOC114472817, LOC114473236, LOC114474205, LOC114474207, LOC114474577, LOC114474605, LOC114474943, LOC114475046, LOC114475477, LOC114475832, LOC114476023, LOC114476024, LOC114476520, LOC114476626, LOC114476745, LOC114476905, LOC114477161, LOC114477971, LOC114478871, LOC114481041, LOC114481481, ackr3, adgra3, adgrb2, adgrb3, atp6ap2, bmpr1b, chrna1, csf1r, ddr2, ephb3, gabra4, galr1, gcgr, gpr158, gpr176, gpr83, hnf4a, htr5a, lpar4, mtnr1a, pdgfrb, plxna4, thrb, unc5b
Gouania_willdenowi	molecular transducer activity	77/1388	752/14315	0.6123575650385333	0.9771149311956083	SINE	LOC114454141, LOC114454704, LOC114455450, LOC114455476, LOC114456320, LOC114456720, LOC114456783, LOC114456851, LOC114457923, LOC114458002, LOC114459493, LOC114461472, LOC114463046, LOC114463284, LOC114463554, LOC114463586, LOC114463762, LOC114464684, LOC114464779, LOC114465497, LOC114466835, LOC114467312, LOC114468160, LOC114468180, LOC114468196, LOC114468533, LOC114469672, LOC114469767, LOC114470113, LOC114471047, LOC114471122, LOC114472373, LOC114472817, LOC114473236, LOC114474205, LOC114474207, LOC114474577, LOC114474605, LOC114474943, LOC114475046, LOC114475477, LOC114475832, LOC114476023, LOC114476024, LOC114476520, LOC114476626, LOC114476745, LOC114476905, LOC114477161, LOC114477971, LOC114478871, LOC114481041, LOC114481481, ackr3, adgra3, adgrb2, adgrb3, atp6ap2, bmpr1b, chrna1, csf1r, ddr2, ephb3, gabra4, galr1, gcgr, gpr158, gpr176, gpr83, hnf4a, htr5a, lpar4, mtnr1a, pdgfrb, plxna4, thrb, unc5b
Gouania_willdenowi	transmembrane receptor protein tyrosine kinase activity	6/1388	50/14315	0.6282900390961639	0.980397586805856	SINE	LOC114454704, LOC114478871, csf1r, ddr2, ephb3, pdgfrb
Gouania_willdenowi	enzyme regulator activity	47/1388	457/14315	0.6303640289031034	0.9807009603511743	SINE	LOC114454004, LOC114457086, LOC114457686, LOC114461485, LOC114462022, LOC114462789, LOC114463717, LOC114465526, LOC114465922, LOC114466038, LOC114466639, LOC114466871, LOC114466902, LOC114468822, LOC114469701, LOC114470223, LOC114471303, LOC114471861, LOC114471887, LOC114472818, LOC114473230, LOC114476914, LOC114477479, LOC114481167, arap3, arfgap1, arfgef1, arhgef10, cd109, dennd1b, dennd2d, dock4, dpm2, farp2, git1, mcf2, phactr4, plekhg5, ppp1r11, ppp1r16b, ppp4r2, rap1gap, rap1gds1, reck, serpind1, serpine2, tiam1
Gouania_willdenowi	sodium ion transmembrane transporter activity	6/1388	51/14315	0.631837812241141	0.9811070827314453	SINE	LOC114465144, LOC114466440, LOC114475545, LOC114479222, slc13a2, slc13a4
Gouania_willdenowi	calmodulin binding	6/1388	53/14315	0.6407061533248684	0.9826541899347542	SINE	LOC114461748, LOC114473787, LOC114475545, camsap3, nos1, phkb
Gouania_willdenowi	enzyme binding	14/1388	128/14315	0.6512775975934454	0.9826541899347542	SINE	LOC114456415, LOC114461501, LOC114468734, LOC114471887, LOC114474297, LOC114475463, cacybp, cse1l, cyfip1, dlg3, gclm, phactr4, tcerg1, xpo6
Gouania_willdenowi	endopeptidase regulator activity	6/1388	55/14315	0.6516365039073159	0.9826541899347542	SINE	LOC114454004, LOC114473230, cd109, reck, serpind1, serpine2
Gouania_willdenowi	endopeptidase inhibitor activity	6/1388	55/14315	0.6516365039073159	0.9826541899347542	SINE	LOC114454004, LOC114473230, cd109, reck, serpind1, serpine2
Gouania_willdenowi	cation binding	256/1388	2577/14315	0.6591295091142779	0.9838298392499092	SINE	LOC114453946, LOC114454115, LOC114454141, LOC114454146, LOC114454148, LOC114454225, LOC114454260, LOC114454352, LOC114454656, LOC114454863, LOC114455028, LOC114455418, LOC114455507, LOC114456033, LOC114456217, LOC114457086, LOC114457444, LOC114457452, LOC114457841, LOC114457923, LOC114458002, LOC114460344, LOC114460762, LOC114461468, LOC114461472, LOC114461481, LOC114461502, LOC114461557, LOC114461672, LOC114462173, LOC114462315, LOC114462341, LOC114462771, LOC114462789, LOC114463335, LOC114463453, LOC114463554, LOC114463589, LOC114463644, LOC114464040, LOC114464245, LOC114464787, LOC114464871, LOC114464949, LOC114465080, LOC114465476, LOC114465570, LOC114466033, LOC114466061, LOC114466639, LOC114466843, LOC114466901, LOC114467612, LOC114467676, LOC114468039, LOC114468160, LOC114468180, LOC114468224, LOC114468290, LOC114468512, LOC114468599, LOC114468668, LOC114468824, LOC114468989, LOC114469069, LOC114469312, LOC114469384, LOC114469449, LOC114469625, LOC114469784, LOC114470048, LOC114470220, LOC114470223, LOC114470528, LOC114470587, LOC114470588, LOC114470743, LOC114470747, LOC114470751, LOC114470963, LOC114471236, LOC114471241, LOC114471243, LOC114471474, LOC114471475, LOC114471477, LOC114471495, LOC114471758, LOC114472660, LOC114474348, LOC114474645, LOC114474852, LOC114474881, LOC114475197, LOC114475199, LOC114475328, LOC114475545, LOC114476093, LOC114476357, LOC114476361, LOC114476449, LOC114476633, LOC114476636, LOC114476708, LOC114476709, LOC114476911, LOC114476976, LOC114477842, LOC114477868, LOC114477871, LOC114477872, LOC114477993, LOC114478158, LOC114478587, LOC114478724, LOC114478770, LOC114479043, LOC114479307, LOC114479688, LOC114479857, LOC114480157, LOC114480754, LOC114481204, LOC114481209, LOC114481222, LOC114481647, LOC114481948, aars, adam9, adamts12, adamts3, ado, adssl1, agbl4, alad, anxa1, anxa10, arg2, arih1, atox1, atp10a, atp10d, atrx, b3gat2, bmpr1b, bpnt1, calml4, capn9, capsl, cdh17, cdh7, comt, cpd, cpe, cps1, crbn, crebbp, creld1, crtac1, csrp2, cubn, cul9, dag1, dph1, dph2, efhd2, egln1, egr2, eno2, eya4, eys, fah, fancl, fbln1, fhl3, fkbp14, gata6, git1, gmeb2, hdac5, hnf4a, hprt1, itga2, itgb6, jmjd1c, lhx9, lonrf1, lrp8, lta4h, map3k7, mat2a, mdm4, meltf, micu1, micu3, mthfs, nanos3, ndufv2, nell2, nos1, nt5c3a, ogdh, pcdh9, pde1a, pdlim3, pdp1, pdzrn3, pgm2, pgp, phf6, plcb3, plod1, pold1, polr2b, polr2i, ppm1k, prickle2, rassf1, rbks, reps1, reps2, rhbdl3, rnf10, rnf130, rnf145, rnf17, rnf19a, rnf25, rnf43, rnft2, scgn, slc25a12, smyd4, snrpc, spo11, spock1, stim1, syt1, thrb, tp63, traip, ttf2, unc13b, usp13, wrnip1, wtip, xpa, xylt1, yaf2, zadh2, zbbx, zfp36l2, zfpl1, zfyve26, zgpat, znrd1
Gouania_willdenowi	peptidase inhibitor activity	7/1388	62/14315	0.6647498269969505	0.9867570826431797	SINE	LOC114454004, LOC114473230, LOC114477479, cd109, reck, serpind1, serpine2
Gouania_willdenowi	peptidase regulator activity	7/1388	65/14315	0.6765355480932661	1.0	SINE	LOC114454004, LOC114473230, LOC114477479, cd109, reck, serpind1, serpine2
Gouania_willdenowi	metal ion binding	254/1388	2563/14315	0.6853628846527966	1.0	SINE	LOC114453946, LOC114454115, LOC114454141, LOC114454146, LOC114454148, LOC114454225, LOC114454260, LOC114454352, LOC114454656, LOC114454863, LOC114455028, LOC114455418, LOC114455507, LOC114456033, LOC114456217, LOC114457086, LOC114457444, LOC114457452, LOC114457841, LOC114457923, LOC114458002, LOC114460344, LOC114460762, LOC114461468, LOC114461472, LOC114461481, LOC114461502, LOC114461557, LOC114461672, LOC114462173, LOC114462315, LOC114462341, LOC114462771, LOC114462789, LOC114463335, LOC114463453, LOC114463554, LOC114463589, LOC114463644, LOC114464040, LOC114464245, LOC114464787, LOC114464871, LOC114464949, LOC114465080, LOC114465476, LOC114465570, LOC114466033, LOC114466061, LOC114466639, LOC114466843, LOC114466901, LOC114467612, LOC114467676, LOC114468039, LOC114468160, LOC114468180, LOC114468224, LOC114468290, LOC114468512, LOC114468599, LOC114468668, LOC114468824, LOC114468989, LOC114469069, LOC114469312, LOC114469384, LOC114469449, LOC114469625, LOC114469784, LOC114470048, LOC114470220, LOC114470223, LOC114470528, LOC114470587, LOC114470588, LOC114470743, LOC114470747, LOC114470751, LOC114470963, LOC114471236, LOC114471241, LOC114471243, LOC114471474, LOC114471475, LOC114471477, LOC114471495, LOC114471758, LOC114472660, LOC114474348, LOC114474645, LOC114474852, LOC114474881, LOC114475197, LOC114475199, LOC114475328, LOC114475545, LOC114476093, LOC114476357, LOC114476361, LOC114476449, LOC114476636, LOC114476708, LOC114476709, LOC114476911, LOC114476976, LOC114477842, LOC114477868, LOC114477871, LOC114477872, LOC114477993, LOC114478158, LOC114478587, LOC114478724, LOC114478770, LOC114479043, LOC114479307, LOC114479688, LOC114479857, LOC114480157, LOC114480754, LOC114481204, LOC114481209, LOC114481222, LOC114481647, LOC114481948, aars, adam9, adamts12, adamts3, ado, adssl1, agbl4, alad, anxa1, anxa10, arg2, arih1, atox1, atp10a, atp10d, atrx, b3gat2, bmpr1b, bpnt1, calml4, capn9, capsl, cdh17, cdh7, comt, cpd, cpe, cps1, crbn, crebbp, creld1, crtac1, csrp2, cubn, cul9, dag1, dph1, dph2, efhd2, egln1, egr2, eno2, eya4, eys, fah, fancl, fbln1, fhl3, fkbp14, gata6, git1, gmeb2, hdac5, hnf4a, hprt1, itga2, itgb6, jmjd1c, lhx9, lonrf1, lrp8, lta4h, map3k7, mat2a, mdm4, meltf, micu1, micu3, mthfs, nanos3, ndufv2, nell2, nos1, nt5c3a, pcdh9, pde1a, pdlim3, pdp1, pdzrn3, pgm2, pgp, phf6, plcb3, plod1, pold1, polr2b, polr2i, ppm1k, prickle2, rassf1, rbks, reps1, reps2, rhbdl3, rnf10, rnf130, rnf145, rnf17, rnf19a, rnf25, rnf43, rnft2, scgn, slc25a12, smyd4, snrpc, spo11, spock1, stim1, syt1, thrb, tp63, traip, ttf2, unc13b, usp13, wrnip1, wtip, xpa, xylt1, yaf2, zadh2, zbbx, zfp36l2, zfpl1, zfyve26, zgpat, znrd1
Gouania_willdenowi	guanyl-nucleotide exchange factor activity	18/1388	173/14315	0.6988298186083657	1.0	SINE	LOC114462022, LOC114462789, LOC114465526, LOC114466038, LOC114466871, LOC114466902, LOC114469701, LOC114470223, arfgef1, arhgef10, dennd1b, dennd2d, dock4, farp2, mcf2, plekhg5, rap1gds1, tiam1
Gouania_willdenowi	primary active transmembrane transporter activity	9/1388	82/14315	0.7064241758381495	1.0	SINE	LOC114461283, LOC114462621, LOC114471361, LOC114479310, LOC114482037, abca3, abcb11, abcb7, abcc10
Gouania_willdenowi	small molecule binding	187/1388	1884/14315	0.7070427040896499	1.0	SINE	LOC114454141, LOC114454627, LOC114454704, LOC114454712, LOC114455028, LOC114455161, LOC114455267, LOC114455430, LOC114456106, LOC114456217, LOC114456559, LOC114457086, LOC114457444, LOC114457626, LOC114457627, LOC114461283, LOC114461425, LOC114462173, LOC114462364, LOC114462621, LOC114463022, LOC114463132, LOC114463145, LOC114463695, LOC114464390, LOC114464502, LOC114464612, LOC114464791, LOC114466061, LOC114466639, LOC114466783, LOC114466860, LOC114466979, LOC114467039, LOC114467157, LOC114467312, LOC114467612, LOC114467911, LOC114467963, LOC114468057, LOC114468121, LOC114468133, LOC114468572, LOC114468631, LOC114468734, LOC114468872, LOC114468894, LOC114469635, LOC114469806, LOC114470373, LOC114470406, LOC114470582, LOC114471468, LOC114471853, LOC114473142, LOC114473229, LOC114473423, LOC114473950, LOC114474315, LOC114474562, LOC114476093, LOC114476361, LOC114476633, LOC114476668, LOC114476915, LOC114477495, LOC114477793, LOC114478568, LOC114478828, LOC114478871, LOC114478908, LOC114478940, LOC114479043, LOC114479102, LOC114479107, LOC114480415, LOC114481204, LOC114481209, LOC114481222, LOC114481945, LOC114482037, aars, abca3, abcb11, abcb7, abcc10, acbd4, adssl1, atad1, atp10a, atp10d, atrx, bmpr1b, chek1, cps1, cryl1, csf1r, ddr2, dhx34, dhx35, dhx40, dstyk, dus1l, eftud2, egln1, ehhadh, entpd1, entpd5, ephb3, fignl1, ftcdnl1, gad2, gak, glyr1, gmppb, gna12, gnl2, gnl3, gsr, gtpbp3, guf1, hprt1, kif11, kras, lats2, lonp1, lonp2, map2k1, map3k7, mat2a, mcmdc2, melk, mmab, mmachc, msh4, mthfs, mtor, mvk, myo19, myo3a, naxd, nek2, nek7, noa1, nos1, nt5c3a, nuak2, ogdh, pdgfrb, pi4k2a, pipox, plk3, plod1, pold1, polr2b, pomk, psmc2, rab12, rab20, rab23, rab28, rab35, rab3a, rab5c, rab8a, rad54b, rergl, rtca, shmt2, smarcal1, spo11, sptlc2, srl, stard3, stk17a, syk, tdrd12, ttf2, ttk, ube2a, ube2n, uck2, uhmk1, vrk1, wars2, wnk3, wrnip1
Gouania_willdenowi	voltage-gated potassium channel activity	10/1388	95/14315	0.7281015269521478	1.0	SINE	LOC114461971, LOC114463888, LOC114467046, LOC114468618, LOC114469515, kcng4, kcnh4, kcnh6, kcnj8, kcns2
Gouania_willdenowi	GTPase activity	28/1388	275/14315	0.757553622753188	1.0	SINE	LOC114455161, LOC114463022, LOC114463132, LOC114463695, LOC114466061, LOC114466639, LOC114468631, LOC114468872, LOC114471468, LOC114473423, LOC114476668, LOC114477495, LOC114478940, LOC114480415, eftud2, gna12, gtpbp3, guf1, kras, rab12, rab20, rab23, rab28, rab35, rab3a, rab5c, rab8a, rergl
Gouania_willdenowi	endopeptidase activity	28/1388	275/14315	0.757553622753188	1.0	SINE	LOC114456853, LOC114462341, LOC114463843, LOC114465476, LOC114469384, LOC114475197, LOC114475199, LOC114477415, LOC114477767, LOC114477781, LOC114477782, LOC114477783, LOC114477784, LOC114481060, adam9, adamts12, adamts3, bace1, capn9, lonp1, lonp2, pcsk1, pcsk7, rfxank, rhbdd3, rhbdf2, rhbdl3, sppl2a
Gouania_willdenowi	GTPase activator activity	28/1388	277/14315	0.7591222181350488	1.0	SINE	LOC114457086, LOC114462022, LOC114462789, LOC114465526, LOC114465922, LOC114466038, LOC114466639, LOC114466871, LOC114466902, LOC114469701, LOC114470223, LOC114471861, LOC114476914, LOC114481167, arap3, arfgap1, arfgef1, arhgef10, dennd1b, dennd2d, dock4, farp2, git1, mcf2, plekhg5, rap1gap, rap1gds1, tiam1
Gouania_willdenowi	phospholipid binding	13/1388	124/14315	0.7597126861796484	1.0	SINE	LOC114454352, LOC114456057, LOC114459976, LOC114461672, anxa1, anxa10, arap3, picalm, snx15, snx19, snx27, unc13b, zfyve26
Gouania_willdenowi	postsynaptic neurotransmitter receptor activity	4/1388	36/14315	0.7749702758473915	1.0	SINE	LOC114459493, LOC114474205, LOC114477971, chrna1
Gouania_willdenowi	ion binding	398/1388	4060/14315	0.7780606063263114	1.0	SINE	LOC114453946, LOC114454115, LOC114454141, LOC114454146, LOC114454148, LOC114454225, LOC114454260, LOC114454352, LOC114454627, LOC114454656, LOC114454704, LOC114454712, LOC114454863, LOC114455028, LOC114455161, LOC114455267, LOC114455418, LOC114455430, LOC114455507, LOC114456033, LOC114456106, LOC114456217, LOC114456559, LOC114457086, LOC114457444, LOC114457452, LOC114457626, LOC114457627, LOC114457841, LOC114457923, LOC114458002, LOC114460344, LOC114460762, LOC114461283, LOC114461425, LOC114461468, LOC114461472, LOC114461481, LOC114461502, LOC114461557, LOC114461672, LOC114462173, LOC114462315, LOC114462341, LOC114462364, LOC114462621, LOC114462771, LOC114462789, LOC114463022, LOC114463132, LOC114463145, LOC114463335, LOC114463453, LOC114463554, LOC114463589, LOC114463644, LOC114463695, LOC114464040, LOC114464245, LOC114464390, LOC114464502, LOC114464612, LOC114464787, LOC114464791, LOC114464871, LOC114464949, LOC114465080, LOC114465476, LOC114465570, LOC114466033, LOC114466061, LOC114466639, LOC114466783, LOC114466843, LOC114466901, LOC114467039, LOC114467157, LOC114467312, LOC114467612, LOC114467676, LOC114467911, LOC114467963, LOC114468039, LOC114468057, LOC114468121, LOC114468133, LOC114468160, LOC114468180, LOC114468224, LOC114468290, LOC114468512, LOC114468572, LOC114468599, LOC114468631, LOC114468668, LOC114468734, LOC114468824, LOC114468872, LOC114468894, LOC114468989, LOC114469069, LOC114469312, LOC114469384, LOC114469449, LOC114469625, LOC114469635, LOC114469784, LOC114470048, LOC114470220, LOC114470223, LOC114470373, LOC114470406, LOC114470528, LOC114470587, LOC114470588, LOC114470743, LOC114470747, LOC114470751, LOC114470963, LOC114471236, LOC114471241, LOC114471243, LOC114471468, LOC114471474, LOC114471475, LOC114471477, LOC114471495, LOC114471758, LOC114471853, LOC114472660, LOC114473142, LOC114473423, LOC114473950, LOC114474315, LOC114474348, LOC114474562, LOC114474645, LOC114474852, LOC114474881, LOC114475197, LOC114475199, LOC114475328, LOC114475545, LOC114476093, LOC114476357, LOC114476361, LOC114476449, LOC114476633, LOC114476636, LOC114476668, LOC114476708, LOC114476709, LOC114476911, LOC114476915, LOC114476976, LOC114477495, LOC114477793, LOC114477842, LOC114477868, LOC114477871, LOC114477872, LOC114477993, LOC114478158, LOC114478568, LOC114478587, LOC114478724, LOC114478770, LOC114478828, LOC114478871, LOC114478908, LOC114478940, LOC114479043, LOC114479102, LOC114479107, LOC114479307, LOC114479688, LOC114479857, LOC114480157, LOC114480415, LOC114480754, LOC114481204, LOC114481209, LOC114481222, LOC114481647, LOC114481945, LOC114481948, LOC114482037, aars, abca3, abcb11, abcb7, abcc10, adam9, adamts12, adamts3, ado, adssl1, agbl4, alad, anxa1, anxa10, arap3, arg2, arih1, atad1, atox1, atp10a, atp10d, atrx, b3gat2, bmpr1b, bpnt1, calml4, capn9, capsl, cdh17, cdh7, chek1, comt, cpd, cpe, cps1, crbn, crebbp, creld1, crtac1, cryl1, csf1r, csrp2, cubn, cul9, dag1, ddr2, dhx34, dhx35, dhx40, dph1, dph2, dstyk, dus1l, efhd2, eftud2, egln1, egr2, ehhadh, eno2, entpd1, entpd5, ephb3, eya4, eys, fah, fancl, fbln1, fhl3, fignl1, fkbp14, ftcdnl1, gad2, gak, gata6, git1, gmeb2, gmppb, gna12, gnl2, gnl3, gsr, gtpbp3, guf1, hdac5, hnf4a, hprt1, itga2, itgb6, jmjd1c, kif11, kras, lats2, lhx9, lonp1, lonp2, lonrf1, lrp8, lta4h, map2k1, map3k7, mat2a, mcmdc2, mdm4, melk, meltf, micu1, micu3, mmab, msh4, mthfs, mtor, mvk, myo19, myo3a, nanos3, naxd, ndufv2, nek2, nek7, nell2, noa1, nos1, nt5c3a, nuak2, ogdh, pcdh9, pde1a, pdgfrb, pdlim3, pdp1, pdzrn3, pgm2, pgp, phf6, pi4k2a, pipox, plcb3, plk3, plod1, pold1, polr2b, polr2i, pomk, ppm1k, prickle2, psmc2, rab12, rab20, rab23, rab28, rab35, rab3a, rab5c, rab8a, rad54b, rassf1, rbks, reps1, reps2, rergl, rhbdl3, rnf10, rnf130, rnf145, rnf17, rnf19a, rnf25, rnf43, rnft2, rtca, scgn, shmt2, slc25a12, smarcal1, smyd4, snrpc, spo11, spock1, sptlc2, srl, stim1, stk17a, syk, syt1, tdrd12, thrb, tp63, traip, ttf2, ttk, ube2a, ube2n, uck2, uhmk1, unc13b, usp13, vrk1, wars2, wnk3, wrnip1, wtip, xpa, xylt1, yaf2, zadh2, zbbx, zfp36l2, zfpl1, zfyve26, zgpat, znrd1
Gouania_willdenowi	serine-type endopeptidase inhibitor activity	4/1388	38/14315	0.7832022730684025	1.0	SINE	LOC114454004, LOC114473230, serpind1, serpine2
Gouania_willdenowi	protein serine/threonine phosphatase activity	4/1388	38/14315	0.7832022730684025	1.0	SINE	LOC114467473, LOC114473787, pdp1, ppm1k
Gouania_willdenowi	protein methyltransferase activity	4/1388	39/14315	0.787919778648479	1.0	SINE	LOC114456179, LOC114457054, LOC114479854, dot1l
Gouania_willdenowi	oxidoreductase activity, acting on the CH-CH group of donors	4/1388	40/14315	0.7929675105115019	1.0	SINE	LOC114465555, dus1l, lbr, ppox
Gouania_willdenowi	protein tyrosine/serine/threonine phosphatase activity	5/1388	46/14315	0.8007772633375755	1.0	SINE	LOC114473459, LOC114475927, LOC114480869, ptp4a1, ptp4a2
Gouania_willdenowi	chloride channel activity	6/1388	56/14315	0.8193583474922135	1.0	SINE	LOC114464779, LOC114471047, LOC114476745, clcn6, clic2, gabra4
Gouania_willdenowi	ubiquitin protein ligase activity	6/1388	59/14315	0.8256725944094165	1.0	SINE	LOC114469449, LOC114477993, LOC114480404, rnf25, rnft2, ube3b
Gouania_willdenowi	ubiquitin-like protein ligase activity	6/1388	60/14315	0.8282738986709843	1.0	SINE	LOC114469449, LOC114477993, LOC114480404, rnf25, rnft2, ube3b
Gouania_willdenowi	transmembrane signaling receptor activity	67/1388	679/14315	0.8422227481697628	1.0	SINE	LOC114454141, LOC114454704, LOC114455450, LOC114455476, LOC114456320, LOC114456720, LOC114456783, LOC114459493, LOC114463046, LOC114463284, LOC114463586, LOC114463762, LOC114464684, LOC114464779, LOC114465497, LOC114466835, LOC114467312, LOC114468196, LOC114468533, LOC114469672, LOC114469767, LOC114470113, LOC114471047, LOC114471122, LOC114472373, LOC114472817, LOC114473236, LOC114474205, LOC114474207, LOC114474577, LOC114474605, LOC114474943, LOC114475046, LOC114475477, LOC114475832, LOC114476023, LOC114476024, LOC114476520, LOC114476626, LOC114476745, LOC114476905, LOC114477161, LOC114477971, LOC114478871, LOC114481041, LOC114481481, ackr3, adgra3, adgrb2, adgrb3, bmpr1b, chrna1, csf1r, ddr2, ephb3, gabra4, galr1, gcgr, gpr158, gpr176, gpr83, htr5a, lpar4, mtnr1a, pdgfrb, plxna4, unc5b
Gouania_willdenowi	neurotransmitter receptor activity	7/1388	71/14315	0.8424840622507985	1.0	SINE	LOC114459493, LOC114473236, LOC114474205, LOC114475477, LOC114477971, LOC114481041, chrna1
Gouania_willdenowi	enzyme activator activity	30/1388	302/14315	0.844402568993137	1.0	SINE	LOC114457086, LOC114462022, LOC114462789, LOC114465526, LOC114465922, LOC114466038, LOC114466639, LOC114466871, LOC114466902, LOC114469701, LOC114470223, LOC114471861, LOC114471887, LOC114476914, LOC114481167, arap3, arfgap1, arfgef1, arhgef10, dennd1b, dennd2d, dock4, farp2, git1, mcf2, phactr4, plekhg5, rap1gap, rap1gds1, tiam1
Gouania_willdenowi	transcription coregulator activity	8/1388	81/14315	0.8518583902743974	1.0	SINE	LOC114463285, LOC114468878, crebbp, med13, med14, med20, med22, tcerg1
Gouania_willdenowi	phosphoric diester hydrolase activity	9/1388	88/14315	0.8559324223739259	1.0	SINE	LOC114454225, LOC114468224, LOC114468490, LOC114469031, LOC114474348, LOC114476357, LOC114478770, pde1a, plcb3
Gouania_willdenowi	hydrolase activity, acting on glycosyl bonds	10/1388	100/14315	0.8653308204203727	1.0	SINE	LOC114461927, LOC114463497, LOC114463519, hpse, kl, manba, maneal, mbd4, sarm1, smug1
Gouania_willdenowi	ion transmembrane transporter activity	55/1388	558/14315	0.8839459842687821	1.0	SINE	LOC114454717, LOC114456835, LOC114459493, LOC114461971, LOC114462398, LOC114463050, LOC114463453, LOC114463888, LOC114464779, LOC114464868, LOC114464869, LOC114465144, LOC114466440, LOC114467046, LOC114468533, LOC114468618, LOC114469515, LOC114471047, LOC114471312, LOC114471361, LOC114471799, LOC114473236, LOC114474205, LOC114474837, LOC114475477, LOC114475545, LOC114476376, LOC114476377, LOC114476504, LOC114476745, LOC114477971, LOC114479222, LOC114479310, LOC114481041, chrna1, clcn6, clic2, gabra4, kcng4, kcnh4, kcnh6, kcnj8, kcns2, nipa2, nipal2, sfxn4, slc13a2, slc13a4, slc26a11, slc30a5, slc39a8, slc39a9, slc41a2, slc4a5, tmem38b
Gouania_willdenowi	catalytic activity, acting on a protein	154/1388	1575/14315	0.8923481901413887	1.0	SINE	LOC114454141, LOC114454627, LOC114454656, LOC114454704, LOC114455418, LOC114455430, LOC114455507, LOC114456179, LOC114456254, LOC114456559, LOC114456853, LOC114457054, LOC114458134, LOC114461502, LOC114462173, LOC114462341, LOC114462425, LOC114462989, LOC114463096, LOC114463145, LOC114463275, LOC114463843, LOC114464502, LOC114464612, LOC114465476, LOC114467076, LOC114467312, LOC114467473, LOC114467911, LOC114468057, LOC114468121, LOC114468133, LOC114468572, LOC114468734, LOC114468894, LOC114469384, LOC114469449, LOC114469701, LOC114470192, LOC114470963, LOC114471758, LOC114473142, LOC114473459, LOC114473787, LOC114474315, LOC114474562, LOC114475197, LOC114475199, LOC114475927, LOC114476915, LOC114477415, LOC114477636, LOC114477767, LOC114477781, LOC114477782, LOC114477783, LOC114477784, LOC114477993, LOC114478568, LOC114478871, LOC114478908, LOC114479102, LOC114479283, LOC114479688, LOC114479854, LOC114480404, LOC114480869, LOC114481060, LOC114481647, adam9, adamts12, adamts3, agbl4, aip, arih1, bace1, bmpr1b, capn9, cdkn3, chek1, cops5, cpd, cpe, cpq, crebbp, csf1r, ddr2, dot1l, dstyk, ephb3, eya4, fancl, fkbp14, fkbp8, gak, gsr, hdac5, hlcs, jmjd1c, kat2a, kat8, lats2, lonp1, lonp2, lta4h, map2k1, map3k7, melk, mtor, myo3a, naa40, nek2, nek7, nuak2, pcsk1, pcsk7, pdgfrb, pdia3, pdia5, pdp1, pdzrn3, plk3, plod1, pomk, ppm1k, prpf8, psmd14, ptp4a1, ptp4a2, ptprr, rfxank, rhbdd3, rhbdf2, rhbdl3, rnf19a, rnf25, rnft2, scpep1, sppl2a, stk17a, syk, ttk, ube3b, uchl1, uhmk1, usp10, usp13, usp18, usp4, usp43, vrk1, wnk3, xpnpep2, xylt1
Gouania_willdenowi	molecular function regulator	66/1388	670/14315	0.8935598415196684	1.0	SINE	LOC114454004, LOC114455533, LOC114457086, LOC114457686, LOC114461485, LOC114461642, LOC114462022, LOC114462103, LOC114462789, LOC114463624, LOC114463717, LOC114465526, LOC114465922, LOC114466038, LOC114466639, LOC114466685, LOC114466871, LOC114466902, LOC114467172, LOC114468822, LOC114469701, LOC114470223, LOC114471303, LOC114471861, LOC114471887, LOC114472818, LOC114473230, LOC114473318, LOC114474949, LOC114475327, LOC114476914, LOC114477338, LOC114477479, LOC114481167, arap3, arfgap1, arfgef1, arhgef10, calcb, cd109, dennd1b, dennd2d, dnajc24, dock4, dpm2, epo, farp2, fgf10, fgf11, git1, gpi, ift88, mcf2, phactr4, plekhg5, ppp1r11, ppp1r16b, ppp4r2, rap1gap, rap1gds1, reck, rln3, serpind1, serpine2, stim1, tiam1
Gouania_willdenowi	gated channel activity	25/1388	255/14315	0.9150244776028152	1.0	SINE	LOC114459493, LOC114461971, LOC114463453, LOC114463888, LOC114464779, LOC114467046, LOC114468533, LOC114468618, LOC114469515, LOC114471047, LOC114473236, LOC114474205, LOC114475477, LOC114476745, LOC114477971, LOC114479222, LOC114481041, chrna1, clcn6, gabra4, kcng4, kcnh4, kcnh6, kcnj8, kcns2
Gouania_willdenowi	nucleoside-triphosphatase regulator activity	28/1388	283/14315	0.9190566616173004	1.0	SINE	LOC114457086, LOC114462022, LOC114462789, LOC114465526, LOC114465922, LOC114466038, LOC114466639, LOC114466871, LOC114466902, LOC114469701, LOC114470223, LOC114471861, LOC114476914, LOC114481167, arap3, arfgap1, arfgef1, arhgef10, dennd1b, dennd2d, dock4, farp2, git1, mcf2, plekhg5, rap1gap, rap1gds1, tiam1
Gouania_willdenowi	GTPase regulator activity	28/1388	283/14315	0.9190566616173004	1.0	SINE	LOC114457086, LOC114462022, LOC114462789, LOC114465526, LOC114465922, LOC114466038, LOC114466639, LOC114466871, LOC114466902, LOC114469701, LOC114470223, LOC114471861, LOC114476914, LOC114481167, arap3, arfgap1, arfgef1, arhgef10, dennd1b, dennd2d, dock4, farp2, git1, mcf2, plekhg5, rap1gap, rap1gds1, tiam1
Gouania_willdenowi	anion binding	172/1388	1766/14315	0.931590283575826	1.0	SINE	LOC114454141, LOC114454627, LOC114454704, LOC114454712, LOC114455028, LOC114455161, LOC114455267, LOC114455430, LOC114456106, LOC114456217, LOC114456559, LOC114457086, LOC114457444, LOC114457626, LOC114457627, LOC114461283, LOC114461425, LOC114462173, LOC114462364, LOC114462621, LOC114463022, LOC114463132, LOC114463145, LOC114463695, LOC114464390, LOC114464502, LOC114464612, LOC114464791, LOC114466061, LOC114466639, LOC114466783, LOC114467039, LOC114467157, LOC114467312, LOC114467612, LOC114467911, LOC114467963, LOC114468057, LOC114468121, LOC114468133, LOC114468572, LOC114468631, LOC114468734, LOC114468872, LOC114468894, LOC114469635, LOC114470373, LOC114470406, LOC114471468, LOC114471853, LOC114473142, LOC114473423, LOC114473950, LOC114474315, LOC114474562, LOC114476093, LOC114476361, LOC114476633, LOC114476668, LOC114476915, LOC114477495, LOC114477793, LOC114478568, LOC114478828, LOC114478871, LOC114478908, LOC114478940, LOC114479043, LOC114479102, LOC114479107, LOC114480415, LOC114481945, LOC114482037, aars, abca3, abcb11, abcb7, abcc10, adssl1, arap3, atad1, atp10a, atp10d, atrx, bmpr1b, chek1, cps1, cryl1, csf1r, ddr2, dhx34, dhx35, dhx40, dstyk, dus1l, eftud2, egln1, ehhadh, entpd1, entpd5, ephb3, fignl1, ftcdnl1, gad2, gak, gmppb, gna12, gnl2, gnl3, gsr, gtpbp3, guf1, kif11, kras, lats2, lonp1, lonp2, map2k1, map3k7, mat2a, mcmdc2, melk, mmab, msh4, mthfs, mtor, mvk, myo19, myo3a, naxd, nek2, nek7, noa1, nos1, nuak2, ogdh, pdgfrb, pi4k2a, pipox, plk3, plod1, pomk, psmc2, rab12, rab20, rab23, rab28, rab35, rab3a, rab5c, rab8a, rad54b, rergl, rtca, shmt2, smarcal1, spo11, sptlc2, srl, stk17a, syk, tdrd12, ttf2, ttk, ube2a, ube2n, uck2, uhmk1, vrk1, wars2, wnk3, wrnip1
Gouania_willdenowi	cytokine receptor binding	5/1388	51/14315	1.0	1.0	SINE	LOC114455533, LOC114462103, LOC114468291, LOC114477935, epo
Gouania_willdenowi	monosaccharide metabolic process	11/1134	48/14315	0.0010809274837751	0.06367645540784227	LTR	LOC114473051, LOC114475965, LOC114477593, galk2, galm, gck, khk, man2a1, pofut1, pofut2, rbks
Gouania_willdenowi	hexose metabolic process	10/1134	44/14315	0.0019276091021504	0.10409089151612161	LTR	LOC114473051, LOC114475965, LOC114477593, galk2, galm, gck, khk, man2a1, pofut1, pofut2
Gouania_willdenowi	primary metabolic process	238/1134	2578/14315	0.0078191844369162	0.2334377873124013	LTR	LOC114454103, LOC114454580, LOC114454899, LOC114454941, LOC114454951, LOC114455163, LOC114455257, LOC114455284, LOC114455509, LOC114456234, LOC114456300, LOC114456464, LOC114459194, LOC114460625, LOC114461328, LOC114461721, LOC114461732, LOC114462006, LOC114462187, LOC114462341, LOC114462390, LOC114463917, LOC114464217, LOC114464463, LOC114464555, LOC114465024, LOC114465234, LOC114465347, LOC114465348, LOC114465350, LOC114465870, LOC114465881, LOC114466482, LOC114466805, LOC114467066, LOC114467200, LOC114467344, LOC114467981, LOC114468239, LOC114468298, LOC114468377, LOC114468407, LOC114468588, LOC114468594, LOC114468728, LOC114469063, LOC114469256, LOC114469356, LOC114470358, LOC114470420, LOC114470523, LOC114471036, LOC114471758, LOC114471825, LOC114471848, LOC114471940, LOC114471963, LOC114472913, LOC114473051, LOC114473357, LOC114474131, LOC114474225, LOC114474343, LOC114474406, LOC114474697, LOC114474851, LOC114475197, LOC114475199, LOC114475200, LOC114475233, LOC114475283, LOC114475672, LOC114475965, LOC114476350, LOC114476538, LOC114476621, LOC114476855, LOC114476857, LOC114477415, LOC114477593, LOC114477616, LOC114477767, LOC114477773, LOC114477781, LOC114477782, LOC114477783, LOC114477784, LOC114477791, LOC114477820, LOC114478737, LOC114478857, LOC114479272, LOC114479291, LOC114479442, LOC114479469, LOC114479508, LOC114479688, LOC114479793, LOC114479795, LOC114480224, LOC114480356, LOC114480400, LOC114480418, LOC114481062, LOC114481395, LOC114481568, aars2, adam19, adam23, alg13, alg3, aplf, asns, aspdh, atp5pd, b4galt7, brip1, c1galt1, cdc6, cdc73, cebpa, chst14, clp1, cpm, cpt2, cryl1, ctsa, ctu1, degs1, derl1, dffb, dgkq, dhfr, dicer1, dpm2, eepd1, enoph1, esf1, exo1, faxdc2, fen1, fitm1, galk2, galm, galnt7, gck, gpkow, gtf2h4, gtf3c6, gys1, hlcs, htatsf1, htra3, idi1, inpp5d, insig2, khk, lancl1, lancl2, lipe, lonp1, lpcat2, man2a1, metap1, mgmt, mkrn2, mme, mmp15, mmp24, mpi, mrpl17, mrpl22, mrpl34, mtap, myrfl, ndst2, ngly1, nmnat2, nsun2, nsun3, ogdh, ormdl1, pamr1, pank4, parn, pcca, pcsk5, phka2, phyh, pip5kl1, plcg1, plppr1, pms1, pnpla6, pofut1, pofut2, polk, pomgnt2, pop5, ppp1r3b, prps1, prss23, prss35, pusl1, qtrt1, rad17, rapgef2, rbks, renbp, rfk, rnaseh2c, rnf43, rngtt, rpl14, rpl17, rrp1b, rtel1, sart3, sgms2, smg7, spsb4, taf1c, tdp1, tmprss2, tmtc2, tmub1, top2b, trmt1, trmt11, tsn, ttl, ttll7, tyw3, uimc1, usp44, usp7, znrd1, zrsr2
Gouania_willdenowi	lipid catabolic process	15/1134	94/14315	0.0106325954402016	0.2543346303987141	LTR	LOC114464555, LOC114465881, LOC114467344, LOC114471825, LOC114471848, LOC114471940, LOC114471963, LOC114472913, LOC114473357, cpt2, lipe, pcca, phyh, plcg1, pnpla6
Gouania_willdenowi	organic substance metabolic process	251/1134	2757/14315	0.0119795651470778	0.2543346303987141	LTR	LOC114454103, LOC114454580, LOC114454899, LOC114454941, LOC114454951, LOC114455163, LOC114455257, LOC114455274, LOC114455284, LOC114455509, LOC114456234, LOC114456300, LOC114456464, LOC114459194, LOC114460625, LOC114461328, LOC114461721, LOC114461732, LOC114462006, LOC114462187, LOC114462341, LOC114462390, LOC114463042, LOC114463917, LOC114464039, LOC114464217, LOC114464463, LOC114464555, LOC114465024, LOC114465234, LOC114465347, LOC114465348, LOC114465350, LOC114465870, LOC114465881, LOC114466482, LOC114466805, LOC114467066, LOC114467200, LOC114467344, LOC114467606, LOC114467981, LOC114468239, LOC114468298, LOC114468377, LOC114468407, LOC114468588, LOC114468594, LOC114468728, LOC114469063, LOC114469256, LOC114469356, LOC114469698, LOC114470358, LOC114470420, LOC114470523, LOC114471036, LOC114471758, LOC114471825, LOC114471848, LOC114471940, LOC114471963, LOC114472913, LOC114473051, LOC114473357, LOC114474131, LOC114474225, LOC114474343, LOC114474406, LOC114474697, LOC114474851, LOC114475197, LOC114475199, LOC114475200, LOC114475233, LOC114475283, LOC114475672, LOC114475965, LOC114476350, LOC114476538, LOC114476621, LOC114476855, LOC114476857, LOC114477415, LOC114477593, LOC114477616, LOC114477767, LOC114477773, LOC114477781, LOC114477782, LOC114477783, LOC114477784, LOC114477791, LOC114478737, LOC114478828, LOC114478857, LOC114479272, LOC114479291, LOC114479442, LOC114479469, LOC114479508, LOC114479688, LOC114479793, LOC114479795, LOC114480224, LOC114480356, LOC114480400, LOC114480418, LOC114481062, LOC114481395, LOC114481568, LOC114482191, aars2, adam19, adam23, alas2, alg13, alg3, aplf, asns, aspdh, atp5pd, b4galt7, brip1, c1galt1, cdc6, cdc73, cebpa, chst14, clp1, cpm, cpt2, cryl1, ctsa, ctu1, degs1, derl1, dffb, dgkq, dhfr, dicer1, dpm2, eepd1, enoph1, esf1, ethe1, exo1, faxdc2, fen1, fitm1, galk2, galm, galnt7, gck, gpkow, gtf2h4, gtf3c6, gys1, hagh, hlcs, htatsf1, htra3, idi1, inpp5d, insig2, khk, lancl1, lancl2, lipe, lonp1, lpcat2, man2a1, metap1, mgmt, mkrn2, mme, mmp15, mmp24, mocs1, mpi, mrpl17, mrpl22, mrpl34, mtap, myrfl, ndst2, nfic, ngly1, nmnat2, nsun2, nsun3, odc1, ormdl1, pam, pamr1, pank4, parn, pcca, pcsk5, phka2, phyh, pip5kl1, plcg1, plppr1, pms1, pnpla6, pofut1, pofut2, pold1, polk, pomgnt2, pop5, ppp1r3b, prps1, prss23, prss35, pusl1, qtrt1, rad17, rapgef2, rbks, renbp, rfk, rnaseh2c, rnf43, rngtt, rpl14, rpl17, rrp1b, rtel1, sart3, sgms2, smg7, spsb4, taf1c, tdp1, tmprss2, tmtc2, tmub1, top2b, trmt1, trmt11, tsn, ttl, ttll7, tyw3, uimc1, usp44, usp7, znrd1, zrsr2
Gouania_willdenowi	negative regulation of RNA metabolic process	8/1134	42/14315	0.0158602418542618	0.31143747641095904	LTR	LOC114465048, LOC114469480, LOC114475801, LOC114477957, bend5, dr1, gatad2b, hdac5
Gouania_willdenowi	negative regulation of nucleobase-containing compound metabolic process	8/1134	43/14315	0.0181730421007674	0.3463568023910964	LTR	LOC114465048, LOC114469480, LOC114475801, LOC114477957, bend5, dr1, gatad2b, hdac5
Gouania_willdenowi	negative regulation of nucleic acid-templated transcription	7/1134	39/14315	0.0315689501742482	0.42380431510667643	LTR	LOC114465048, LOC114469480, LOC114477957, bend5, dr1, gatad2b, hdac5
Gouania_willdenowi	negative regulation of transcription, DNA-templated	7/1134	39/14315	0.0315689501742482	0.42380431510667643	LTR	LOC114465048, LOC114469480, LOC114477957, bend5, dr1, gatad2b, hdac5
Gouania_willdenowi	negative regulation of RNA biosynthetic process	7/1134	39/14315	0.0315689501742482	0.42380431510667643	LTR	LOC114465048, LOC114469480, LOC114477957, bend5, dr1, gatad2b, hdac5
Gouania_willdenowi	protein maturation	6/1134	31/14315	0.0323842127646767	0.42380431510667643	LTR	LOC114462390, LOC114465234, LOC114465347, LOC114465348, LOC114479272, myrfl
Gouania_willdenowi	macromolecule glycosylation	18/1134	139/14315	0.0381569433427658	0.42630516010538344	LTR	LOC114455163, LOC114455509, LOC114461328, LOC114465870, LOC114467066, LOC114471758, LOC114474131, LOC114474697, LOC114475672, LOC114477616, LOC114479291, alg3, b4galt7, c1galt1, dpm2, galnt7, pomgnt2, tmtc2
Gouania_willdenowi	protein glycosylation	18/1134	139/14315	0.0381569433427658	0.42630516010538344	LTR	LOC114455163, LOC114455509, LOC114461328, LOC114465870, LOC114467066, LOC114471758, LOC114474131, LOC114474697, LOC114475672, LOC114477616, LOC114479291, alg3, b4galt7, c1galt1, dpm2, galnt7, pomgnt2, tmtc2
Gouania_willdenowi	glycosylation	18/1134	141/14315	0.0403983231625552	0.44369683744636895	LTR	LOC114455163, LOC114455509, LOC114461328, LOC114465870, LOC114467066, LOC114471758, LOC114474131, LOC114474697, LOC114475672, LOC114477616, LOC114479291, alg3, b4galt7, c1galt1, dpm2, galnt7, pomgnt2, tmtc2
Gouania_willdenowi	metabolic process	291/1134	3323/14315	0.0438061522521036	0.4653506009731661	LTR	LOC114454103, LOC114454580, LOC114454870, LOC114454899, LOC114454941, LOC114454951, LOC114455163, LOC114455257, LOC114455274, LOC114455284, LOC114455451, LOC114455509, LOC114456234, LOC114456300, LOC114456464, LOC114456677, LOC114459194, LOC114460625, LOC114461328, LOC114461721, LOC114461732, LOC114462006, LOC114462187, LOC114462341, LOC114462390, LOC114463042, LOC114463275, LOC114463917, LOC114464039, LOC114464081, LOC114464217, LOC114464455, LOC114464463, LOC114464555, LOC114465024, LOC114465069, LOC114465234, LOC114465347, LOC114465348, LOC114465350, LOC114465420, LOC114465870, LOC114465881, LOC114466108, LOC114466482, LOC114466805, LOC114467066, LOC114467200, LOC114467274, LOC114467344, LOC114467606, LOC114467981, LOC114468239, LOC114468298, LOC114468377, LOC114468407, LOC114468588, LOC114468594, LOC114468686, LOC114468728, LOC114469063, LOC114469256, LOC114469356, LOC114469602, LOC114469698, LOC114469925, LOC114470358, LOC114470420, LOC114470523, LOC114471036, LOC114471758, LOC114471825, LOC114471848, LOC114471940, LOC114471963, LOC114472913, LOC114473051, LOC114473357, LOC114473957, LOC114474131, LOC114474225, LOC114474343, LOC114474406, LOC114474697, LOC114474851, LOC114475197, LOC114475199, LOC114475200, LOC114475233, LOC114475283, LOC114475672, LOC114475965, LOC114476350, LOC114476538, LOC114476621, LOC114476855, LOC114476857, LOC114476875, LOC114477415, LOC114477593, LOC114477616, LOC114477767, LOC114477773, LOC114477781, LOC114477782, LOC114477783, LOC114477784, LOC114477791, LOC114477820, LOC114478533, LOC114478737, LOC114478828, LOC114478857, LOC114479272, LOC114479291, LOC114479442, LOC114479469, LOC114479508, LOC114479684, LOC114479688, LOC114479793, LOC114479795, LOC114480224, LOC114480356, LOC114480400, LOC114480418, LOC114481062, LOC114481395, LOC114481568, LOC114482191, aars2, adam19, adam23, alas2, alg13, alg3, aplf, asns, aspdh, atp5pd, b4galt7, bcas3, brip1, c1galt1, cdc6, cdc73, cebpa, chst14, clp1, cpm, cpt2, cryl1, ctsa, ctu1, degs1, derl1, dffb, dgkq, dhfr, dicer1, dot1l, dpm2, dusp27, eepd1, enoph1, ephx1, esf1, ethe1, exo1, faxdc2, fen1, fgfr1, fitm1, galk2, galm, galnt7, gck, gpkow, gtf2h4, gtf3c6, gys1, hagh, hlcs, htatsf1, htra3, idi1, inpp5d, insig2, iscu, khk, lancl1, lancl2, lipe, lonp1, lpcat2, man2a1, map1lc3c, metap1, mettl23, mgmt, mkrn2, mme, mmp15, mmp24, mocs1, mpi, mrpl17, mrpl22, mrpl34, mtap, mtmr14, myrfl, ndst2, ndufb6, nfic, ngly1, nit2, nlk, nmnat2, nsun2, nsun3, nubp2, odc1, ogdh, ormdl1, pam, pamr1, pank4, parn, pcca, pcsk5, phka2, phyh, pip5kl1, plcg1, plppr1, pms1, pnpla6, pofut1, pofut2, pold1, polk, pomgnt2, pop5, ppp1r3b, prdm16, prdm4, prps1, prss23, prss35, ptpn11, ptprg, pusl1, qtrt1, rad17, rapgef2, rbks, renbp, rfk, rnaseh2c, rnf43, rngtt, rpl14, rpl17, rrp1b, rtel1, rubcn, sart3, sgms2, smg7, spsb4, stk39, taf1c, tdp1, tmprss2, tmtc2, tmub1, top2b, trmt1, trmt10a, trmt10b, trmt11, tsn, ttl, ttll7, tyw3, uimc1, usp44, usp7, znrd1, zrsr2
Gouania_willdenowi	organic substance catabolic process	39/1134	360/14315	0.0472277605914962	0.4886794965770133	LTR	LOC114454103, LOC114456234, LOC114463042, LOC114464555, LOC114465350, LOC114465881, LOC114466482, LOC114466805, LOC114467344, LOC114467606, LOC114471825, LOC114471848, LOC114471940, LOC114471963, LOC114472913, LOC114473357, LOC114475233, LOC114475965, LOC114477593, LOC114479442, LOC114480418, cpt2, derl1, dffb, fen1, gck, hagh, lipe, lonp1, ngly1, parn, pcca, phyh, plcg1, pnpla6, renbp, rnaseh2c, smg7, tmub1
Gouania_willdenowi	negative regulation of transcription by RNA polymerase II	4/1134	18/14315	0.0489687418326723	0.4886794965770133	LTR	LOC114477957, dr1, gatad2b, hdac5
Gouania_willdenowi	protein folding	9/1134	59/14315	0.0490187766628177	0.4886794965770133	LTR	LOC114462533, LOC114468549, canx, dnaja3, dnajb2, grpel1, mesd, ppid, tbce
Gouania_willdenowi	catabolic process	44/1134	416/14315	0.0522128317249738	0.5049781934276826	LTR	LOC114454103, LOC114456234, LOC114460625, LOC114463042, LOC114464555, LOC114465350, LOC114465881, LOC114466482, LOC114466805, LOC114467344, LOC114467606, LOC114471825, LOC114471848, LOC114471940, LOC114471963, LOC114472913, LOC114473357, LOC114475233, LOC114475965, LOC114477593, LOC114479442, LOC114480418, bcas3, cpt2, derl1, dffb, ephx1, fen1, gck, hagh, lipe, lonp1, map1lc3c, ngly1, parn, pcca, phyh, plcg1, pnpla6, renbp, rnaseh2c, rubcn, smg7, tmub1
Gouania_willdenowi	cellular protein-containing complex assembly	17/1134	136/14315	0.0545501134875583	0.5049781934276826	LTR	LOC114456180, LOC114469977, LOC114471273, LOC114474344, LOC114476569, LOC114481542, cenpk, clp1, gemin6, lonp1, ndufa11, ndufa12, sdhaf1, sdhaf3, snrpe, tmem199, tppp3
Gouania_willdenowi	carbohydrate metabolic process	25/1134	216/14315	0.0554990737801779	0.5065267578810603	LTR	LOC114465350, LOC114468377, LOC114470420, LOC114473051, LOC114475965, LOC114477593, LOC114477616, LOC114480224, b4galt7, chst14, galk2, galm, gck, gys1, khk, lancl1, lancl2, man2a1, mpi, phka2, pofut1, pofut2, ppp1r3b, rbks, renbp
Gouania_willdenowi	mitochondrial respiratory chain complex assembly	4/1134	19/14315	0.0582747001410338	0.5244723012693042	LTR	ndufa11, ndufa12, sdhaf1, sdhaf3
Gouania_willdenowi	nitrogen compound metabolic process	193/1134	2158/14315	0.0628059894675193	0.5321765103383379	LTR	LOC114454103, LOC114454899, LOC114454941, LOC114454951, LOC114455163, LOC114455257, LOC114455274, LOC114455284, LOC114455509, LOC114456234, LOC114456300, LOC114456464, LOC114459194, LOC114460625, LOC114461328, LOC114461721, LOC114461732, LOC114462006, LOC114462341, LOC114462390, LOC114463042, LOC114463917, LOC114464217, LOC114465024, LOC114465234, LOC114465347, LOC114465348, LOC114465870, LOC114466482, LOC114466805, LOC114467066, LOC114467606, LOC114467981, LOC114468298, LOC114468407, LOC114468594, LOC114468728, LOC114469063, LOC114469256, LOC114469356, LOC114469698, LOC114470358, LOC114471036, LOC114471758, LOC114474131, LOC114474343, LOC114474406, LOC114474697, LOC114475197, LOC114475199, LOC114475200, LOC114475233, LOC114475283, LOC114475672, LOC114475965, LOC114476350, LOC114476538, LOC114476621, LOC114476855, LOC114476857, LOC114477415, LOC114477593, LOC114477616, LOC114477767, LOC114477781, LOC114477782, LOC114477783, LOC114477784, LOC114477791, LOC114478737, LOC114478857, LOC114479272, LOC114479291, LOC114479442, LOC114479508, LOC114479688, LOC114479793, LOC114479795, LOC114480356, LOC114480400, LOC114480418, LOC114481395, LOC114481568, aars2, adam19, adam23, alas2, alg3, aplf, asns, aspdh, atp5pd, b4galt7, brip1, c1galt1, cdc6, cdc73, cebpa, clp1, cpm, ctsa, ctu1, degs1, derl1, dffb, dhfr, dicer1, dpm2, eepd1, enoph1, esf1, ethe1, exo1, fen1, galnt7, gck, gpkow, gtf2h4, gtf3c6, hlcs, htatsf1, htra3, khk, lancl1, lancl2, lonp1, metap1, mgmt, mkrn2, mme, mmp15, mmp24, mocs1, mpi, mrpl17, mrpl22, mrpl34, mtap, myrfl, ndst2, ngly1, nit2, nmnat2, nsun2, nsun3, odc1, pam, pamr1, pank4, parn, pcsk5, pms1, pnpla6, polk, pomgnt2, pop5, prps1, prss23, prss35, pusl1, qtrt1, rad17, rapgef2, renbp, rfk, rnaseh2c, rnf43, rngtt, rpl14, rpl17, rrp1b, rtel1, sart3, sgms2, smg7, spsb4, taf1c, tdp1, tmprss2, tmtc2, tmub1, top2b, trmt1, trmt11, tsn, ttl, ttll7, tyw3, uimc1, usp44, usp7, znrd1, zrsr2
Gouania_willdenowi	lipid metabolic process	43/1134	411/14315	0.0629972000169245	0.5321765103383379	LTR	LOC114454580, LOC114462187, LOC114464463, LOC114464555, LOC114465881, LOC114467200, LOC114467344, LOC114468239, LOC114468588, LOC114470523, LOC114471825, LOC114471848, LOC114471940, LOC114471963, LOC114472913, LOC114473357, LOC114474225, LOC114474851, LOC114476855, LOC114477773, LOC114479469, LOC114481062, alg13, cpt2, cryl1, degs1, dgkq, dpm2, faxdc2, fitm1, idi1, inpp5d, insig2, lipe, lpcat2, ormdl1, pcca, phyh, pip5kl1, plcg1, plppr1, pnpla6, sgms2
Gouania_willdenowi	inorganic cation transmembrane transport	5/1134	28/14315	0.0661332180440653	0.5321765103383379	LTR	LOC114454899, LOC114456512, LOC114470355, atp5pd, atp7a
Gouania_willdenowi	organelle assembly	8/1134	54/14315	0.0724828759262011	0.5525753364726861	LTR	LOC114462172, LOC114464238, LOC114470523, cenpk, eif6, fitm1, tekt4, wdr35
Gouania_willdenowi	cellular chemical homeostasis	5/1134	29/14315	0.0749334101325514	0.5537884155006739	LTR	LOC114466698, LOC114475965, gck, pdzd8, tmco1
Gouania_willdenowi	cation transmembrane transport	5/1134	29/14315	0.0749334101325514	0.5537884155006739	LTR	LOC114454899, LOC114456512, LOC114470355, atp5pd, atp7a
Gouania_willdenowi	glycogen metabolic process	4/1134	21/14315	0.0794788929653745	0.5537884155006739	LTR	LOC114480224, gys1, phka2, ppp1r3b
Gouania_willdenowi	locomotion	4/1134	21/14315	0.0794788929653745	0.5537884155006739	LTR	LOC114478024, LOC114479413, il16, reln
Gouania_willdenowi	cellular glucan metabolic process	4/1134	21/14315	0.0794788929653745	0.5537884155006739	LTR	LOC114480224, gys1, phka2, ppp1r3b
Gouania_willdenowi	energy reserve metabolic process	4/1134	21/14315	0.0794788929653745	0.5537884155006739	LTR	LOC114480224, gys1, phka2, ppp1r3b
Gouania_willdenowi	cellular polysaccharide metabolic process	4/1134	21/14315	0.0794788929653745	0.5537884155006739	LTR	LOC114480224, gys1, phka2, ppp1r3b
Gouania_willdenowi	glucan metabolic process	4/1134	22/14315	0.0913265560517047	0.5917960832150465	LTR	LOC114480224, gys1, phka2, ppp1r3b
Gouania_willdenowi	polysaccharide metabolic process	4/1134	22/14315	0.0913265560517047	0.5917960832150465	LTR	LOC114480224, gys1, phka2, ppp1r3b
Gouania_willdenowi	protein processing	4/1134	23/14315	0.1039603346865092	0.5990841543083477	LTR	LOC114462390, LOC114465234, LOC114479272, myrfl
Gouania_willdenowi	metal ion homeostasis	5/1134	32/14315	0.1048893708904067	0.5990841543083477	LTR	LOC114464461, LOC114466698, commd1, pdzd8, tmco1
Gouania_willdenowi	inorganic ion transmembrane transport	5/1134	32/14315	0.1048893708904067	0.5990841543083477	LTR	LOC114454899, LOC114456512, LOC114470355, atp5pd, atp7a
Gouania_willdenowi	cellular component assembly	32/1134	304/14315	0.1059726434021593	0.5990841543083477	LTR	LOC114456180, LOC114456670, LOC114462172, LOC114464238, LOC114469977, LOC114470523, LOC114471273, LOC114474344, LOC114476569, LOC114478458, LOC114481542, c4h1orf146, cenpk, clp1, eif6, fitm1, gemin6, iscu, kcnc2, kctd9, lonp1, ndufa11, ndufa12, nlgn1, nubp2, sdhaf1, sdhaf3, snrpe, tekt4, tmem199, tppp3, wdr35
Gouania_willdenowi	chemical homeostasis	7/1134	49/14315	0.1071128833065559	0.5990841543083477	LTR	LOC114464461, LOC114466698, LOC114475965, commd1, gck, pdzd8, tmco1
Gouania_willdenowi	methylation	16/1134	137/14315	0.1101417596978053	0.6048462735947274	LTR	LOC114456677, LOC114464081, LOC114469602, LOC114469925, dot1l, mettl23, mgmt, nsun2, nsun3, prdm16, prdm4, trmt1, trmt10a, trmt10b, trmt11, tyw3
Gouania_willdenowi	ion transmembrane transport	7/1134	50/14315	0.1135908408151457	0.6119404665053358	LTR	LOC114454899, LOC114456512, LOC114470073, LOC114470355, atp5pd, atp7a, slc25a4
Gouania_willdenowi	protein metabolic process	94/1134	1017/14315	0.1169500617630095	0.6119404665053358	LTR	LOC114454103, LOC114455163, LOC114455284, LOC114455509, LOC114456234, LOC114460625, LOC114461328, LOC114461732, LOC114462006, LOC114462341, LOC114462390, LOC114463917, LOC114465024, LOC114465234, LOC114465347, LOC114465348, LOC114465870, LOC114466482, LOC114467066, LOC114467981, LOC114468594, LOC114469356, LOC114470358, LOC114471036, LOC114471758, LOC114474131, LOC114474343, LOC114474406, LOC114474697, LOC114475197, LOC114475199, LOC114475200, LOC114475233, LOC114475283, LOC114475672, LOC114476350, LOC114476538, LOC114477415, LOC114477616, LOC114477767, LOC114477781, LOC114477782, LOC114477783, LOC114477784, LOC114478857, LOC114479272, LOC114479291, LOC114479688, LOC114480356, LOC114480400, LOC114480418, LOC114481568, adam19, adam23, alg3, b4galt7, c1galt1, cpm, ctsa, ctu1, derl1, dpm2, galnt7, hlcs, htra3, lonp1, metap1, mkrn2, mme, mmp15, mmp24, mrpl17, mrpl22, mrpl34, myrfl, ndst2, ngly1, pamr1, pcsk5, pomgnt2, prss23, prss35, rapgef2, rnf43, rpl14, rpl17, spsb4, tmprss2, tmtc2, tmub1, ttl, ttll7, usp44, usp7
Gouania_willdenowi	macromolecule metabolic process	154/1134	1735/14315	0.1177150614370507	0.6119404665053358	LTR	LOC114454103, LOC114455163, LOC114455257, LOC114455284, LOC114455509, LOC114456234, LOC114456300, LOC114459194, LOC114460625, LOC114461328, LOC114461732, LOC114462006, LOC114462341, LOC114462390, LOC114463917, LOC114464217, LOC114465024, LOC114465234, LOC114465347, LOC114465348, LOC114465870, LOC114466482, LOC114466805, LOC114467066, LOC114467981, LOC114468407, LOC114468594, LOC114468728, LOC114469256, LOC114469356, LOC114470358, LOC114471036, LOC114471758, LOC114474131, LOC114474343, LOC114474406, LOC114474697, LOC114475197, LOC114475199, LOC114475200, LOC114475233, LOC114475283, LOC114475672, LOC114476350, LOC114476538, LOC114476621, LOC114477415, LOC114477616, LOC114477767, LOC114477781, LOC114477782, LOC114477783, LOC114477784, LOC114477791, LOC114478857, LOC114479272, LOC114479291, LOC114479508, LOC114479688, LOC114480224, LOC114480356, LOC114480400, LOC114480418, LOC114481395, LOC114481568, aars2, adam19, adam23, alg3, aplf, b4galt7, c1galt1, cdc6, cdc73, cebpa, clp1, cpm, ctsa, ctu1, derl1, dffb, dicer1, dpm2, eepd1, esf1, exo1, fen1, galnt7, gpkow, gtf2h4, gtf3c6, gys1, hlcs, htatsf1, htra3, lonp1, metap1, mgmt, mkrn2, mme, mmp15, mmp24, mrpl17, mrpl22, mrpl34, myrfl, ndst2, nfic, ngly1, nsun2, nsun3, pamr1, parn, pcsk5, phka2, pms1, pold1, polk, pomgnt2, pop5, ppp1r3b, prss23, prss35, pusl1, qtrt1, rad17, rapgef2, rnaseh2c, rnf43, rngtt, rpl14, rpl17, rrp1b, rtel1, sart3, smg7, spsb4, taf1c, tdp1, tmprss2, tmtc2, tmub1, top2b, trmt1, trmt11, tsn, ttl, ttll7, tyw3, uimc1, usp44, usp7, znrd1, zrsr2
Gouania_willdenowi	proteolysis	49/1134	502/14315	0.1292905912932471	0.6423485947878422	LTR	LOC114454103, LOC114455284, LOC114456234, LOC114460625, LOC114461732, LOC114462006, LOC114462341, LOC114462390, LOC114465024, LOC114465234, LOC114466482, LOC114467981, LOC114469356, LOC114474343, LOC114474406, LOC114475197, LOC114475199, LOC114475200, LOC114475233, LOC114475283, LOC114477415, LOC114477767, LOC114477781, LOC114477782, LOC114477783, LOC114477784, LOC114479272, LOC114480418, adam19, adam23, cpm, ctsa, derl1, htra3, lonp1, metap1, mme, mmp15, mmp24, myrfl, pamr1, pcsk5, prss23, prss35, rapgef2, tmprss2, tmub1, usp44, usp7
Gouania_willdenowi	mitochondrion organization	4/1134	25/14315	0.1314229032754277	0.6423485947878422	LTR	LOC114478010, mfn2, mief1, rhot2
Gouania_willdenowi	cellular macromolecule metabolic process	86/1134	934/14315	0.1326950889279485	0.6423485947878422	LTR	LOC114454103, LOC114455163, LOC114455509, LOC114456234, LOC114459194, LOC114461328, LOC114462390, LOC114463917, LOC114464217, LOC114465234, LOC114465870, LOC114466482, LOC114466805, LOC114467066, LOC114469256, LOC114470358, LOC114471036, LOC114471758, LOC114474131, LOC114474697, LOC114475233, LOC114475672, LOC114476350, LOC114476538, LOC114477616, LOC114478857, LOC114479291, LOC114479688, LOC114480224, LOC114480356, LOC114480400, LOC114480418, LOC114481395, LOC114481568, alg3, aplf, b4galt7, c1galt1, cdc6, cebpa, ctu1, dffb, dpm2, eepd1, exo1, fen1, galnt7, gtf2h4, gtf3c6, gys1, lonp1, mgmt, mkrn2, mrpl17, mrpl22, mrpl34, ndst2, nfic, ngly1, nsun2, nsun3, parn, phka2, pms1, pold1, polk, pomgnt2, ppp1r3b, rad17, rnaseh2c, rnf43, rpl14, rpl17, rtel1, smg7, spsb4, taf1c, tdp1, tmtc2, tmub1, top2b, trmt1, trmt11, uimc1, usp7, znrd1
Gouania_willdenowi	ATP metabolic process	6/1134	42/14315	0.142596776639201	0.6794317004573696	LTR	LOC114454899, LOC114468686, LOC114475965, LOC114477593, atp5pd, gck
Gouania_willdenowi	protein modification process	38/1134	385/14315	0.1512356257061532	0.695040322394236	LTR	LOC114454103, LOC114455163, LOC114455509, LOC114461328, LOC114463917, LOC114465870, LOC114467066, LOC114470358, LOC114471036, LOC114471758, LOC114474131, LOC114474697, LOC114475233, LOC114475672, LOC114476350, LOC114476538, LOC114477616, LOC114478857, LOC114479291, LOC114479688, LOC114480356, LOC114480400, LOC114481568, alg3, b4galt7, c1galt1, ctu1, dpm2, galnt7, hlcs, mkrn2, pomgnt2, rnf43, spsb4, tmtc2, ttl, ttll7, usp7
Gouania_willdenowi	organonitrogen compound metabolic process	132/1134	1489/14315	0.1558432695038861	0.7023727640381037	LTR	LOC114454103, LOC114454899, LOC114454951, LOC114455163, LOC114455274, LOC114455284, LOC114455509, LOC114456234, LOC114460625, LOC114461328, LOC114461732, LOC114462006, LOC114462341, LOC114462390, LOC114463042, LOC114463917, LOC114465024, LOC114465234, LOC114465347, LOC114465348, LOC114465870, LOC114466482, LOC114467066, LOC114467606, LOC114467981, LOC114468298, LOC114468594, LOC114469063, LOC114469356, LOC114469698, LOC114470358, LOC114471036, LOC114471758, LOC114474131, LOC114474343, LOC114474406, LOC114474697, LOC114475197, LOC114475199, LOC114475200, LOC114475233, LOC114475283, LOC114475672, LOC114475965, LOC114476350, LOC114476538, LOC114476855, LOC114476857, LOC114477415, LOC114477593, LOC114477616, LOC114477767, LOC114477781, LOC114477782, LOC114477783, LOC114477784, LOC114478737, LOC114478857, LOC114479272, LOC114479291, LOC114479442, LOC114479688, LOC114479793, LOC114479795, LOC114480356, LOC114480400, LOC114480418, LOC114481568, aars2, adam19, adam23, alas2, alg3, asns, aspdh, atp5pd, b4galt7, c1galt1, cpm, ctsa, ctu1, degs1, derl1, dhfr, dpm2, enoph1, ethe1, galnt7, gck, hlcs, htra3, lancl1, lancl2, lonp1, metap1, mkrn2, mme, mmp15, mmp24, mocs1, mrpl17, mrpl22, mrpl34, mtap, myrfl, ndst2, ngly1, nmnat2, odc1, pam, pamr1, pank4, pcsk5, pnpla6, pomgnt2, prss23, prss35, rapgef2, renbp, rfk, rnf43, rpl14, rpl17, sgms2, spsb4, tmprss2, tmtc2, tmub1, ttl, ttll7, usp44, usp7
Gouania_willdenowi	negative regulation of cellular metabolic process	8/1134	64/14315	0.1643969779014534	0.705491666755906	LTR	LOC114465048, LOC114469480, LOC114475801, LOC114477957, bend5, dr1, gatad2b, hdac5
Gouania_willdenowi	negative regulation of nitrogen compound metabolic process	8/1134	64/14315	0.1643969779014534	0.705491666755906	LTR	LOC114465048, LOC114469480, LOC114475801, LOC114477957, bend5, dr1, gatad2b, hdac5
Gouania_willdenowi	tRNA processing	8/1134	65/14315	0.1709093697788795	0.7255992068618061	LTR	clp1, ctu1, nsun2, pop5, pusl1, qtrt1, trmt1, tyw3
Gouania_willdenowi	cellular homeostasis	5/1134	33/14315	0.1814417708944479	0.7474224720703414	LTR	LOC114466698, LOC114475965, gck, pdzd8, tmco1
Gouania_willdenowi	alpha-amino acid biosynthetic process	5/1134	34/14315	0.1878985259450487	0.7657751246062361	LTR	LOC114478737, asns, dhfr, enoph1, mtap
