## Supplemental Data 1 for "Universal signatures of transposable element compartmentalization across eukaryotic genomes": Data_S1.tsv (part 468 of 492)

species	term	study_ratio	pop_ratio	p	q	repeat	enriched_genes
Gouania_willdenowi	anatomical structure morphogenesis	9/1134	74/14315	0.1899328860591518	0.7692281885395648	LTR	LOC114459803, LOC114462950, LOC114472030, LOC114478012, LOC114479724, LOC114481706, calcrl, pth1r, slitrk2
Gouania_willdenowi	macromolecule modification	45/1134	469/14315	0.1913311068388979	0.7700779952273654	LTR	LOC114454103, LOC114455163, LOC114455509, LOC114461328, LOC114463917, LOC114465870, LOC114467066, LOC114470358, LOC114471036, LOC114471758, LOC114474131, LOC114474697, LOC114475233, LOC114475672, LOC114476350, LOC114476538, LOC114477616, LOC114478857, LOC114479291, LOC114479688, LOC114480356, LOC114480400, LOC114481568, alg3, b4galt7, c1galt1, ctu1, dpm2, galnt7, hlcs, mgmt, mkrn2, nsun2, nsun3, pomgnt2, pusl1, qtrt1, rnf43, spsb4, tmtc2, trmt1, trmt11, ttl, ttll7, usp7
Gouania_willdenowi	homeostatic process	7/1134	53/14315	0.1930189744466593	0.7720758977866372	LTR	LOC114464461, LOC114466698, LOC114475965, commd1, gck, pdzd8, tmco1
Gouania_willdenowi	cellular protein modification process	35/1134	361/14315	0.199750825216527	0.7759132211959978	LTR	LOC114454103, LOC114455163, LOC114455509, LOC114461328, LOC114463917, LOC114465870, LOC114467066, LOC114470358, LOC114471036, LOC114471758, LOC114474131, LOC114474697, LOC114475233, LOC114475672, LOC114476350, LOC114476538, LOC114477616, LOC114478857, LOC114479291, LOC114479688, LOC114480356, LOC114480400, LOC114481568, alg3, b4galt7, c1galt1, ctu1, dpm2, galnt7, mkrn2, pomgnt2, rnf43, spsb4, tmtc2, usp7
Gouania_willdenowi	cellular amino acid biosynthetic process	5/1134	36/14315	0.2035188477464058	0.7759132211959978	LTR	LOC114478737, asns, dhfr, enoph1, mtap
Gouania_willdenowi	cellular carbohydrate metabolic process	5/1134	36/14315	0.2035188477464058	0.7759132211959978	LTR	LOC114465350, LOC114480224, gys1, phka2, ppp1r3b
Gouania_willdenowi	macromolecule catabolic process	15/1134	141/14315	0.2116369364712667	0.7798039952679235	LTR	LOC114454103, LOC114456234, LOC114466482, LOC114466805, LOC114475233, LOC114480418, derl1, dffb, fen1, lonp1, ngly1, parn, rnaseh2c, smg7, tmub1
Gouania_willdenowi	negative regulation of macromolecule metabolic process	12/1134	109/14315	0.2137644276647494	0.7798039952679235	LTR	LOC114465048, LOC114469480, LOC114475801, LOC114477957, bend5, dr1, eri1, gatad2b, hdac5, parn, piwil2, smg7
Gouania_willdenowi	energy derivation by oxidation of organic compounds	7/1134	58/14315	0.2226292270440831	0.7798039952679235	LTR	LOC114465069, LOC114468686, LOC114480224, gys1, ndufb6, phka2, ppp1r3b
Gouania_willdenowi	nucleic acid-templated transcription	7/1134	58/14315	0.2226292270440831	0.7798039952679235	LTR	LOC114464217, LOC114469256, LOC114481395, cebpa, gtf3c6, taf1c, znrd1
Gouania_willdenowi	negative regulation of cellular macromolecule biosynthetic process	7/1134	58/14315	0.2226292270440831	0.7798039952679235	LTR	LOC114465048, LOC114469480, LOC114477957, bend5, dr1, gatad2b, hdac5
Gouania_willdenowi	transcription, DNA-templated	7/1134	58/14315	0.2226292270440831	0.7798039952679235	LTR	LOC114464217, LOC114469256, LOC114481395, cebpa, gtf3c6, taf1c, znrd1
Gouania_willdenowi	negative regulation of macromolecule biosynthetic process	7/1134	58/14315	0.2226292270440831	0.7798039952679235	LTR	LOC114465048, LOC114469480, LOC114477957, bend5, dr1, gatad2b, hdac5
Gouania_willdenowi	negative regulation of cellular biosynthetic process	7/1134	59/14315	0.2301873564888812	0.7910277569922415	LTR	LOC114465048, LOC114469480, LOC114477957, bend5, dr1, gatad2b, hdac5
Gouania_willdenowi	cellular modified amino acid metabolic process	5/1134	39/14315	0.2328485637603629	0.7941361542985007	LTR	LOC114463042, LOC114467606, LOC114469698, dhfr, ethe1
Gouania_willdenowi	protein-containing complex assembly	21/1134	210/14315	0.2471407135230088	0.8016841327819995	LTR	LOC114456180, LOC114456670, LOC114469977, LOC114471273, LOC114474344, LOC114476569, LOC114478458, LOC114481542, cenpk, clp1, gemin6, kcnc2, kctd9, lonp1, ndufa11, ndufa12, sdhaf1, sdhaf3, snrpe, tmem199, tppp3
Gouania_willdenowi	cellular macromolecule catabolic process	14/1134	129/14315	0.2480268466771138	0.8016841327819995	LTR	LOC114454103, LOC114456234, LOC114466482, LOC114466805, LOC114475233, LOC114480418, dffb, fen1, lonp1, ngly1, parn, rnaseh2c, smg7, tmub1
Gouania_willdenowi	G protein-coupled receptor signaling pathway	11/1134	99/14315	0.2580587548423982	0.815717429940849	LTR	LOC114457983, LOC114461450, LOC114464785, LOC114475291, LOC114475292, LOC114475295, LOC114475573, dgkq, gal, tac1, tmem145
Gouania_willdenowi	generation of precursor metabolites and energy	11/1134	101/14315	0.2647161272333708	0.8326992740156517	LTR	LOC114465069, LOC114468686, LOC114475965, LOC114477593, LOC114477820, LOC114480224, gck, gys1, ndufb6, phka2, ppp1r3b
Gouania_willdenowi	organelle organization	28/1134	290/14315	0.2711284418179536	0.833163889048545	LTR	LOC114455273, LOC114461858, LOC114462172, LOC114464238, LOC114465043, LOC114470523, LOC114471753, LOC114478010, LOC114478857, LOC114479412, LOC114479688, c4h1orf146, cenpk, eif6, fitm1, mcm9, mfn2, mief1, ncapd3, pex12, rhot2, rtel1, svil, tekt4, top2b, tppp3, tubgcp6, wdr35
Gouania_willdenowi	organophosphate metabolic process	33/1134	350/14315	0.2714430751318875	0.833163889048545	LTR	LOC114454899, LOC114456464, LOC114461721, LOC114464039, LOC114468298, LOC114468588, LOC114469063, LOC114469698, LOC114473357, LOC114474225, LOC114475965, LOC114476857, LOC114477593, LOC114479793, LOC114479795, LOC114482191, aspdh, atp5pd, fitm1, gck, idi1, inpp5d, khk, lpcat2, mocs1, nmnat2, pank4, pip5kl1, plcg1, plppr1, pnpla6, prps1, rfk
Gouania_willdenowi	negative regulation of metabolic process	12/1134	111/14315	0.2856775923381569	0.834021302468295	LTR	LOC114465048, LOC114469480, LOC114475801, LOC114477957, bend5, dr1, eri1, gatad2b, hdac5, parn, piwil2, smg7
Gouania_willdenowi	cellular lipid metabolic process	25/1134	256/14315	0.2916109531798155	0.834021302468295	LTR	LOC114467200, LOC114468588, LOC114473357, LOC114474225, LOC114474851, LOC114476855, LOC114481062, alg13, cpt2, cryl1, degs1, dgkq, dpm2, fitm1, idi1, inpp5d, lipe, lpcat2, ormdl1, phyh, pip5kl1, plcg1, plppr1, pnpla6, sgms2
Gouania_willdenowi	cellular response to stimulus	20/1134	202/14315	0.2926800190460694	0.834021302468295	LTR	LOC114461422, LOC114469256, aplf, dclre1c, eepd1, exo1, fen1, gtf2h4, lamtor4, lonp1, mgmt, pms1, polk, ptpn11, rad17, rtel1, smarcad1, tdp1, tmub1, uimc1
Gouania_willdenowi	cellular lipid catabolic process	4/1134	30/14315	0.2944944658766628	0.834021302468295	LTR	cpt2, lipe, phyh, plcg1
Gouania_willdenowi	regulation of mRNA metabolic process	4/1134	31/14315	0.3050674915220149	0.834021302468295	LTR	LOC114468728, LOC114475801, LOC114477791, LOC114479508
Gouania_willdenowi	protein-containing complex subunit organization	21/1134	217/14315	0.3117168738484315	0.834021302468295	LTR	LOC114456180, LOC114456670, LOC114469977, LOC114471273, LOC114474344, LOC114476569, LOC114478458, LOC114481542, cenpk, clp1, gemin6, kcnc2, kctd9, lonp1, ndufa11, ndufa12, sdhaf1, sdhaf3, snrpe, tmem199, tppp3
Gouania_willdenowi	tRNA modification	4/1134	32/14315	0.3165055624073887	0.834021302468295	LTR	ctu1, nsun2, qtrt1, trmt1
Gouania_willdenowi	carbohydrate catabolic process	4/1134	32/14315	0.3165055624073887	0.834021302468295	LTR	LOC114465350, LOC114475965, LOC114477593, gck
Gouania_willdenowi	plasma membrane bounded cell projection assembly	4/1134	32/14315	0.3165055624073887	0.834021302468295	LTR	LOC114462172, LOC114464238, tekt4, wdr35
Gouania_willdenowi	cilium assembly	4/1134	32/14315	0.3165055624073887	0.834021302468295	LTR	LOC114462172, LOC114464238, tekt4, wdr35
Gouania_willdenowi	epithelium development	4/1134	32/14315	0.3165055624073887	0.834021302468295	LTR	LOC114461704, LOC114461924, LOC114462131, LOC114478780
Gouania_willdenowi	cell projection assembly	4/1134	32/14315	0.3165055624073887	0.834021302468295	LTR	LOC114462172, LOC114464238, tekt4, wdr35
Gouania_willdenowi	response to biotic stimulus	6/1134	54/14315	0.319392486246158	0.834021302468295	LTR	LOC114461422, LOC114466698, c9, cyld, nod2, traf3
Gouania_willdenowi	ncRNA processing	13/1134	127/14315	0.3206619664991312	0.834021302468295	LTR	LOC114455257, clp1, ctu1, dicer1, esf1, nsun2, pop5, pusl1, qtrt1, rrp1b, trmt1, trmt11, tyw3
Gouania_willdenowi	cilium organization	4/1134	33/14315	0.3287135401929116	0.8369133833074522	LTR	LOC114462172, LOC114464238, tekt4, wdr35
Gouania_willdenowi	negative regulation of biosynthetic process	7/1134	60/14315	0.3306061200594565	0.8369133833074522	LTR	LOC114465048, LOC114469480, LOC114477957, bend5, dr1, gatad2b, hdac5
Gouania_willdenowi	cellular catabolic process	28/1134	299/14315	0.3306324477264009	0.8369133833074522	LTR	LOC114454103, LOC114456234, LOC114463042, LOC114465350, LOC114466482, LOC114466805, LOC114467606, LOC114475233, LOC114479442, LOC114480418, bcas3, cpt2, dffb, ephx1, fen1, hagh, lipe, lonp1, map1lc3c, ngly1, parn, phyh, plcg1, renbp, rnaseh2c, rubcn, smg7, tmub1
Gouania_willdenowi	carbohydrate derivative biosynthetic process	14/1134	136/14315	0.3353151368894257	0.8421868554432088	LTR	LOC114454899, LOC114454941, LOC114468298, LOC114469063, LOC114474851, LOC114476857, alg13, atp5pd, mpi, mtap, ndst2, pank4, prps1, rfk
Gouania_willdenowi	RNA catabolic process	4/1134	35/14315	0.3550806556868834	0.8587656661159112	LTR	fen1, parn, rnaseh2c, smg7
Gouania_willdenowi	cellular response to DNA damage stimulus	15/1134	150/14315	0.3592078705030457	0.8589177124943675	LTR	LOC114469256, aplf, dclre1c, eepd1, exo1, fen1, gtf2h4, mgmt, pms1, polk, rad17, rtel1, smarcad1, tdp1, uimc1
Gouania_willdenowi	system development	20/1134	206/14315	0.3610725314621903	0.8602022073069828	LTR	LOC114459803, LOC114461422, LOC114462618, LOC114464460, LOC114464702, LOC114464706, LOC114468728, LOC114471536, LOC114472030, LOC114472191, LOC114473667, LOC114477791, LOC114478012, LOC114479661, LOC114479724, LOC114481706, calcrl, kif18a, pth1r, reln
Gouania_willdenowi	cellular metabolic process	208/1134	2486/14315	0.3688606612188513	0.8672842507648626	LTR	LOC114454103, LOC114454870, LOC114454899, LOC114454941, LOC114454951, LOC114455163, LOC114455257, LOC114455274, LOC114455451, LOC114455509, LOC114456234, LOC114456300, LOC114456464, LOC114459194, LOC114461328, LOC114461721, LOC114462187, LOC114462390, LOC114463042, LOC114463275, LOC114463917, LOC114464039, LOC114464217, LOC114464455, LOC114465069, LOC114465234, LOC114465350, LOC114465420, LOC114465870, LOC114466108, LOC114466482, LOC114466805, LOC114467066, LOC114467200, LOC114467274, LOC114467606, LOC114468298, LOC114468407, LOC114468588, LOC114468686, LOC114468728, LOC114469063, LOC114469256, LOC114469698, LOC114470358, LOC114471036, LOC114471758, LOC114473357, LOC114474131, LOC114474225, LOC114474697, LOC114474851, LOC114475233, LOC114475672, LOC114475965, LOC114476350, LOC114476538, LOC114476621, LOC114476855, LOC114476857, LOC114476875, LOC114477593, LOC114477616, LOC114477773, LOC114477791, LOC114477820, LOC114478533, LOC114478737, LOC114478828, LOC114478857, LOC114479291, LOC114479442, LOC114479508, LOC114479684, LOC114479688, LOC114479793, LOC114479795, LOC114480224, LOC114480356, LOC114480400, LOC114480418, LOC114481062, LOC114481395, LOC114481568, LOC114482191, aars2, alas2, alg13, alg3, aplf, asns, aspdh, atp5pd, b4galt7, bcas3, brip1, c1galt1, cdc6, cdc73, cebpa, clp1, cpt2, cryl1, ctu1, degs1, dffb, dgkq, dhfr, dicer1, dpm2, dusp27, eepd1, enoph1, ephx1, esf1, ethe1, exo1, fen1, fgfr1, fitm1, galnt7, gck, gpkow, gtf2h4, gtf3c6, gys1, hagh, htatsf1, idi1, inpp5d, iscu, khk, lancl1, lancl2, lipe, lonp1, lpcat2, map1lc3c, mgmt, mkrn2, mocs1, mpi, mrpl17, mrpl22, mrpl34, mtap, mtmr14, ndst2, ndufb6, nfic, ngly1, nlk, nmnat2, nsun2, nsun3, nubp2, odc1, ormdl1, pam, pank4, parn, phka2, phyh, pip5kl1, plcg1, plppr1, pms1, pnpla6, pold1, polk, pomgnt2, pop5, ppp1r3b, prps1, ptpn11, ptprg, pusl1, qtrt1, rad17, rbks, renbp, rfk, rnaseh2c, rnf43, rngtt, rpl14, rpl17, rrp1b, rtel1, rubcn, sart3, sgms2, smg7, spsb4, stk39, taf1c, tdp1, tmtc2, tmub1, top2b, trmt1, trmt11, tsn, tyw3, uimc1, usp7, znrd1, zrsr2
Gouania_willdenowi	phospholipid metabolic process	11/1134	108/14315	0.3691907140289323	0.8672842507648626	LTR	LOC114468588, LOC114473357, LOC114474225, fitm1, idi1, inpp5d, lpcat2, pip5kl1, plcg1, plppr1, pnpla6
Gouania_willdenowi	microtubule-based process	16/1134	162/14315	0.3775611540292932	0.8672842507648626	LTR	LOC114455273, LOC114457412, LOC114457413, LOC114461858, LOC114462124, LOC114462125, LOC114462172, LOC114462369, LOC114462543, LOC114471273, LOC114472191, kif18a, tekt4, tppp3, tubgcp6, wdr35
Gouania_willdenowi	ion homeostasis	5/1134	42/14315	0.3805367434147634	0.8672842507648626	LTR	LOC114464461, LOC114466698, commd1, pdzd8, tmco1
Gouania_willdenowi	cation homeostasis	5/1134	42/14315	0.3805367434147634	0.8672842507648626	LTR	LOC114464461, LOC114466698, commd1, pdzd8, tmco1
Gouania_willdenowi	inorganic ion homeostasis	5/1134	42/14315	0.3805367434147634	0.8672842507648626	LTR	LOC114464461, LOC114466698, commd1, pdzd8, tmco1
Gouania_willdenowi	small molecule metabolic process	51/1134	572/14315	0.3841918236561515	0.8672842507648626	LTR	LOC114454899, LOC114454941, LOC114454951, LOC114455274, LOC114456464, LOC114461721, LOC114463042, LOC114464039, LOC114465350, LOC114465420, LOC114467200, LOC114468298, LOC114469063, LOC114473051, LOC114475965, LOC114476857, LOC114477593, LOC114478737, LOC114478828, LOC114479442, LOC114479793, LOC114479795, LOC114481062, aars2, asns, aspdh, atp5pd, cpt2, cryl1, dhfr, dpm2, enoph1, galk2, galm, gck, hagh, insig2, khk, lipe, man2a1, mpi, mtap, nmnat2, pank4, phyh, pofut1, pofut2, prps1, rbks, renbp, rfk
Gouania_willdenowi	heterocycle metabolic process	83/1134	961/14315	0.3867980686281563	0.8672842507648626	LTR	LOC114454899, LOC114454941, LOC114455257, LOC114455274, LOC114456300, LOC114456464, LOC114459194, LOC114461721, LOC114463042, LOC114464217, LOC114466805, LOC114468298, LOC114468407, LOC114468728, LOC114469063, LOC114469256, LOC114471036, LOC114475965, LOC114476621, LOC114476857, LOC114477593, LOC114477791, LOC114479508, LOC114479793, LOC114479795, LOC114481395, aars2, alas2, aplf, aspdh, atp5pd, brip1, cdc6, cdc73, cebpa, clp1, ctu1, dffb, dhfr, dicer1, eepd1, esf1, exo1, fen1, gck, gpkow, gtf2h4, gtf3c6, htatsf1, khk, mgmt, mocs1, mpi, mtap, nmnat2, nsun2, nsun3, pank4, parn, pms1, polk, pop5, prps1, pusl1, qtrt1, rad17, rfk, rnaseh2c, rngtt, rrp1b, rtel1, sart3, smg7, taf1c, tdp1, top2b, trmt1, trmt11, tsn, tyw3, uimc1, znrd1, zrsr2
Gouania_willdenowi	cellular response to stress	17/1134	177/14315	0.3993445107994791	0.8915208376762774	LTR	LOC114469256, aplf, dclre1c, eepd1, exo1, fen1, gtf2h4, lonp1, mgmt, pms1, polk, rad17, rtel1, smarcad1, tdp1, tmub1, uimc1
Gouania_willdenowi	ribonucleoprotein complex assembly	5/1134	45/14315	0.4014538829866042	0.8915208376762774	LTR	LOC114456180, LOC114474344, clp1, gemin6, snrpe
Gouania_willdenowi	nucleobase-containing compound metabolic process	78/1134	902/14315	0.4075012301021126	0.8915208376762774	LTR	LOC114454899, LOC114454941, LOC114455257, LOC114456300, LOC114456464, LOC114459194, LOC114461721, LOC114464217, LOC114466805, LOC114468298, LOC114468407, LOC114468728, LOC114469063, LOC114469256, LOC114471036, LOC114475965, LOC114476621, LOC114476857, LOC114477593, LOC114477791, LOC114479508, LOC114479793, LOC114479795, LOC114481395, aars2, aplf, aspdh, atp5pd, brip1, cdc6, cdc73, cebpa, clp1, ctu1, dffb, dicer1, eepd1, esf1, exo1, fen1, gck, gpkow, gtf2h4, gtf3c6, htatsf1, khk, mgmt, mpi, mtap, nmnat2, nsun2, nsun3, pank4, parn, pms1, polk, pop5, prps1, pusl1, qtrt1, rad17, rfk, rnaseh2c, rngtt, rrp1b, rtel1, sart3, smg7, taf1c, tdp1, top2b, trmt1, trmt11, tsn, tyw3, uimc1, znrd1, zrsr2
Gouania_willdenowi	ribonucleoprotein complex subunit organization	5/1134	46/14315	0.4097648372386625	0.8915208376762774	LTR	LOC114456180, LOC114474344, clp1, gemin6, snrpe
Gouania_willdenowi	nucleobase-containing compound biosynthetic process	24/1134	257/14315	0.4131816231629431	0.8954571632427664	LTR	LOC114454899, LOC114454941, LOC114461721, LOC114464217, LOC114468298, LOC114468407, LOC114469063, LOC114469256, LOC114476621, LOC114476857, LOC114481395, aspdh, atp5pd, cdc73, cebpa, gtf3c6, mpi, mtap, nmnat2, pank4, prps1, rfk, taf1c, znrd1
Gouania_willdenowi	DNA metabolic process	18/1134	192/14315	0.4201276313864903	0.8958170010539849	LTR	LOC114459194, LOC114466805, LOC114469256, aplf, cdc6, dffb, eepd1, exo1, fen1, gtf2h4, mgmt, pms1, polk, rad17, rtel1, tdp1, top2b, uimc1
Gouania_willdenowi	DNA repair	13/1134	134/14315	0.4207806896609389	0.8958170010539849	LTR	LOC114469256, aplf, eepd1, exo1, fen1, gtf2h4, mgmt, pms1, polk, rad17, rtel1, tdp1, uimc1
Gouania_willdenowi	transmembrane receptor protein tyrosine kinase signaling pathway	5/1134	48/14315	0.4280591690667212	0.8958170010539849	LTR	LOC114464460, LOC114479202, ntrk1, pdgfrb, ror2
Gouania_willdenowi	sulfur compound metabolic process	9/1134	89/14315	0.4282568080006645	0.8958170010539849	LTR	LOC114467606, LOC114479793, LOC114479795, enoph1, ethe1, iscu, mtap, ndst2, nubp2
Gouania_willdenowi	organic cyclic compound metabolic process	87/1134	1014/14315	0.4327017304473723	0.8958170010539849	LTR	LOC114454899, LOC114454941, LOC114455257, LOC114455274, LOC114456300, LOC114456464, LOC114459194, LOC114461721, LOC114462187, LOC114463042, LOC114464217, LOC114466805, LOC114468239, LOC114468298, LOC114468407, LOC114468728, LOC114469063, LOC114469256, LOC114471036, LOC114475965, LOC114476621, LOC114476857, LOC114477593, LOC114477791, LOC114479508, LOC114479793, LOC114479795, LOC114481395, aars2, alas2, aplf, aspdh, atp5pd, brip1, cdc6, cdc73, cebpa, clp1, ctu1, dffb, dhfr, dicer1, eepd1, esf1, exo1, fen1, gck, gpkow, gtf2h4, gtf3c6, htatsf1, insig2, khk, lipe, mgmt, mocs1, mpi, mtap, nmnat2, nsun2, nsun3, pank4, parn, pms1, polk, pop5, prps1, pusl1, qtrt1, rad17, rfk, rnaseh2c, rngtt, rrp1b, rtel1, sart3, smg7, taf1c, tdp1, top2b, trmt1, trmt11, tsn, tyw3, uimc1, znrd1, zrsr2
Gouania_willdenowi	response to stress	26/1134	286/14315	0.438838663266642	0.8985124798149012	LTR	LOC114462533, LOC114466698, LOC114469256, LOC114478024, aplf, c9, cyld, dclre1c, derl1, dnaja3, eepd1, exo1, fen1, gtf2h4, lonp1, mgmt, nod2, pms1, polk, rad17, rtel1, smarcad1, tdp1, tmub1, traf3, uimc1
Gouania_willdenowi	heterocycle biosynthetic process	27/1134	299/14315	0.4489715694944646	0.8985124798149012	LTR	LOC114454899, LOC114454941, LOC114461721, LOC114464217, LOC114468298, LOC114468407, LOC114469063, LOC114469256, LOC114476621, LOC114476857, LOC114481395, alas2, aspdh, atp5pd, cdc73, cebpa, dhfr, gtf3c6, mocs1, mpi, mtap, nmnat2, pank4, prps1, rfk, taf1c, znrd1
Gouania_willdenowi	cellular nitrogen compound metabolic process	96/1134	1129/14315	0.4552999153472979	0.9032532654354101	LTR	LOC114454899, LOC114454941, LOC114455257, LOC114456300, LOC114456464, LOC114459194, LOC114461721, LOC114462390, LOC114463042, LOC114464217, LOC114465234, LOC114466805, LOC114467606, LOC114468298, LOC114468407, LOC114468728, LOC114469063, LOC114469256, LOC114471036, LOC114475965, LOC114476621, LOC114476857, LOC114477593, LOC114477791, LOC114479508, LOC114479793, LOC114479795, LOC114481395, aars2, alas2, aplf, asns, aspdh, atp5pd, brip1, cdc6, cdc73, cebpa, clp1, ctu1, dffb, dhfr, dicer1, eepd1, esf1, ethe1, exo1, fen1, gck, gpkow, gtf2h4, gtf3c6, htatsf1, khk, lancl1, lancl2, mgmt, mpi, mrpl17, mrpl22, mrpl34, mtap, nmnat2, nsun2, nsun3, odc1, pam, pank4, parn, pms1, polk, pop5, prps1, pusl1, qtrt1, rad17, renbp, rfk, rnaseh2c, rngtt, rpl14, rpl17, rrp1b, rtel1, sart3, smg7, taf1c, tdp1, top2b, trmt1, trmt11, tsn, tyw3, uimc1, znrd1, zrsr2
Gouania_willdenowi	biological process involved in interspecies interaction between organisms	6/1134	57/14315	0.4558083607984245	0.9032532654354101	LTR	LOC114466698, LOC114469891, c9, cyld, nod2, traf3
Gouania_willdenowi	cellular aromatic compound metabolic process	83/1134	970/14315	0.4597489730646149	0.9065498193739547	LTR	LOC114454899, LOC114454941, LOC114455257, LOC114455274, LOC114456300, LOC114456464, LOC114459194, LOC114461721, LOC114463042, LOC114464217, LOC114466805, LOC114468298, LOC114468407, LOC114468728, LOC114469063, LOC114469256, LOC114471036, LOC114475965, LOC114476621, LOC114476857, LOC114477593, LOC114477791, LOC114479508, LOC114479793, LOC114479795, LOC114481395, aars2, alas2, aplf, aspdh, atp5pd, brip1, cdc6, cdc73, cebpa, clp1, ctu1, dffb, dhfr, dicer1, eepd1, ephx1, esf1, exo1, fen1, gck, gpkow, gtf2h4, gtf3c6, htatsf1, khk, mgmt, mpi, mtap, nmnat2, nsun2, nsun3, pank4, parn, pms1, polk, pop5, prps1, pusl1, qtrt1, rad17, rfk, rnaseh2c, rngtt, rrp1b, rtel1, sart3, smg7, taf1c, tdp1, top2b, trmt1, trmt11, tsn, tyw3, uimc1, znrd1, zrsr2
Gouania_willdenowi	nucleobase-containing small molecule metabolic process	21/1134	230/14315	0.4607301590460488	0.9065498193739547	LTR	LOC114454899, LOC114454941, LOC114456464, LOC114461721, LOC114468298, LOC114469063, LOC114475965, LOC114476857, LOC114477593, LOC114479793, LOC114479795, aspdh, atp5pd, gck, khk, mpi, mtap, nmnat2, pank4, prps1, rfk
Gouania_willdenowi	ion transport	15/1134	160/14315	0.4616688894959955	0.9065498193739547	LTR	LOC114454899, LOC114456512, LOC114461494, LOC114464461, LOC114464911, LOC114465150, LOC114467500, LOC114470073, LOC114470355, LOC114471540, LOC114473357, atp5pd, atp7a, slc25a4, slco2b1
Gouania_willdenowi	RNA biosynthetic process	10/1134	103/14315	0.4633381364685456	0.9070788895215031	LTR	LOC114464217, LOC114468407, LOC114469256, LOC114476621, LOC114481395, cdc73, cebpa, gtf3c6, taf1c, znrd1
Gouania_willdenowi	nucleobase-containing compound catabolic process	6/1134	61/14315	0.4815090920687779	0.9304393979325973	LTR	LOC114466805, dffb, fen1, parn, rnaseh2c, smg7
Gouania_willdenowi	small GTPase mediated signal transduction	11/1134	114/14315	0.4839339656838529	0.9304393979325973	LTR	LOC114455072, LOC114462950, LOC114465318, LOC114466539, dock5, dock9, rab21, rapgef2, rapgefl1, rhot2, sos1
Gouania_willdenowi	regulation of transcription by RNA polymerase II	17/1134	181/14315	0.4867576479925162	0.9304393979325973	LTR	LOC114462599, LOC114465653, LOC114466225, LOC114470127, LOC114471184, LOC114471534, LOC114477957, LOC114479263, LOC114479721, LOC114480264, dr1, fosl2, foxk1, gatad2b, hdac5, med9, tada2b
Gouania_willdenowi	dephosphorylation	11/1134	117/14315	0.4932439911413137	0.934567562162489	LTR	LOC114454870, LOC114463275, LOC114466108, LOC114476875, LOC114477773, dusp27, inpp5d, mtmr14, ptpn11, ptprg, rngtt
Gouania_willdenowi	nucleoside phosphate metabolic process	18/1134	199/14315	0.509600422719959	0.9543961674061658	LTR	LOC114454899, LOC114456464, LOC114461721, LOC114468298, LOC114469063, LOC114475965, LOC114476857, LOC114477593, LOC114479793, LOC114479795, aspdh, atp5pd, gck, khk, nmnat2, pank4, prps1, rfk
Gouania_willdenowi	aromatic compound biosynthetic process	26/1134	294/14315	0.5136136747306033	0.955632180292443	LTR	LOC114454899, LOC114454941, LOC114461721, LOC114464217, LOC114468298, LOC114468407, LOC114469063, LOC114469256, LOC114476621, LOC114476857, LOC114481395, alas2, aspdh, atp5pd, cdc73, cebpa, dhfr, gtf3c6, mpi, mtap, nmnat2, pank4, prps1, rfk, taf1c, znrd1
Gouania_willdenowi	RNA modification	7/1134	74/14315	0.522569923474205	0.9619709434800235	LTR	ctu1, nsun2, nsun3, pusl1, qtrt1, trmt1, trmt11
Gouania_willdenowi	carbohydrate biosynthetic process	4/1134	36/14315	0.5276073138604125	0.9619709434800235	LTR	LOC114468377, LOC114473051, chst14, gys1
Gouania_willdenowi	RNA methylation	4/1134	37/14315	0.5335068962631028	0.9619709434800235	LTR	nsun2, nsun3, trmt1, trmt11
Gouania_willdenowi	organic acid transport	4/1134	37/14315	0.5335068962631028	0.9619709434800235	LTR	LOC114470961, LOC114473357, LOC114476377, LOC114476504
Gouania_willdenowi	exocytosis	4/1134	37/14315	0.5335068962631028	0.9619709434800235	LTR	LOC114463715, LOC114475220, exoc1, llgl2
Gouania_willdenowi	protein catabolic process	4/1134	38/14315	0.5401210624963877	0.9619709434800235	LTR	LOC114475233, derl1, ngly1, tmub1
Gouania_willdenowi	aromatic compound catabolic process	8/1134	84/14315	0.5421670920611555	0.9619709434800235	LTR	LOC114463042, LOC114466805, dffb, ephx1, fen1, parn, rnaseh2c, smg7
Gouania_willdenowi	plasma membrane bounded cell projection organization	4/1134	39/14315	0.5473788053349801	0.9619709434800235	LTR	LOC114462172, LOC114464238, tekt4, wdr35
Gouania_willdenowi	carbohydrate derivative metabolic process	22/1134	246/14315	0.5505936999765711	0.9619709434800235	LTR	LOC114454899, LOC114454941, LOC114468298, LOC114469063, LOC114474851, LOC114475965, LOC114476857, LOC114477593, LOC114479793, LOC114479795, LOC114482191, alg13, atp5pd, gck, mpi, mtap, ndst2, ngly1, pank4, prps1, renbp, rfk
Gouania_willdenowi	nucleic acid metabolic process	56/1134	659/14315	0.5549041004165134	0.9619709434800235	LTR	LOC114455257, LOC114456300, LOC114459194, LOC114464217, LOC114466805, LOC114468407, LOC114468728, LOC114469256, LOC114471036, LOC114476621, LOC114477791, LOC114479508, LOC114481395, aars2, aplf, cdc6, cdc73, cebpa, clp1, ctu1, dffb, dicer1, eepd1, esf1, exo1, fen1, gpkow, gtf2h4, gtf3c6, htatsf1, mgmt, nsun2, nsun3, parn, pms1, polk, pop5, pusl1, qtrt1, rad17, rnaseh2c, rngtt, rrp1b, rtel1, sart3, smg7, taf1c, tdp1, top2b, trmt1, trmt11, tsn, tyw3, uimc1, znrd1, zrsr2
Gouania_willdenowi	response to abiotic stimulus	4/1134	40/14315	0.5552116247863099	0.9619709434800235	LTR	LOC114455033, LOC114462533, dnaja3, uvssa
Gouania_willdenowi	innate immune response	4/1134	40/14315	0.5552116247863099	0.9619709434800235	LTR	c9, cyld, nod2, traf3
Gouania_willdenowi	steroid metabolic process	4/1134	40/14315	0.5552116247863099	0.9619709434800235	LTR	LOC114462187, LOC114468239, insig2, lipe
Gouania_willdenowi	nervous system development	4/1134	41/14315	0.5635537519896017	0.968467047345858	LTR	LOC114464460, LOC114468728, LOC114477791, LOC114479661
Gouania_willdenowi	tRNA metabolic process	9/1134	95/14315	0.5649391109517505	0.968467047345858	LTR	aars2, clp1, ctu1, nsun2, pop5, pusl1, qtrt1, trmt1, tyw3
Gouania_willdenowi	cellular component organization	63/1134	747/14315	0.5778888524085155	0.9880527080757732	LTR	LOC114455273, LOC114456180, LOC114456670, LOC114461858, LOC114462172, LOC114464238, LOC114465043, LOC114465056, LOC114465221, LOC114465918, LOC114467140, LOC114469300, LOC114469977, LOC114470523, LOC114471273, LOC114471617, LOC114471753, LOC114472953, LOC114474344, LOC114476569, LOC114478010, LOC114478458, LOC114478857, LOC114479412, LOC114479497, LOC114479688, LOC114481542, c4h1orf146, c8h17orf75, cenpk, clp1, dicer1, eif6, fitm1, gemin6, iscu, kcnc2, kctd9, lonp1, mcm9, mfn2, mief1, ncapd3, ndufa11, ndufa12, nlgn1, nubp2, pdzd8, pex12, rhot2, rtel1, sdhaf1, sdhaf3, slitrk2, snrpe, svil, tbc1d31, tekt4, tmem199, top2b, tppp3, tubgcp6, wdr35
Gouania_willdenowi	secretion	5/1134	51/14315	0.5989810103900779	0.9992400950000349	LTR	LOC114463715, LOC114473357, LOC114475220, exoc1, llgl2
Gouania_willdenowi	organic cyclic compound biosynthetic process	29/1134	336/14315	0.6090408839658334	0.9992400950000349	LTR	LOC114454899, LOC114454941, LOC114461721, LOC114462187, LOC114464217, LOC114468239, LOC114468298, LOC114468407, LOC114469063, LOC114469256, LOC114476621, LOC114476857, LOC114481395, alas2, aspdh, atp5pd, cdc73, cebpa, dhfr, gtf3c6, mocs1, mpi, mtap, nmnat2, pank4, prps1, rfk, taf1c, znrd1
Gouania_willdenowi	response to other organism	5/1134	53/14315	0.6094693345232183	0.9992400950000349	LTR	LOC114466698, c9, cyld, nod2, traf3
Gouania_willdenowi	response to external biotic stimulus	5/1134	53/14315	0.6094693345232183	0.9992400950000349	LTR	LOC114466698, c9, cyld, nod2, traf3
Gouania_willdenowi	defense response to other organism	5/1134	53/14315	0.6094693345232183	0.9992400950000349	LTR	LOC114466698, c9, cyld, nod2, traf3
Gouania_willdenowi	cellular protein metabolic process	42/1134	496/14315	0.6121802693357201	0.9992400950000349	LTR	LOC114454103, LOC114455163, LOC114455509, LOC114461328, LOC114462390, LOC114463917, LOC114465234, LOC114465870, LOC114467066, LOC114470358, LOC114471036, LOC114471758, LOC114474131, LOC114474697, LOC114475233, LOC114475672, LOC114476350, LOC114476538, LOC114477616, LOC114478857, LOC114479291, LOC114479688, LOC114480356, LOC114480400, LOC114481568, alg3, b4galt7, c1galt1, ctu1, dpm2, galnt7, mkrn2, mrpl17, mrpl22, mrpl34, pomgnt2, rnf43, rpl14, rpl17, spsb4, tmtc2, usp7
Gouania_willdenowi	chromosome organization	6/1134	62/14315	0.6333254508009816	0.9992400950000349	LTR	c4h1orf146, cenpk, mcm9, ncapd3, rtel1, top2b
Gouania_willdenowi	response to chemical	6/1134	62/14315	0.6333254508009816	0.9992400950000349	LTR	ephx1, lamtor4, lonp1, ptpn11, tmem145, tmub1
Gouania_willdenowi	negative regulation of biological process	23/1134	266/14315	0.646153368802188	0.9992400950000349	LTR	LOC114457983, LOC114465048, LOC114465056, LOC114466747, LOC114469480, LOC114472030, LOC114472237, LOC114472953, LOC114475801, LOC114477957, anxa4, bend5, dr1, eri1, gatad2b, hdac5, ldlrad4, nkd1, nphp4, parn, piwil2, rad17, smg7
Gouania_willdenowi	ribose phosphate metabolic process	13/1134	149/14315	0.6484148411859716	0.9992400950000349	LTR	LOC114454899, LOC114468298, LOC114469063, LOC114475965, LOC114476857, LOC114477593, LOC114479793, LOC114479795, atp5pd, gck, pank4, prps1, rfk
Gouania_willdenowi	ncRNA metabolic process	14/1134	157/14315	0.6543326877759664	0.9992400950000349	LTR	LOC114455257, aars2, clp1, ctu1, dicer1, esf1, nsun2, pop5, pusl1, qtrt1, rrp1b, trmt1, trmt11, tyw3
Gouania_willdenowi	cell projection organization	6/1134	68/14315	0.6569861716623899	0.9992400950000349	LTR	LOC114462172, LOC114464238, slitrk2, tbc1d31, tekt4, wdr35
Gouania_willdenowi	microtubule-based movement	6/1134	68/14315	0.6569861716623899	0.9992400950000349	LTR	LOC114462172, LOC114471273, LOC114472191, kif18a, tekt4, wdr35
Gouania_willdenowi	response to stimulus	39/1134	464/14315	0.6624778274727965	0.9992400950000349	LTR	LOC114455033, LOC114460625, LOC114461422, LOC114462533, LOC114466698, LOC114467841, LOC114469256, LOC114469891, LOC114478024, LOC114480240, aplf, c9, cyld, dclre1c, derl1, dnaja3, eepd1, ephx1, exo1, fen1, gtf2h4, hdac5, lamtor4, lonp1, mgmt, nod2, pms1, polk, ptpn11, rad17, rtel1, sema3d, smarcad1, tdp1, tmem145, tmub1, traf3, uimc1, uvssa
Gouania_willdenowi	RNA metabolic process	40/1134	472/14315	0.6643744256865247	0.9992400950000349	LTR	LOC114455257, LOC114456300, LOC114464217, LOC114468407, LOC114468728, LOC114469256, LOC114471036, LOC114476621, LOC114477791, LOC114479508, LOC114481395, aars2, cdc73, cebpa, clp1, ctu1, dicer1, esf1, fen1, gpkow, gtf3c6, htatsf1, nsun2, nsun3, parn, pop5, pusl1, qtrt1, rnaseh2c, rngtt, rrp1b, sart3, smg7, taf1c, trmt1, trmt11, tsn, tyw3, znrd1, zrsr2
Gouania_willdenowi	heterocycle catabolic process	7/1134	77/14315	0.6703131139673127	0.9992400950000349	LTR	LOC114463042, LOC114466805, dffb, fen1, parn, rnaseh2c, smg7
Gouania_willdenowi	cellular nitrogen compound catabolic process	7/1134	77/14315	0.6703131139673127	0.9992400950000349	LTR	LOC114463042, LOC114466805, dffb, fen1, parn, rnaseh2c, smg7
Gouania_willdenowi	nucleotide metabolic process	17/1134	196/14315	0.6886690035929892	0.9992400950000349	LTR	LOC114454899, LOC114456464, LOC114461721, LOC114468298, LOC114469063, LOC114475965, LOC114476857, LOC114477593, LOC114479793, LOC114479795, aspdh, atp5pd, gck, nmnat2, pank4, prps1, rfk
Gouania_willdenowi	nucleotide biosynthetic process	11/1134	128/14315	0.7416960443653922	0.9992400950000349	LTR	LOC114454899, LOC114461721, LOC114468298, LOC114469063, LOC114476857, aspdh, atp5pd, nmnat2, pank4, prps1, rfk
Gouania_willdenowi	nucleoside phosphate biosynthetic process	11/1134	129/14315	0.743245085167231	0.9992400950000349	LTR	LOC114454899, LOC114461721, LOC114468298, LOC114469063, LOC114476857, aspdh, atp5pd, nmnat2, pank4, prps1, rfk
Gouania_willdenowi	transmembrane transport	12/1134	142/14315	0.755019169863643	0.9992400950000349	LTR	LOC114454899, LOC114456512, LOC114464911, LOC114470073, LOC114470355, LOC114475612, LOC114479267, atp5pd, atp7a, pex12, slc25a25, slc25a4
Gouania_willdenowi	tissue development	4/1134	43/14315	0.7737215577370906	0.9992400950000349	LTR	LOC114461704, LOC114461924, LOC114462131, LOC114478780
Gouania_willdenowi	secretion by cell	4/1134	43/14315	0.7737215577370906	0.9992400950000349	LTR	LOC114463715, LOC114475220, exoc1, llgl2
Gouania_willdenowi	membrane lipid metabolic process	4/1134	43/14315	0.7737215577370906	0.9992400950000349	LTR	LOC114474851, LOC114476855, degs1, sgms2
Gouania_willdenowi	macromolecule methylation	4/1134	45/14315	0.7794232361223781	0.9992400950000349	LTR	nsun2, nsun3, trmt1, trmt11
Gouania_willdenowi	DNA replication	4/1134	45/14315	0.7794232361223781	0.9992400950000349	LTR	nfic, pold1, polk, rtel1
Gouania_willdenowi	response to organic substance	4/1134	45/14315	0.7794232361223781	0.9992400950000349	LTR	lamtor4, ptpn11, tmem145, tmub1
Gouania_willdenowi	endocytosis	4/1134	46/14315	0.7827361473459499	0.9992400950000349	LTR	LOC114462042, LOC114469948, gapvd1, ldlr
Gouania_willdenowi	cellular component organization or biogenesis	63/1134	771/14315	0.7838751668194668	0.9992400950000349	LTR	LOC114455273, LOC114456180, LOC114456670, LOC114461858, LOC114462172, LOC114464238, LOC114465043, LOC114465056, LOC114465221, LOC114465918, LOC114467140, LOC114469300, LOC114469977, LOC114470523, LOC114471273, LOC114471617, LOC114471753, LOC114472953, LOC114474344, LOC114476569, LOC114478010, LOC114478458, LOC114478857, LOC114479412, LOC114479497, LOC114479688, LOC114481542, c4h1orf146, c8h17orf75, cenpk, clp1, dicer1, eif6, fitm1, gemin6, iscu, kcnc2, kctd9, lonp1, mcm9, mfn2, mief1, ncapd3, ndufa11, ndufa12, nlgn1, nubp2, pdzd8, pex12, rhot2, rtel1, sdhaf1, sdhaf3, slitrk2, snrpe, svil, tbc1d31, tekt4, tmem199, top2b, tppp3, tubgcp6, wdr35
Gouania_willdenowi	regulation of multicellular organismal process	4/1134	48/14315	0.7901397430304993	0.9992400950000349	LTR	LOC114472030, adra1b, anxa4, traf3
Gouania_willdenowi	organophosphate biosynthetic process	17/1134	201/14315	0.7918373934305925	0.9992400950000349	LTR	LOC114454899, LOC114461721, LOC114464039, LOC114468298, LOC114469063, LOC114469698, LOC114474225, LOC114476857, aspdh, atp5pd, fitm1, idi1, mocs1, nmnat2, pank4, prps1, rfk
Gouania_willdenowi	negative regulation of cellular process	17/1134	206/14315	0.7954764303457261	0.9992400950000349	LTR	LOC114457983, LOC114465048, LOC114465056, LOC114466747, LOC114469480, LOC114472237, LOC114472953, LOC114475801, LOC114477957, bend5, dr1, gatad2b, hdac5, ldlrad4, nkd1, nphp4, rad17
Gouania_willdenowi	enzyme linked receptor protein signaling pathway	5/1134	58/14315	0.8058619078290956	0.9992400950000349	LTR	LOC114464460, LOC114479202, ntrk1, pdgfrb, ror2
Gouania_willdenowi	fatty acid metabolic process	5/1134	59/14315	0.8082490981530992	0.9992400950000349	LTR	LOC114467200, LOC114481062, cpt2, cryl1, phyh
Gouania_willdenowi	alcohol metabolic process	5/1134	62/14315	0.8165509002863709	0.9992400950000349	LTR	LOC114464039, LOC114465350, dpm2, insig2, lipe
Gouania_willdenowi	negative regulation of cell communication	6/1134	69/14315	0.8214385899980472	0.9992400950000349	LTR	LOC114457983, LOC114466747, LOC114472237, ldlrad4, nkd1, nphp4
Gouania_willdenowi	defense response	6/1134	69/14315	0.8214385899980472	0.9992400950000349	LTR	LOC114466698, LOC114478024, c9, cyld, nod2, traf3
Gouania_willdenowi	negative regulation of signaling	6/1134	69/14315	0.8214385899980472	0.9992400950000349	LTR	LOC114457983, LOC114466747, LOC114472237, ldlrad4, nkd1, nphp4
Gouania_willdenowi	negative regulation of signal transduction	6/1134	69/14315	0.8214385899980472	0.9992400950000349	LTR	LOC114457983, LOC114466747, LOC114472237, ldlrad4, nkd1, nphp4
Gouania_willdenowi	regulation of cellular protein metabolic process	6/1134	71/14315	0.8246251808582786	0.9992400950000349	LTR	LOC114466179, LOC114469925, LOC114474344, LOC114475233, piwil2, tada2b
Gouania_willdenowi	small molecule catabolic process	7/1134	81/14315	0.8351470512258106	0.9992400950000349	LTR	LOC114463042, LOC114465350, LOC114479442, cpt2, hagh, phyh, renbp
Gouania_willdenowi	alpha-amino acid metabolic process	7/1134	83/14315	0.8374570545858366	0.9992400950000349	LTR	LOC114454951, LOC114478737, LOC114479442, asns, dhfr, enoph1, mtap
Gouania_willdenowi	organic cyclic compound catabolic process	7/1134	84/14315	0.8388275684594801	0.9992400950000349	LTR	LOC114463042, LOC114466805, dffb, fen1, parn, rnaseh2c, smg7
Gouania_willdenowi	modification-dependent protein catabolic process	7/1134	85/14315	0.8403319891853034	0.9992400950000349	LTR	LOC114454103, LOC114456234, LOC114466482, LOC114475233, LOC114480418, lonp1, tmub1
Gouania_willdenowi	modification-dependent macromolecule catabolic process	7/1134	85/14315	0.8403319891853034	0.9992400950000349	LTR	LOC114454103, LOC114456234, LOC114466482, LOC114475233, LOC114480418, lonp1, tmub1
Gouania_willdenowi	purine-containing compound biosynthetic process	7/1134	85/14315	0.8403319891853034	0.9992400950000349	LTR	LOC114454899, LOC114468298, LOC114469063, LOC114476857, atp5pd, mtap, pank4
Gouania_willdenowi	ribose phosphate biosynthetic process	8/1134	97/14315	0.8500603792921584	0.9992400950000349	LTR	LOC114454899, LOC114468298, LOC114469063, LOC114476857, atp5pd, pank4, prps1, rfk
Gouania_willdenowi	RNA splicing	8/1134	97/14315	0.8500603792921584	0.9992400950000349	LTR	LOC114456300, LOC114468728, LOC114477791, LOC114479508, clp1, gpkow, htatsf1, zrsr2
Gouania_willdenowi	monocarboxylic acid metabolic process	9/1134	112/14315	0.8615041095631044	0.9995102028862712	LTR	LOC114467200, LOC114475965, LOC114477593, LOC114481062, cpt2, cryl1, gck, hagh, phyh
Gouania_willdenowi	purine ribonucleotide metabolic process	11/1134	136/14315	0.8734481836380954	1.0	LTR	LOC114454899, LOC114468298, LOC114469063, LOC114475965, LOC114476857, LOC114477593, LOC114479793, LOC114479795, atp5pd, gck, pank4
Gouania_willdenowi	purine-containing compound metabolic process	12/1134	147/14315	0.8777461928737604	1.0	LTR	LOC114454899, LOC114468298, LOC114469063, LOC114475965, LOC114476857, LOC114477593, LOC114479793, LOC114479795, atp5pd, gck, mtap, pank4
Gouania_willdenowi	ribonucleotide metabolic process	12/1134	148/14315	0.8783984597415244	1.0	LTR	LOC114454899, LOC114468298, LOC114469063, LOC114475965, LOC114476857, LOC114477593, LOC114479793, LOC114479795, atp5pd, gck, pank4, rfk
Gouania_willdenowi	protein modification by small protein conjugation or removal	17/1134	212/14315	0.8982362090726366	1.0	LTR	LOC114454103, LOC114463917, LOC114470358, LOC114471036, LOC114475233, LOC114476350, LOC114476538, LOC114478857, LOC114479688, LOC114480356, LOC114480400, LOC114481568, ctu1, mkrn2, rnf43, spsb4, usp7
Gouania_willdenowi	cell surface receptor signaling pathway	21/1134	261/14315	0.9078698048314928	1.0	LTR	LOC114459803, LOC114461422, LOC114464460, LOC114472030, LOC114472237, LOC114478012, LOC114479202, LOC114479724, LOC114481706, calcrl, cyld, fermt3, itgb2, itgb5, nkd1, ntrk1, pdgfrb, pofut1, pth1r, ror2, traf3
Gouania_willdenowi	regulation of primary metabolic process	43/1134	541/14315	0.9354415943951356	1.0	LTR	LOC114455672, LOC114461422, LOC114462599, LOC114464086, LOC114465048, LOC114465653, LOC114465881, LOC114466179, LOC114466225, LOC114468728, LOC114469480, LOC114469925, LOC114470127, LOC114471184, LOC114471534, LOC114473661, LOC114474344, LOC114474353, LOC114475233, LOC114475801, LOC114477791, LOC114477957, LOC114479263, LOC114479508, LOC114479721, LOC114480264, bend5, dr1, fosl2, foxk1, gatad2b, hbp1, hdac5, med9, myt1, nfic, ormdl1, piwil2, rtel1, sap130, smarca4, supt4h1, tada2b
Gouania_willdenowi	peptide metabolic process	12/1134	151/14315	1.0	1.0	LTR	LOC114462390, LOC114465234, LOC114467606, ethe1, lancl1, lancl2, mrpl17, mrpl22, mrpl34, pam, rpl14, rpl17
Gouania_willdenowi	biosynthetic process	61/1134	770/14315	1.0	1.0	LTR	LOC114454899, LOC114454941, LOC114461721, LOC114462187, LOC114463042, LOC114464039, LOC114464217, LOC114468239, LOC114468298, LOC114468377, LOC114468407, LOC114469063, LOC114469256, LOC114469698, LOC114473051, LOC114473957, LOC114474225, LOC114474851, LOC114475233, LOC114476621, LOC114476857, LOC114478737, LOC114479442, LOC114481062, LOC114481395, alas2, alg13, asns, aspdh, atp5pd, cdc73, cebpa, chst14, degs1, dhfr, enoph1, faxdc2, fitm1, gtf3c6, gys1, idi1, mocs1, mpi, mrpl17, mrpl22, mrpl34, mtap, ndst2, nfic, nmnat2, odc1, pank4, pold1, polk, prps1, rfk, rpl14, rpl17, rtel1, taf1c, znrd1
Gouania_willdenowi	regulation of protein metabolic process	6/1134	75/14315	1.0	1.0	LTR	LOC114466179, LOC114469925, LOC114474344, LOC114475233, piwil2, tada2b
Gouania_willdenowi	purine nucleotide metabolic process	11/1134	138/14315	1.0	1.0	LTR	LOC114454899, LOC114468298, LOC114469063, LOC114475965, LOC114476857, LOC114477593, LOC114479793, LOC114479795, atp5pd, gck, pank4
Gouania_willdenowi	membrane	492/1134	5541/14315	0.0008451013871703	0.05476256988863544	LTR	LOC114454012, LOC114454074, LOC114454580, LOC114454870, LOC114454899, LOC114455033, LOC114455053, LOC114455056, LOC114455057, LOC114455058, LOC114455060, LOC114455062, LOC114455063, LOC114455066, LOC114455072, LOC114455089, LOC114455090, LOC114455092, LOC114455094, LOC114455163, LOC114455223, LOC114455282, LOC114455432, LOC114455447, LOC114455467, LOC114455509, LOC114455582, LOC114455714, LOC114455718, LOC114456193, LOC114456383, LOC114456454, LOC114456476, LOC114456478, LOC114456512, LOC114456664, LOC114456677, LOC114456783, LOC114456900, LOC114457704, LOC114459803, LOC114461170, LOC114461187, LOC114461219, LOC114461328, LOC114461422, LOC114461494, LOC114461704, LOC114461713, LOC114461721, LOC114461760, LOC114461861, LOC114461863, LOC114461924, LOC114461936, LOC114462042, LOC114462131, LOC114462300, LOC114462341, LOC114462479, LOC114462486, LOC114462540, LOC114462801, LOC114462884, LOC114462902, LOC114462904, LOC114462950, LOC114463002, LOC114463004, LOC114463094, LOC114463260, LOC114463275, LOC114463889, LOC114463932, LOC114463952, LOC114464072, LOC114464076, LOC114464332, LOC114464436, LOC114464454, LOC114464460, LOC114464461, LOC114464475, LOC114464501, LOC114464601, LOC114464708, LOC114464779, LOC114464785, LOC114464803, LOC114464805, LOC114464823, LOC114464895, LOC114464911, LOC114465024, LOC114465057, LOC114465067, LOC114465150, LOC114465154, LOC114465221, LOC114465225, LOC114465229, LOC114465347, LOC114465348, LOC114465360, LOC114465421, LOC114465422, LOC114465628, LOC114465791, LOC114465831, LOC114465870, LOC114466179, LOC114466190, LOC114466193, LOC114466217, LOC114466618, LOC114466621, LOC114466765, LOC114466768, LOC114466918, LOC114466920, LOC114466958, LOC114467066, LOC114467200, LOC114467500, LOC114467536, LOC114467551, LOC114467606, LOC114467650, LOC114467843, LOC114468052, LOC114468206, LOC114468239, LOC114468270, LOC114468377, LOC114468465, LOC114468588, LOC114468594, LOC114468599, LOC114468600, LOC114468616, LOC114468617, LOC114468725, LOC114468866, LOC114468947, LOC114469028, LOC114469309, LOC114469356, LOC114469601, LOC114469602, LOC114469690, LOC114469698, LOC114469719, LOC114469804, LOC114469825, LOC114469857, LOC114469888, LOC114469895, LOC114469931, LOC114469948, LOC114469977, LOC114469995, LOC114470019, LOC114470073, LOC114470107, LOC114470342, LOC114470420, LOC114470523, LOC114470526, LOC114470864, LOC114470961, LOC114471128, LOC114471173, LOC114471230, LOC114471282, LOC114471341, LOC114471377, LOC114471536, LOC114471540, LOC114471758, LOC114471799, LOC114471912, LOC114471951, LOC114472004, LOC114472030, LOC114472044, LOC114472047, LOC114472140, LOC114472354, LOC114472626, LOC114472913, LOC114472963, LOC114473236, LOC114473316, LOC114473411, LOC114473667, LOC114473697, LOC114473831, LOC114474119, LOC114474120, LOC114474121, LOC114474124, LOC114474131, LOC114474225, LOC114474605, LOC114474611, LOC114474612, LOC114474697, LOC114474763, LOC114474768, LOC114474851, LOC114474871, LOC114474954, LOC114475291, LOC114475292, LOC114475295, LOC114475313, LOC114475573, LOC114475612, LOC114475642, LOC114475672, LOC114475673, LOC114475840, LOC114476135, LOC114476169, LOC114476183, LOC114476342, LOC114476377, LOC114476504, LOC114476520, LOC114476558, LOC114476563, LOC114476569, LOC114476745, LOC114476854, LOC114476855, LOC114476992, LOC114477066, LOC114477616, LOC114477629, LOC114477718, LOC114477820, LOC114478012, LOC114478024, LOC114478402, LOC114478460, LOC114478533, LOC114478568, LOC114478604, LOC114478612, LOC114478617, LOC114478722, LOC114478780, LOC114478828, LOC114478857, LOC114478919, LOC114479201, LOC114479202, LOC114479207, LOC114479267, LOC114479272, LOC114479291, LOC114479327, LOC114479391, LOC114479412, LOC114479413, LOC114479430, LOC114479469, LOC114479497, LOC114479688, LOC114479724, LOC114479739, LOC114479772, LOC114479859, LOC114480225, LOC114480258, LOC114480377, LOC114480558, LOC114480582, LOC114480638, LOC114480706, LOC114480843, LOC114481356, LOC114481392, LOC114481393, LOC114481706, LOC114481966, LOC114482040, adam19, adam23, adra1b, agpat3, agpat5, ajap1, alas2, aldh2, alg3, ano1, anxa4, appl2, aqp1, arl6ip1, atp10a, atp13a3, atp5po, atp7a, b4galt7, bves, c1galt1, c1qbp, c22h14orf132, c6h19orf12, c8h16orf58, calcrl, calhm2, calhm3, canx, carnmt1, cct2, cd81, cftr, chst14, clcn7, cldn19, cmtm4, cmtm8, cnih4, cpm, ctns, cux1, cxadr, cyld, degs1, derl1, dlg3, dnaja3, dock5, dock9, dot1l, dpm2, emp2, ephx1, etfdh, fam151b, faxdc2, fgfr1, fitm1, frs2, galnt7, gapvd1, gask1a, gdap1l1, gpr17, gpr39, gprc5b, gtf2h4, hdac11, hs3st6, hspa14, il17rd, il20rb, inpp5d, insig2, itgb2, itgb5, itm2a, jph2, kcnk1, ldah, ldlr, ldlrad4, lemd3, lipe, lmbrd2, lpar4, lpcat2, lrtm1, mag, man2a1, map1lc3c, mc5r, mettl9, mfn2, mgst1, mief1, mme, mmp15, mmp24, mtch1, myrfl, ndst2, ndufa11, ndufa12, ndufb11, ndufs8, nkd1, nlgn1, ntrk1, oprl1, ormdl1, pam, pcsk5, pdgfrb, pdzd8, pex12, pgap1, phka2, plppr1, plxnb2, pnpla6, pofut2, pomgnt2, popdc3, ppp6r3, prdm4, prps1, pth1r, ptprg, qtrt1, rab21, rer1, rftn1, rhot2, rnf43, ror2, rxfp1, seh1l, sema3d, sez6l2, sf3b3, sgcd, sgms2, shisal1, slc14a1, slc16a2, slc18b1, slc23a1, slc25a21, slc25a25, slc25a4, slc25a53, slc26a2, slc29a4, slc31a2, slc35e3, slc43a3, slc8a3, slco2b1, slitrk2, smco4, smim8, smpd4, snx25, sorcs2, srprb, stam2, stau2, stk39, stx12, syt14, tbc1d24, tbc1d31, tlcd1, tm2d1, tm9sf1, tm9sf2, tmco1, tmed9, tmem132c, tmem145, tmem147, tmem150a, tmem170a, tmem178a, tmem199, tmem243, tmem39a, tmem44, tmprss2, tmtc2, tmub1, tnfrsf21, trmt1, tspan18, ube2j1, ube2j2, vegfc, vps8, xpot, yipf4, zdhhc24, zdhhc5, znf839
Gouania_willdenowi	plasma membrane	92/1134	925/14315	0.0232044282631662	0.41326124397841363	LTR	LOC114455089, LOC114455090, LOC114455092, LOC114455094, LOC114456383, LOC114456783, LOC114461422, LOC114461704, LOC114461924, LOC114461936, LOC114462042, LOC114462131, LOC114462479, LOC114462801, LOC114462950, LOC114464436, LOC114464454, LOC114464460, LOC114464461, LOC114464785, LOC114464823, LOC114464911, LOC114466179, LOC114466918, LOC114466920, LOC114466958, LOC114467551, LOC114468052, LOC114468465, LOC114468616, LOC114469601, LOC114469948, LOC114471230, LOC114471536, LOC114472004, LOC114472030, LOC114472140, LOC114473411, LOC114474119, LOC114474120, LOC114474121, LOC114474124, LOC114474605, LOC114474611, LOC114474612, LOC114474954, LOC114475673, LOC114476183, LOC114476520, LOC114476992, LOC114478024, LOC114478533, LOC114478617, LOC114478780, LOC114479201, LOC114479272, LOC114479391, LOC114479413, LOC114479430, LOC114479772, LOC114480377, LOC114480582, LOC114481706, ano1, c1qbp, calcrl, cldn19, cyld, fgfr1, gprc5b, itgb2, itgb5, itm2a, jph2, mc5r, nkd1, nlgn1, ntrk1, oprl1, pdgfrb, phka2, plxnb2, pth1r, rftn1, rnf43, ror2, rxfp1, sgcd, slc14a1, slc8a3, slco2b1, tmem147
Gouania_willdenowi	extracellular matrix	10/1134	59/14315	0.0242344556654008	0.41326124397841363	LTR	LOC114460625, LOC114474406, LOC114475197, LOC114475199, LOC114475200, LOC114475283, LOC114479430, lamc1, mmp15, mmp24
Gouania_willdenowi	external encapsulating structure	10/1134	59/14315	0.0242344556654008	0.41326124397841363	LTR	LOC114460625, LOC114474406, LOC114475197, LOC114475199, LOC114475200, LOC114475283, LOC114479430, lamc1, mmp15, mmp24
Gouania_willdenowi	early endosome membrane	5/1134	25/14315	0.0434075945700203	0.4653506009731661	LTR	appl2, cftr, ldlrad4, rab21, stam2
Gouania_willdenowi	organelle membrane	80/1134	828/14315	0.0630797940785856	0.5321765103383379	LTR	LOC114454580, LOC114454870, LOC114454899, LOC114456383, LOC114461219, LOC114464332, LOC114465024, LOC114465347, LOC114465348, LOC114466190, LOC114466768, LOC114467066, LOC114468206, LOC114468377, LOC114468599, LOC114469602, LOC114469825, LOC114469888, LOC114470107, LOC114470523, LOC114470961, LOC114471758, LOC114472913, LOC114474131, LOC114474697, LOC114475612, LOC114475642, LOC114476377, LOC114476504, LOC114477616, LOC114477820, LOC114479267, LOC114479412, LOC114482040, alas2, alg3, anxa4, appl2, atp5po, b4galt7, c6h19orf12, cftr, chst14, cux1, degs1, derl1, dpm2, ephx1, fitm1, galnt7, insig2, jph2, ldlrad4, mfn2, mief1, ndufa11, ndufa12, ndufb11, ormdl1, pam, pdzd8, pex12, pgap1, pnpla6, pomgnt2, qtrt1, rab21, rhot2, seh1l, slc25a25, slc25a4, slc31a2, srprb, stam2, tbc1d24, tmco1, tmed9, tmem147, tmem199, yipf4
Gouania_willdenowi	mitochondrial matrix	5/1134	28/14315	0.0661332180440653	0.5321765103383379	LTR	alas2, c1qbp, grpel1, lonp1, sdhaf3
Gouania_willdenowi	mitochondrial membrane	21/1134	178/14315	0.0674338440722684	0.5321765103383379	LTR	LOC114454899, LOC114461219, LOC114469602, LOC114470961, LOC114475612, LOC114476377, LOC114476504, LOC114477820, LOC114479267, alas2, atp5po, c6h19orf12, mfn2, mief1, ndufa11, ndufa12, ndufb11, qtrt1, rhot2, slc25a25, slc25a4
Gouania_willdenowi	endoplasmic reticulum membrane	29/1134	269/14315	0.0865674139107238	0.5843300438973856	LTR	LOC114454580, LOC114464332, LOC114465347, LOC114465348, LOC114466190, LOC114466768, LOC114468206, LOC114470523, LOC114472913, alg3, cftr, degs1, derl1, dpm2, ephx1, fitm1, insig2, jph2, ormdl1, pdzd8, pgap1, pnpla6, pomgnt2, rab21, srprb, tmco1, tmed9, tmem147, tmem199
Gouania_willdenowi	Golgi cisterna membrane	4/1134	26/14315	0.1461602461415536	0.6863176775342517	LTR	LOC114474131, LOC114474697, LOC114477616, b4galt7
Gouania_willdenowi	nucleosome	4/1134	26/14315	0.1461602461415536	0.6863176775342517	LTR	LOC114475690, LOC114476569, LOC114481542, sos1
Gouania_willdenowi	Golgi apparatus	13/1134	112/14315	0.157029802656735	0.7023727640381037	LTR	LOC114455163, LOC114455509, LOC114461328, LOC114466109, LOC114468148, LOC114468206, LOC114475672, LOC114479291, gask1a, gkap1, gopc, rab21, trappc11
Gouania_willdenowi	membrane microdomain	4/1134	27/14315	0.1615023793853047	0.7023727640381037	LTR	LOC114478533, adra1b, itgb2, lipe
Gouania_willdenowi	membrane raft	4/1134	27/14315	0.1615023793853047	0.7023727640381037	LTR	LOC114478533, adra1b, itgb2, lipe
Gouania_willdenowi	RNA polymerase II transcription regulator complex	4/1134	27/14315	0.1615023793853047	0.7023727640381037	LTR	LOC114464217, LOC114469256, LOC114476621, gtf2h4
Gouania_willdenowi	nucleolus	10/1134	91/14315	0.2457264175451695	0.8016841327819995	LTR	LOC114455257, eif6, esf1, fen1, mak16, nifk, nol10, pop5, top2b, znrd1
Gouania_willdenowi	polymeric cytoskeletal fiber	19/1134	187/14315	0.273230295291387	0.833163889048545	LTR	LOC114455273, LOC114457412, LOC114457413, LOC114461600, LOC114462124, LOC114462125, LOC114462369, LOC114462543, LOC114467092, LOC114467093, LOC114471448, LOC114472191, kif18a, lmnb2, nefl, shroom2, ska2, stau2, tubgcp6
Gouania_willdenowi	DNA packaging complex	4/1134	28/14315	0.2763455256798099	0.833163889048545	LTR	LOC114475690, LOC114476569, LOC114481542, sos1
Gouania_willdenowi	supramolecular fiber	19/1134	189/14315	0.2765776363197853	0.833163889048545	LTR	LOC114455273, LOC114457412, LOC114457413, LOC114461600, LOC114462124, LOC114462125, LOC114462369, LOC114462543, LOC114467092, LOC114467093, LOC114471448, LOC114472191, kif18a, lmnb2, nefl, shroom2, ska2, stau2, tubgcp6
Gouania_willdenowi	supramolecular polymer	19/1134	189/14315	0.2765776363197853	0.833163889048545	LTR	LOC114455273, LOC114457412, LOC114457413, LOC114461600, LOC114462124, LOC114462125, LOC114462369, LOC114462543, LOC114467092, LOC114467093, LOC114471448, LOC114472191, kif18a, lmnb2, nefl, shroom2, ska2, stau2, tubgcp6
Gouania_willdenowi	microtubule organizing center	6/1134	50/14315	0.2868050639750867	0.834021302468295	LTR	LOC114455273, LOC114461816, LOC114471448, cyld, tubgcp6, wdr35
Gouania_willdenowi	protein-DNA complex	4/1134	32/14315	0.3165055624073887	0.834021302468295	LTR	LOC114475690, LOC114476569, LOC114481542, sos1
Gouania_willdenowi	microtubule	14/1134	142/14315	0.3506839704629382	0.8575215579622036	LTR	LOC114455273, LOC114457412, LOC114457413, LOC114462124, LOC114462125, LOC114462369, LOC114462543, LOC114471448, LOC114472191, kif18a, shroom2, ska2, stau2, tubgcp6
Gouania_willdenowi	cellular anatomical entity	783/1134	9707/14315	0.3712020274033389	0.8672842507648626	LTR	LOC114454012, LOC114454074, LOC114454475, LOC114454487, LOC114454580, LOC114454870, LOC114454899, LOC114454941, LOC114455033, LOC114455053, LOC114455056, LOC114455057, LOC114455058, LOC114455060, LOC114455062, LOC114455063, LOC114455066, LOC114455072, LOC114455089, LOC114455090, LOC114455092, LOC114455094, LOC114455163, LOC114455223, LOC114455257, LOC114455262, LOC114455273, LOC114455282, LOC114455284, LOC114455297, LOC114455432, LOC114455447, LOC114455467, LOC114455509, LOC114455582, LOC114455698, LOC114455714, LOC114455718, LOC114455735, LOC114456193, LOC114456383, LOC114456454, LOC114456464, LOC114456465, LOC114456476, LOC114456478, LOC114456512, LOC114456547, LOC114456664, LOC114456676, LOC114456677, LOC114456783, LOC114456900, LOC114457412, LOC114457413, LOC114457599, LOC114457704, LOC114458061, LOC114458911, LOC114459004, LOC114459194, LOC114459803, LOC114459880, LOC114460625, LOC114461170, LOC114461187, LOC114461219, LOC114461328, LOC114461422, LOC114461457, LOC114461472, LOC114461481, LOC114461494, LOC114461600, LOC114461704, LOC114461713, LOC114461721, LOC114461732, LOC114461760, LOC114461767, LOC114461816, LOC114461858, LOC114461861, LOC114461863, LOC114461924, LOC114461936, LOC114462006, LOC114462042, LOC114462124, LOC114462125, LOC114462131, LOC114462187, LOC114462298, LOC114462300, LOC114462341, LOC114462369, LOC114462479, LOC114462486, LOC114462512, LOC114462540, LOC114462543, LOC114462618, LOC114462801, LOC114462832, LOC114462884, LOC114462902, LOC114462904, LOC114462950, LOC114463002, LOC114463004, LOC114463042, LOC114463094, LOC114463260, LOC114463275, LOC114463286, LOC114463715, LOC114463719, LOC114463889, LOC114463932, LOC114463952, LOC114464072, LOC114464076, LOC114464086, LOC114464091, LOC114464092, LOC114464238, LOC114464332, LOC114464425, LOC114464436, LOC114464454, LOC114464460, LOC114464461, LOC114464475, LOC114464501, LOC114464601, LOC114464618, LOC114464629, LOC114464708, LOC114464779, LOC114464785, LOC114464803, LOC114464805, LOC114464823, LOC114464895, LOC114464911, LOC114465024, LOC114465056, LOC114465057, LOC114465067, LOC114465094, LOC114465112, LOC114465150, LOC114465154, LOC114465221, LOC114465225, LOC114465229, LOC114465347, LOC114465348, LOC114465350, LOC114465360, LOC114465421, LOC114465422, LOC114465573, LOC114465628, LOC114465651, LOC114465653, LOC114465763, LOC114465778, LOC114465791, LOC114465831, LOC114465870, LOC114466109, LOC114466179, LOC114466190, LOC114466193, LOC114466217, LOC114466225, LOC114466481, LOC114466618, LOC114466621, LOC114466698, LOC114466747, LOC114466765, LOC114466768, LOC114466880, LOC114466918, LOC114466920, LOC114466958, LOC114467066, LOC114467092, LOC114467093, LOC114467140, LOC114467200, LOC114467500, LOC114467536, LOC114467551, LOC114467605, LOC114467606, LOC114467650, LOC114467841, LOC114467843, LOC114468052, LOC114468138, LOC114468139, LOC114468148, LOC114468206, LOC114468239, LOC114468270, LOC114468377, LOC114468465, LOC114468549, LOC114468588, LOC114468594, LOC114468599, LOC114468600, LOC114468616, LOC114468617, LOC114468725, LOC114468728, LOC114468866, LOC114468925, LOC114468947, LOC114469028, LOC114469063, LOC114469177, LOC114469285, LOC114469309, LOC114469356, LOC114469456, LOC114469601, LOC114469602, LOC114469665, LOC114469690, LOC114469698, LOC114469719, LOC114469804, LOC114469825, LOC114469835, LOC114469857, LOC114469888, LOC114469891, LOC114469895, LOC114469925, LOC114469931, LOC114469948, LOC114469966, LOC114469977, LOC114469995, LOC114470019, LOC114470073, LOC114470107, LOC114470127, LOC114470342, LOC114470355, LOC114470358, LOC114470420, LOC114470523, LOC114470526, LOC114470864, LOC114470961, LOC114471036, LOC114471089, LOC114471128, LOC114471173, LOC114471230, LOC114471273, LOC114471282, LOC114471341, LOC114471377, LOC114471448, LOC114471534, LOC114471536, LOC114471540, LOC114471600, LOC114471617, LOC114471753, LOC114471758, LOC114471799, LOC114471912, LOC114471951, LOC114472004, LOC114472030, LOC114472044, LOC114472047, LOC114472140, LOC114472191, LOC114472209, LOC114472237, LOC114472354, LOC114472385, LOC114472626, LOC114472913, LOC114472963, LOC114473187, LOC114473236, LOC114473316, LOC114473357, LOC114473406, LOC114473411, LOC114473467, LOC114473481, LOC114473489, LOC114473667, LOC114473673, LOC114473691, LOC114473693, LOC114473694, LOC114473695, LOC114473697, LOC114473831, LOC114474119, LOC114474120, LOC114474121, LOC114474124, LOC114474131, LOC114474225, LOC114474344, LOC114474353, LOC114474406, LOC114474605, LOC114474611, LOC114474612, LOC114474697, LOC114474763, LOC114474768, LOC114474851, LOC114474871, LOC114474954, LOC114475197, LOC114475199, LOC114475200, LOC114475223, LOC114475233, LOC114475277, LOC114475283, LOC114475291, LOC114475292, LOC114475295, LOC114475313, LOC114475447, LOC114475573, LOC114475612, LOC114475642, LOC114475661, LOC114475672, LOC114475673, LOC114475690, LOC114475810, LOC114475840, LOC114476135, LOC114476169, LOC114476183, LOC114476342, LOC114476377, LOC114476504, LOC114476520, LOC114476558, LOC114476563, LOC114476569, LOC114476745, LOC114476854, LOC114476855, LOC114476857, LOC114476965, LOC114476992, LOC114477066, LOC114477415, LOC114477616, LOC114477629, LOC114477718, LOC114477767, LOC114477781, LOC114477782, LOC114477783, LOC114477784, LOC114477791, LOC114477820, LOC114477957, LOC114478012, LOC114478024, LOC114478402, LOC114478460, LOC114478533, LOC114478568, LOC114478604, LOC114478612, LOC114478617, LOC114478722, LOC114478735, LOC114478780, LOC114478828, LOC114478857, LOC114478919, LOC114479149, LOC114479201, LOC114479202, LOC114479207, LOC114479263, LOC114479267, LOC114479272, LOC114479291, LOC114479324, LOC114479327, LOC114479391, LOC114479412, LOC114479413, LOC114479430, LOC114479469, LOC114479475, LOC114479497, LOC114479508, LOC114479661, LOC114479684, LOC114479688, LOC114479721, LOC114479724, LOC114479739, LOC114479772, LOC114479859, LOC114480184, LOC114480225, LOC114480240, LOC114480258, LOC114480263, LOC114480377, LOC114480400, LOC114480558, LOC114480582, LOC114480638, LOC114480654, LOC114480706, LOC114480843, LOC114481356, LOC114481392, LOC114481393, LOC114481542, LOC114481627, LOC114481706, LOC114481854, LOC114481926, LOC114481966, LOC114482040, LOC114482191, aars2, aatf, adam19, adam23, adra1b, agpat3, agpat5, ajap1, alas2, aldh2, alg3, amh, ano1, anxa4, appl2, aqp1, arl6ip1, asap1, atp10a, atp13a3, atp5po, atp7a, b4galt7, brip1, bves, c1galt1, c1qbp, c22h14orf132, c6h19orf12, c7h1orf174, c8h16orf58, c8h17orf75, c9, calcrl, calhm2, calhm3, canx, carnmt1, ccdc96, cct2, cd81, cdc6, cdk1, cebpa, cenpk, cftr, chst14, clcn7, cldn19, cmtm4, cmtm8, cnih4, cpm, ctns, ctu1, cux1, cxadr, cyld, dcaf5, dclre1c, degs1, dennd4a, derl1, dffb, dlg3, dnaja3, dock5, dock9, dot1l, dpm2, eif6, emp2, enoph1, ephx1, eri1, esf1, etfdh, exo1, fam151b, faxdc2, fen1, fermt3, fgfr1, fitm1, fosl2, foxk1, frmpd3, frs2, gal, galk2, galnt7, gapvd1, gask1a, gatad2b, gdap1l1, gemin6, gkap1, gopc, gpkow, gpr17, gpr39, gprc5b, grpel1, gtf2h4, gucy1b1, hbp1, hdac11, hnrnpd, hnrnpk, hs3st6, hspa14, htra3, il16, il17rd, il20rb, inpp5d, insig2, itgb2, itgb5, itm2a, jph2, jund, kcnk1, kiaa1191, kif18a, lamc1, lbx1, ldah, ldlr, ldlrad4, lemd3, lipe, lmbrd2, lmnb2, lonp1, lpar4, lpcat2, lrtm1, mag, mak16, man2a1, map1lc3c, mc5r, mcm9, mesd, mettl9, mfn2, mgst1, mief1, mme, mmp15, mmp24, mrpl17, mrpl34, mtap, mtch1, mvp, myrfl, myt1, ncf1, ndst2, ndufa11, ndufa12, ndufb11, ndufs8, nefl, nek8, nfic, ngly1, nifk, nkd1, nkx6-1, nlgn1, nlk, nod2, nol10, nphp4, nrde2, nsun2, ntrk1, nubp2, nxf1, oprl1, ormdl1, pam, pamr1, parn, pcsk5, pdgfrb, pdzd8, pex12, pgap1, phka2, pitx1, plcg1, plppr1, plxnb2, pms1, pnpla6, pofut1, pofut2, pold1, polr1c, pomgnt2, pop5, popdc3, ppp6r3, prdm16, prdm4, prkab1, prok2, prps1, pth1r, ptpn11, ptprg, qtrt1, rab21, rab3gap1, rad17, reln, rer1, rftn1, rhot2, riox2, rnf10, rnf43, rngtt, ro60, ror2, rorb, rpl14, rrp1b, rtel1, rubcn, rxfp1, sap130, sdhaf1, sdhaf3, seh1l, sema3d, serpine2, sez6l2, sf3b3, sgcd, sgms2, shcbp1, shisal1, shox, shroom2, shtn1, ska2, ska3, slc14a1, slc16a2, slc18b1, slc23a1, slc25a21, slc25a25, slc25a4, slc25a53, slc26a2, slc29a4, slc31a2, slc35e3, slc43a3, slc8a3, slco2b1, slitrk2, smarcad1, smco4, smg7, smim8, smpd4, snrk, snrpe, sntg2, snx25, sorcs2, spsb4, srprb, stam2, stau2, stk32c, stk33, stk39, stx12, supt4h1, syt14, tac1, tada2b, tbc1d15, tbc1d24, tbc1d31, tbce, tdp1, tekt4, thbs1, thbs3, tlcd1, tm2d1, tm9sf1, tm9sf2, tmco1, tmed9, tmem132c, tmem145, tmem147, tmem150a, tmem170a, tmem178a, tmem199, tmem243, tmem39a, tmem44, tmprss2, tmtc2, tmub1, tnfrsf21, top2b, tp53inp2, traf3, trappc11, trmt1, tsn, tspan18, tubgcp6, ube2j1, ube2j2, vegfc, vps35, vps54, vps8, wdfy2, wdr35, xpot, yipf4, zdhhc24, zdhhc5, znf839, znrd1
Gouania_willdenowi	centrosome	5/1134	42/14315	0.3805367434147634	0.8672842507648626	LTR	LOC114455273, LOC114471448, cyld, tubgcp6, wdr35
Gouania_willdenowi	intermediate filament	5/1134	42/14315	0.3805367434147634	0.8672842507648626	LTR	LOC114461600, LOC114467092, LOC114467093, lmnb2, nefl
Gouania_willdenowi	nucleoplasm	5/1134	43/14315	0.386782355622824	0.8672842507648626	LTR	fen1, hnrnpk, nxf1, top2b, znrd1
Gouania_willdenowi	mitochondrial protein-containing complex	7/1134	72/14315	0.511595686203812	0.955371771354669	LTR	LOC114465069, LOC114468686, LOC114471884, LOC114478010, atp5pd, mrpl55, ndufb6
Gouania_willdenowi	vesicle membrane	14/1134	151/14315	0.5427201051892822	0.9619709434800235	LTR	LOC114454870, LOC114456383, LOC114469825, LOC114469888, LOC114482040, anxa4, appl2, cftr, ldlrad4, pam, rab21, slc31a2, stam2, tbc1d24
Gouania_willdenowi	cytoplasmic vesicle membrane	14/1134	151/14315	0.5427201051892822	0.9619709434800235	LTR	LOC114454870, LOC114456383, LOC114469825, LOC114469888, LOC114482040, anxa4, appl2, cftr, ldlrad4, pam, rab21, slc31a2, stam2, tbc1d24
Gouania_willdenowi	supramolecular complex	20/1134	230/14315	0.6226715517167877	0.9992400950000349	LTR	LOC114455273, LOC114457412, LOC114457413, LOC114461600, LOC114462124, LOC114462125, LOC114462369, LOC114462543, LOC114467092, LOC114467093, LOC114471448, LOC114472191, kif18a, lmnb2, nefl, seh1l, shroom2, ska2, stau2, tubgcp6
Gouania_willdenowi	endoplasmic reticulum	7/1134	77/14315	0.6703131139673127	0.9992400950000349	LTR	LOC114455698, LOC114465870, canx, mesd, pofut1, rab3gap1, tmtc2
Gouania_willdenowi	plasma membrane region	17/1134	198/14315	0.6908553076138645	0.9992400950000349	LTR	LOC114454012, LOC114456900, LOC114461187, LOC114461494, LOC114464501, LOC114464779, LOC114471377, LOC114473236, LOC114476520, LOC114476745, LOC114480258, adra1b, cftr, kcnk1, lipe, rab21, slc23a1
Gouania_willdenowi	mitochondrial inner membrane	9/1134	100/14315	0.708192931235416	0.9992400950000349	LTR	LOC114461219, LOC114477820, alas2, atp5po, ndufa11, ndufa12, ndufb11, slc25a25, slc25a4
Gouania_willdenowi	chloride channel complex	4/1134	45/14315	0.7794232361223781	0.9992400950000349	LTR	LOC114454012, LOC114472915, LOC114476745, cftr
Gouania_willdenowi	transferase complex, transferring phosphorus-containing groups	4/1134	47/14315	0.7863177847082062	0.9992400950000349	LTR	LOC114469256, LOC114481395, polr1c, znrd1
Gouania_willdenowi	mitochondrial outer membrane	4/1134	47/14315	0.7863177847082062	0.9992400950000349	LTR	mfn2, mief1, qtrt1, rhot2
Gouania_willdenowi	cellular_component	839/1134	10550/14315	0.8330666698773066	0.9992400950000349	LTR	LOC114454012, LOC114454074, LOC114454103, LOC114454475, LOC114454487, LOC114454580, LOC114454870, LOC114454899, LOC114454941, LOC114455033, LOC114455053, LOC114455056, LOC114455057, LOC114455058, LOC114455060, LOC114455062, LOC114455063, LOC114455066, LOC114455072, LOC114455089, LOC114455090, LOC114455092, LOC114455094, LOC114455163, LOC114455223, LOC114455257, LOC114455262, LOC114455273, LOC114455282, LOC114455284, LOC114455297, LOC114455298, LOC114455432, LOC114455447, LOC114455467, LOC114455509, LOC114455582, LOC114455583, LOC114455672, LOC114455698, LOC114455714, LOC114455718, LOC114455735, LOC114456180, LOC114456193, LOC114456383, LOC114456454, LOC114456464, LOC114456465, LOC114456476, LOC114456478, LOC114456512, LOC114456547, LOC114456664, LOC114456670, LOC114456676, LOC114456677, LOC114456783, LOC114456900, LOC114457412, LOC114457413, LOC114457599, LOC114457704, LOC114458061, LOC114458911, LOC114459004, LOC114459194, LOC114459803, LOC114459880, LOC114460625, LOC114461170, LOC114461187, LOC114461219, LOC114461328, LOC114461422, LOC114461457, LOC114461472, LOC114461481, LOC114461494, LOC114461600, LOC114461704, LOC114461713, LOC114461721, LOC114461732, LOC114461760, LOC114461767, LOC114461816, LOC114461858, LOC114461861, LOC114461863, LOC114461924, LOC114461936, LOC114462006, LOC114462042, LOC114462124, LOC114462125, LOC114462131, LOC114462172, LOC114462187, LOC114462298, LOC114462300, LOC114462341, LOC114462369, LOC114462390, LOC114462479, LOC114462486, LOC114462512, LOC114462540, LOC114462543, LOC114462599, LOC114462618, LOC114462801, LOC114462832, LOC114462884, LOC114462902, LOC114462904, LOC114462950, LOC114463002, LOC114463004, LOC114463042, LOC114463094, LOC114463260, LOC114463275, LOC114463286, LOC114463715, LOC114463719, LOC114463889, LOC114463932, LOC114463952, LOC114464072, LOC114464076, LOC114464086, LOC114464091, LOC114464092, LOC114464217, LOC114464238, LOC114464332, LOC114464425, LOC114464436, LOC114464454, LOC114464460, LOC114464461, LOC114464475, LOC114464501, LOC114464601, LOC114464618, LOC114464629, LOC114464702, LOC114464706, LOC114464708, LOC114464779, LOC114464785, LOC114464803, LOC114464805, LOC114464823, LOC114464895, LOC114464911, LOC114465024, LOC114465056, LOC114465057, LOC114465067, LOC114465069, LOC114465094, LOC114465112, LOC114465150, LOC114465154, LOC114465221, LOC114465225, LOC114465229, LOC114465234, LOC114465347, LOC114465348, LOC114465350, LOC114465360, LOC114465421, LOC114465422, LOC114465573, LOC114465628, LOC114465651, LOC114465653, LOC114465763, LOC114465778, LOC114465791, LOC114465831, LOC114465870, LOC114466109, LOC114466179, LOC114466190, LOC114466193, LOC114466217, LOC114466225, LOC114466481, LOC114466618, LOC114466621, LOC114466698, LOC114466747, LOC114466765, LOC114466768, LOC114466880, LOC114466918, LOC114466920, LOC114466958, LOC114467066, LOC114467092, LOC114467093, LOC114467140, LOC114467200, LOC114467500, LOC114467536, LOC114467551, LOC114467605, LOC114467606, LOC114467650, LOC114467841, LOC114467843, LOC114468052, LOC114468138, LOC114468139, LOC114468148, LOC114468206, LOC114468239, LOC114468270, LOC114468377, LOC114468407, LOC114468465, LOC114468549, LOC114468588, LOC114468594, LOC114468599, LOC114468600, LOC114468616, LOC114468617, LOC114468623, LOC114468686, LOC114468725, LOC114468728, LOC114468866, LOC114468925, LOC114468947, LOC114469028, LOC114469063, LOC114469177, LOC114469256, LOC114469285, LOC114469309, LOC114469356, LOC114469456, LOC114469601, LOC114469602, LOC114469665, LOC114469690, LOC114469698, LOC114469719, LOC114469804, LOC114469825, LOC114469835, LOC114469857, LOC114469888, LOC114469891, LOC114469895, LOC114469925, LOC114469931, LOC114469948, LOC114469966, LOC114469977, LOC114469995, LOC114470019, LOC114470073, LOC114470107, LOC114470127, LOC114470342, LOC114470355, LOC114470358, LOC114470420, LOC114470523, LOC114470526, LOC114470864, LOC114470961, LOC114471036, LOC114471089, LOC114471128, LOC114471173, LOC114471230, LOC114471273, LOC114471282, LOC114471341, LOC114471377, LOC114471448, LOC114471534, LOC114471536, LOC114471540, LOC114471600, LOC114471617, LOC114471753, LOC114471758, LOC114471799, LOC114471884, LOC114471912, LOC114471951, LOC114472004, LOC114472030, LOC114472044, LOC114472047, LOC114472140, LOC114472191, LOC114472209, LOC114472237, LOC114472354, LOC114472385, LOC114472626, LOC114472913, LOC114472915, LOC114472963, LOC114473187, LOC114473236, LOC114473316, LOC114473357, LOC114473406, LOC114473411, LOC114473467, LOC114473481, LOC114473489, LOC114473667, LOC114473673, LOC114473691, LOC114473693, LOC114473694, LOC114473695, LOC114473697, LOC114473831, LOC114474119, LOC114474120, LOC114474121, LOC114474124, LOC114474131, LOC114474225, LOC114474344, LOC114474353, LOC114474406, LOC114474605, LOC114474611, LOC114474612, LOC114474697, LOC114474763, LOC114474768, LOC114474851, LOC114474871, LOC114474954, LOC114475197, LOC114475199, LOC114475200, LOC114475220, LOC114475223, LOC114475233, LOC114475277, LOC114475283, LOC114475291, LOC114475292, LOC114475295, LOC114475313, LOC114475447, LOC114475573, LOC114475612, LOC114475642, LOC114475661, LOC114475672, LOC114475673, LOC114475690, LOC114475810, LOC114475840, LOC114476135, LOC114476169, LOC114476183, LOC114476342, LOC114476377, LOC114476504, LOC114476520, LOC114476558, LOC114476563, LOC114476569, LOC114476621, LOC114476745, LOC114476854, LOC114476855, LOC114476857, LOC114476965, LOC114476992, LOC114477066, LOC114477415, LOC114477616, LOC114477629, LOC114477718, LOC114477767, LOC114477781, LOC114477782, LOC114477783, LOC114477784, LOC114477791, LOC114477820, LOC114477957, LOC114478010, LOC114478012, LOC114478024, LOC114478402, LOC114478458, LOC114478460, LOC114478533, LOC114478568, LOC114478604, LOC114478612, LOC114478617, LOC114478722, LOC114478735, LOC114478780, LOC114478828, LOC114478857, LOC114478919, LOC114479149, LOC114479201, LOC114479202, LOC114479207, LOC114479263, LOC114479267, LOC114479272, LOC114479291, LOC114479324, LOC114479327, LOC114479391, LOC114479412, LOC114479413, LOC114479430, LOC114479469, LOC114479475, LOC114479497, LOC114479508, LOC114479661, LOC114479684, LOC114479688, LOC114479721, LOC114479724, LOC114479739, LOC114479772, LOC114479859, LOC114480184, LOC114480225, LOC114480240, LOC114480258, LOC114480263, LOC114480264, LOC114480377, LOC114480400, LOC114480558, LOC114480582, LOC114480638, LOC114480654, LOC114480706, LOC114480843, LOC114481061, LOC114481356, LOC114481392, LOC114481393, LOC114481395, LOC114481542, LOC114481627, LOC114481706, LOC114481854, LOC114481926, LOC114481966, LOC114482040, LOC114482191, aars2, aatf, adam19, adam23, adra1b, agpat3, agpat5, ajap1, alas2, aldh2, alg3, amh, ano1, anxa4, ap5z1, appl2, aqp1, arl6ip1, asap1, atp10a, atp13a3, atp5pd, atp5po, atp6v1f, atp7a, b4galt7, brip1, bves, c1galt1, c1qbp, c22h14orf132, c6h19orf12, c7h1orf174, c8h16orf58, c8h17orf75, c9, calcrl, calhm2, calhm3, canx, carnmt1, ccdc96, cct2, cd81, cdc6, cdc73, cdk1, cebpa, cenpk, cftr, chst14, clcn7, cldn19, clp1, cmtm4, cmtm8, cnih4, cpm, ctns, ctu1, cux1, cxadr, cyld, dcaf5, dclre1c, degs1, dennd4a, derl1, dffb, dlg3, dnaja3, dock5, dock9, dot1l, dpm2, dr1, eif6, emp2, enoph1, ephx1, eri1, esf1, etfdh, exo1, exoc1, fam151b, faxdc2, fcer1g, fen1, fermt3, fgfr1, fitm1, fosl2, foxk1, frmpd3, frs2, gal, galk2, galnt7, gapvd1, gask1a, gatad2b, gdap1l1, gemin6, gja3, gja8, gkap1, gopc, gpaa1, gpkow, gpr17, gpr39, gprc5b, grpel1, gtf2h4, gucy1b1, hbp1, hdac11, hdac5, hnrnpd, hnrnpk, hs3st6, hspa14, htra3, il16, il17rd, il20rb, inpp5d, insig2, itgb2, itgb5, itm2a, jph2, jund, kcnc2, kcnk1, kiaa1191, kif18a, lamc1, lamtor4, lbx1, ldah, ldlr, ldlrad4, lemd3, lipe, lmbrd2, lmnb2, lonp1, lpar4, lpcat2, lrtm1, mag, mak16, man2a1, map1lc3c, mc5r, mcm9, med9, mesd, mettl9, mfn2, mgst1, mief1, mme, mmp15, mmp24, mocs1, mrpl17, mrpl22, mrpl34, mrpl55, mtap, mtch1, mvp, myrfl, myt1, ncf1, ndst2, ndufa11, ndufa12, ndufb11, ndufb6, ndufs8, nefl, nek8, nfic, ngly1, nifk, nkd1, nkx6-1, nlgn1, nlk, nod2, nol10, nphp4, nrde2, nsun2, ntrk1, nubp2, nup133, nxf1, oprl1, ormdl1, pam, pamr1, parn, pcsk5, pdgfrb, pdzd8, pex12, pgap1, phka2, pitx1, plcg1, plppr1, plxnb2, pms1, pnpla6, pofut1, pofut2, pold1, polr1c, pomgnt2, pop5, popdc3, ppp6r3, prdm16, prdm4, prkab1, prok2, prps1, psme1, pth1r, ptpn11, ptprg, qtrt1, rab21, rab3gap1, rabggta, rad17, reln, rer1, rftn1, rhot2, riox2, rnaseh2c, rnf10, rnf43, rngtt, ro60, ror2, rorb, rpl14, rpl17, rrp1b, rtel1, rubcn, rxfp1, sap130, sdhaf1, sdhaf3, seh1l, sema3d, serpine2, sez6l2, sf3b3, sgcd, sgms2, shcbp1, shisal1, shox, shroom2, shtn1, ska2, ska3, slc14a1, slc16a2, slc18b1, slc23a1, slc25a21, slc25a25, slc25a4, slc25a53, slc26a2, slc29a4, slc31a2, slc35e3, slc43a3, slc8a3, slco2b1, slitrk2, smarca4, smarcad1, smco4, smg7, smim8, smpd4, snrk, snrpe, sntg2, snx25, sorcs2, sos1, spsb4, srprb, stam2, stau2, stk32c, stk33, stk39, stx12, supt4h1, syt14, tac1, tada2b, tbc1d15, tbc1d24, tbc1d31, tbce, tdp1, tekt4, thbs1, thbs3, tlcd1, tm2d1, tm9sf1, tm9sf2, tmco1, tmed9, tmem132c, tmem145, tmem147, tmem150a, tmem170a, tmem178a, tmem199, tmem243, tmem39a, tmem44, tmprss2, tmtc2, tmub1, tnfrsf21, top2b, tp53inp2, traf3, trappc11, trmt1, tsn, tspan18, tubgcp6, ube2j1, ube2j2, uimc1, vegfc, vps35, vps54, vps8, washc4, wdfy2, wdr35, xpot, yipf4, zdhhc24, zdhhc5, znf839, znrd1, zrsr2
Gouania_willdenowi	organelle inner membrane	9/1134	109/14315	0.8582333649185447	0.9995102028862712	LTR	LOC114461219, LOC114477820, alas2, atp5po, ndufa11, ndufa12, ndufb11, slc25a25, slc25a4
Gouania_willdenowi	G protein-coupled receptor activity	75/1134	445/14315	3.0642153036057367e-10	1.9856115167365175e-07	LTR	LOC114455033, LOC114455053, LOC114455056, LOC114455057, LOC114455058, LOC114455060, LOC114455062, LOC114455063, LOC114455089, LOC114455090, LOC114455092, LOC114455094, LOC114455282, LOC114455432, LOC114455447, LOC114455467, LOC114455714, LOC114455718, LOC114456193, LOC114456783, LOC114459803, LOC114462884, LOC114462902, LOC114462904, LOC114463002, LOC114463004, LOC114463094, LOC114463932, LOC114463952, LOC114464072, LOC114464475, LOC114464501, LOC114464785, LOC114465225, LOC114466918, LOC114466920, LOC114466958, LOC114468052, LOC114469690, LOC114471536, LOC114471912, LOC114472004, LOC114472030, LOC114473411, LOC114474119, LOC114474120, LOC114474121, LOC114474124, LOC114474605, LOC114474611, LOC114474612, LOC114475673, LOC114475840, LOC114476183, LOC114476520, LOC114476854, LOC114478012, LOC114478024, LOC114478460, LOC114478617, LOC114479413, LOC114479724, LOC114480377, LOC114480582, LOC114481706, adra1b, calcrl, gpr17, gpr39, gprc5b, lpar4, mc5r, oprl1, pth1r, rxfp1
Gouania_willdenowi	transmembrane signaling receptor activity	97/1134	679/14315	8.976736201513314e-09	2.908462529290314e-06	LTR	LOC114454012, LOC114455033, LOC114455053, LOC114455056, LOC114455057, LOC114455058, LOC114455060, LOC114455062, LOC114455063, LOC114455089, LOC114455090, LOC114455092, LOC114455094, LOC114455282, LOC114455432, LOC114455447, LOC114455467, LOC114455714, LOC114455718, LOC114456193, LOC114456783, LOC114459803, LOC114461187, LOC114462540, LOC114462801, LOC114462884, LOC114462902, LOC114462904, LOC114463002, LOC114463004, LOC114463094, LOC114463260, LOC114463932, LOC114463952, LOC114464072, LOC114464460, LOC114464475, LOC114464501, LOC114464779, LOC114464785, LOC114465225, LOC114466918, LOC114466920, LOC114466958, LOC114468052, LOC114469690, LOC114471377, LOC114471536, LOC114471912, LOC114472004, LOC114472030, LOC114473236, LOC114473411, LOC114474119, LOC114474120, LOC114474121, LOC114474124, LOC114474605, LOC114474611, LOC114474612, LOC114475291, LOC114475292, LOC114475295, LOC114475573, LOC114475673, LOC114475840, LOC114476183, LOC114476520, LOC114476745, LOC114476854, LOC114478012, LOC114478024, LOC114478460, LOC114478533, LOC114478617, LOC114479202, LOC114479413, LOC114479724, LOC114480377, LOC114480582, LOC114481706, adra1b, calcrl, fcer1g, fgfr1, gpr17, gpr39, gprc5b, il17rd, lpar4, mc5r, ntrk1, oprl1, pdgfrb, plxnb2, pth1r, rxfp1
Gouania_willdenowi	signaling receptor activity	100/1134	752/14315	2.214511308566413e-07	3.587508319877589e-05	LTR	LOC114454012, LOC114455033, LOC114455053, LOC114455056, LOC114455057, LOC114455058, LOC114455060, LOC114455062, LOC114455063, LOC114455089, LOC114455090, LOC114455092, LOC114455094, LOC114455282, LOC114455432, LOC114455447, LOC114455467, LOC114455714, LOC114455718, LOC114456193, LOC114456783, LOC114459803, LOC114461187, LOC114461422, LOC114461472, LOC114462540, LOC114462801, LOC114462884, LOC114462902, LOC114462904, LOC114463002, LOC114463004, LOC114463094, LOC114463260, LOC114463932, LOC114463952, LOC114464072, LOC114464460, LOC114464475, LOC114464501, LOC114464779, LOC114464785, LOC114465225, LOC114466918, LOC114466920, LOC114466958, LOC114468052, LOC114469690, LOC114471377, LOC114471536, LOC114471912, LOC114472004, LOC114472030, LOC114473236, LOC114473411, LOC114474119, LOC114474120, LOC114474121, LOC114474124, LOC114474605, LOC114474611, LOC114474612, LOC114475291, LOC114475292, LOC114475295, LOC114475573, LOC114475673, LOC114475840, LOC114476183, LOC114476520, LOC114476745, LOC114476854, LOC114478012, LOC114478024, LOC114478460, LOC114478533, LOC114478617, LOC114479202, LOC114479413, LOC114479724, LOC114480377, LOC114480582, LOC114481706, adra1b, calcrl, fcer1g, fgfr1, gpr17, gpr39, gprc5b, il17rd, lpar4, mc5r, ntrk1, oprl1, pdgfrb, plxnb2, pth1r, rorb, rxfp1
Gouania_willdenowi	molecular transducer activity	100/1134	752/14315	2.214511308566413e-07	3.587508319877589e-05	LTR	LOC114454012, LOC114455033, LOC114455053, LOC114455056, LOC114455057, LOC114455058, LOC114455060, LOC114455062, LOC114455063, LOC114455089, LOC114455090, LOC114455092, LOC114455094, LOC114455282, LOC114455432, LOC114455447, LOC114455467, LOC114455714, LOC114455718, LOC114456193, LOC114456783, LOC114459803, LOC114461187, LOC114461422, LOC114461472, LOC114462540, LOC114462801, LOC114462884, LOC114462902, LOC114462904, LOC114463002, LOC114463004, LOC114463094, LOC114463260, LOC114463932, LOC114463952, LOC114464072, LOC114464460, LOC114464475, LOC114464501, LOC114464779, LOC114464785, LOC114465225, LOC114466918, LOC114466920, LOC114466958, LOC114468052, LOC114469690, LOC114471377, LOC114471536, LOC114471912, LOC114472004, LOC114472030, LOC114473236, LOC114473411, LOC114474119, LOC114474120, LOC114474121, LOC114474124, LOC114474605, LOC114474611, LOC114474612, LOC114475291, LOC114475292, LOC114475295, LOC114475573, LOC114475673, LOC114475840, LOC114476183, LOC114476520, LOC114476745, LOC114476854, LOC114478012, LOC114478024, LOC114478460, LOC114478533, LOC114478617, LOC114479202, LOC114479413, LOC114479724, LOC114480377, LOC114480582, LOC114481706, adra1b, calcrl, fcer1g, fgfr1, gpr17, gpr39, gprc5b, il17rd, lpar4, mc5r, ntrk1, oprl1, pdgfrb, plxnb2, pth1r, rorb, rxfp1
Gouania_willdenowi	olfactory receptor activity	11/1134	24/14315	6.990115374431351e-07	9.05918952526303e-05	LTR	LOC114455089, LOC114455090, LOC114455092, LOC114455094, LOC114455432, LOC114455447, LOC114455467, LOC114475291, LOC114475292, LOC114475295, LOC114475573
Gouania_willdenowi	calcium-independent phospholipase A2 activity	5/1134	6/14315	1.7345748611857208e-05	0.0018733408500805784	LTR	LOC114467344, LOC114471825, LOC114471848, LOC114471940, LOC114471963
Gouania_willdenowi	phospholipase A2 activity	6/1134	14/14315	0.0004201753018614	0.0340341994507734	LTR	LOC114467344, LOC114471825, LOC114471848, LOC114471940, LOC114471963, LOC114473357
Gouania_willdenowi	lipase activity	14/1134	67/14315	0.0006474487179385	0.046616307691572004	LTR	LOC114464555, LOC114465881, LOC114467344, LOC114471825, LOC114471848, LOC114471940, LOC114471963, LOC114472913, LOC114473357, ldah, lipe, plcg1, pnpla6, smpd4
Gouania_willdenowi	fucosyltransferase activity	4/1134	8/14315	0.0021154432646922	0.10544671042465735	LTR	LOC114474131, LOC114474697, pofut1, pofut2
Gouania_willdenowi	phospholipase activity	11/1134	55/14315	0.0034385179378598	0.15915425883808218	LTR	LOC114464555, LOC114467344, LOC114471825, LOC114471848, LOC114471940, LOC114471963, LOC114472913, LOC114473357, plcg1, pnpla6, smpd4
Gouania_willdenowi	carbohydrate kinase activity	6/1134	21/14315	0.0046932965023541	0.20275040890169713	LTR	LOC114475965, LOC114482191, galk2, gck, khk, rbks
Gouania_willdenowi	exonuclease activity	7/1134	28/14315	0.0051833407169555	0.20922546454913013	LTR	LOC114465315, aplf, eri1, exo1, fen1, parn, rexo2
Gouania_willdenowi	serine-type endopeptidase activity	17/1134	106/14315	0.0054889396563815	0.20922546454913013	LTR	LOC114455284, LOC114461732, LOC114462006, LOC114465024, LOC114477415, LOC114477767, LOC114477781, LOC114477782, LOC114477783, LOC114477784, htra3, lonp1, pamr1, pcsk5, prss23, prss35, tmprss2
Gouania_willdenowi	4 iron, 4 sulfur cluster binding	7/1134	29/14315	0.0063743091417445	0.229475129102802	LTR	LOC114459194, etfdh, mocs1, ndufs8, nubp2, pold1, rtel1
Gouania_willdenowi	carboxylic ester hydrolase activity	10/1134	53/14315	0.0079253569766556	0.2334377873124013	LTR	LOC114465881, LOC114467344, LOC114471825, LOC114471848, LOC114471940, LOC114471963, LOC114472913, LOC114473357, LOC114474587, pnpla6
Gouania_willdenowi	3'-5' exonuclease activity	5/1134	17/14315	0.0085473948969851	0.24081356057592807	LTR	LOC114465315, aplf, eri1, parn, rexo2
Gouania_willdenowi	oxidoreductase activity, acting on the aldehyde or oxo group of donors	7/1134	32/14315	0.0111690785122859	0.2543346303987141	LTR	LOC114462249, LOC114463042, LOC114465024, LOC114477593, aldh1a3, aldh2, ogdh
Gouania_willdenowi	oxidoreductase activity, acting on the aldehyde or oxo group of donors, NAD or NADP as acceptor	6/1134	25/14315	0.0116683152511339	0.2543346303987141	LTR	LOC114462249, LOC114463042, LOC114465024, LOC114477593, aldh1a3, aldh2
Gouania_willdenowi	metal cluster binding	10/1134	56/14315	0.0116767477946739	0.2543346303987141	LTR	LOC114459194, LOC114461219, LOC114461878, etfdh, iscu, mocs1, ndufs8, nubp2, pold1, rtel1
Gouania_willdenowi	iron-sulfur cluster binding	10/1134	56/14315	0.0116767477946739	0.2543346303987141	LTR	LOC114459194, LOC114461219, LOC114461878, etfdh, iscu, mocs1, ndufs8, nubp2, pold1, rtel1
Gouania_willdenowi	serine hydrolase activity	18/1134	126/14315	0.0124129193228961	0.2543346303987141	LTR	LOC114455284, LOC114461732, LOC114462006, LOC114465024, LOC114477415, LOC114477767, LOC114477781, LOC114477782, LOC114477783, LOC114477784, ctsa, htra3, lonp1, pamr1, pcsk5, prss23, prss35, tmprss2
Gouania_willdenowi	serine-type peptidase activity	18/1134	126/14315	0.0124129193228961	0.2543346303987141	LTR	LOC114455284, LOC114461732, LOC114462006, LOC114465024, LOC114477415, LOC114477767, LOC114477781, LOC114477782, LOC114477783, LOC114477784, ctsa, htra3, lonp1, pamr1, pcsk5, prss23, prss35, tmprss2
Gouania_willdenowi	catalytic activity, acting on DNA	17/1134	113/14315	0.0125597348345044	0.2543346303987141	LTR	LOC114459194, LOC114462238, LOC114462488, LOC114466805, aplf, brip1, dffb, exo1, fen1, pms1, pold1, polk, rad17, rtel1, smarca4, smarcad1, top2b
Gouania_willdenowi	exonuclease activity, active with either ribo- or deoxyribonucleic acids and producing 5'-phosphomonoesters	4/1134	14/14315	0.0206056914178444	0.38149965825037635	LTR	eri1, exo1, parn, rexo2
Gouania_willdenowi	tRNA binding	5/1134	22/14315	0.0261644090768892	0.42350097069800796	LTR	aars2, ctu1, nsun2, trmt1, xpot
Gouania_willdenowi	oxidoreductase activity, acting on paired donors, with incorporation or reduction of molecular oxygen, reduced flavin or flavoprotein as one donor, and incorporation of one atom of oxygen	4/1134	15/14315	0.026375866817545	0.42350097069800796	LTR	LOC114461860, LOC114461861, LOC114461863, LOC114464332
Gouania_willdenowi	methyltransferase activity	24/1134	192/14315	0.029839001673333	0.42380431510667643	LTR	LOC114456677, LOC114464081, LOC114469602, LOC114469925, LOC114478657, LOC114481062, carnmt1, dot1l, eef1akmt4, etfbkmt, mettl11b, mettl23, mettl9, mgmt, ndufaf5, nsun2, nsun3, prdm16, prdm4, trmt1, trmt10a, trmt10b, trmt11, tyw3
Gouania_willdenowi	immune receptor activity	5/1134	23/14315	0.0313161075363827	0.42380431510667643	LTR	LOC114463260, LOC114478024, LOC114479413, fcer1g, il17rd
Gouania_willdenowi	G protein-coupled peptide receptor activity	12/1134	79/14315	0.0324094664023885	0.42380431510667643	LTR	LOC114456193, LOC114456783, LOC114469690, LOC114471536, LOC114472004, LOC114476854, LOC114478024, LOC114479413, LOC114481706, calcrl, mc5r, oprl1
Gouania_willdenowi	deoxyribonuclease activity	4/1134	16/14315	0.0330186299306619	0.42380431510667643	LTR	LOC114466805, dffb, exo1, fen1
Gouania_willdenowi	peptide receptor activity	12/1134	80/14315	0.0336178861968561	0.42380431510667643	LTR	LOC114456193, LOC114456783, LOC114469690, LOC114471536, LOC114472004, LOC114476854, LOC114478024, LOC114479413, LOC114481706, calcrl, mc5r, oprl1
Gouania_willdenowi	transferase activity, transferring one-carbon groups	24/1134	199/14315	0.0343342977567006	0.42380431510667643	LTR	LOC114456677, LOC114464081, LOC114469602, LOC114469925, LOC114478657, LOC114481062, carnmt1, dot1l, eef1akmt4, etfbkmt, mettl11b, mettl23, mettl9, mgmt, ndufaf5, nsun2, nsun3, prdm16, prdm4, trmt1, trmt10a, trmt10b, trmt11, tyw3
Gouania_willdenowi	structural constituent of cytoskeleton	6/1134	34/14315	0.0484252382574362	0.4886794965770133	LTR	LOC114457412, LOC114457413, LOC114462124, LOC114462125, LOC114462369, LOC114462543
Gouania_willdenowi	glycosyltransferase activity	26/1134	229/14315	0.0629440974520753	0.5321765103383379	LTR	LOC114455163, LOC114455509, LOC114461170, LOC114461328, LOC114467066, LOC114470107, LOC114471758, LOC114474131, LOC114474697, LOC114475672, LOC114477616, LOC114479291, LOC114480224, alg13, alg3, b4galt7, c1galt1, galnt7, gys1, mtap, parp10, parp4, pofut1, pofut2, pomgnt2, qtrt1
Gouania_willdenowi	sialyltransferase activity	5/1134	28/14315	0.0661332180440653	0.5321765103383379	LTR	LOC114455163, LOC114455509, LOC114461328, LOC114475672, LOC114479291
Gouania_willdenowi	endopeptidase activity	30/1134	275/14315	0.0705807485152479	0.5444800599747696	LTR	LOC114455284, LOC114460625, LOC114461732, LOC114462006, LOC114462341, LOC114465024, LOC114474343, LOC114474406, LOC114475197, LOC114475199, LOC114475200, LOC114475283, LOC114477415, LOC114477767, LOC114477781, LOC114477782, LOC114477783, LOC114477784, adam19, adam23, htra3, lonp1, mme, mmp15, mmp24, pamr1, pcsk5, prss23, prss35, tmprss2
Gouania_willdenowi	GTP binding	40/1134	385/14315	0.08405868275115	0.5733686991867916	LTR	LOC114455072, LOC114456383, LOC114457412, LOC114457413, LOC114461450, LOC114462124, LOC114462125, LOC114462128, LOC114462369, LOC114462543, LOC114462950, LOC114464117, LOC114464618, LOC114464754, LOC114466109, LOC114466539, LOC114468675, LOC114469601, LOC114474280, LOC114476668, LOC114477793, LOC114479299, LOC114479436, LOC114479870, LOC114480225, LOC114480228, LOC114480638, LOC114480654, gucy1b1, lsg1, mfn2, mocs1, nkiras1, rab21, rerg, rhot2, rngtt, rrad, srprb, tufm
Gouania_willdenowi	cytokine receptor activity	4/1134	22/14315	0.0913265560517047	0.5917960832150465	LTR	LOC114463260, LOC114478024, LOC114479413, il17rd
Gouania_willdenowi	ATPase, acting on DNA	9/1134	63/14315	0.0942279875398322	0.5986248620177576	LTR	LOC114462238, LOC114462488, brip1, pms1, rad17, rtel1, smarca4, smarcad1, top2b
Gouania_willdenowi	S-adenosylmethionine-dependent methyltransferase activity	18/1134	155/14315	0.0980223902386935	0.5990841543083477	LTR	LOC114456677, LOC114464081, LOC114469602, LOC114478657, LOC114481062, carnmt1, dot1l, eef1akmt4, etfbkmt, mettl11b, mettl23, mettl9, ndufaf5, nsun2, nsun3, prdm16, trmt1, trmt11
Gouania_willdenowi	catalytic activity	379/1134	4473/14315	0.1019040711922766	0.5990841543083477	LTR	LOC114454308, LOC114454580, LOC114454870, LOC114454941, LOC114454951, LOC114455072, LOC114455163, LOC114455273, LOC114455284, LOC114455451, LOC114455509, LOC114455698, LOC114456464, LOC114456512, LOC114456677, LOC114457412, LOC114457413, LOC114459194, LOC114460282, LOC114460625, LOC114461170, LOC114461219, LOC114461328, LOC114461450, LOC114461721, LOC114461732, LOC114461860, LOC114461861, LOC114461863, LOC114461878, LOC114461936, LOC114462006, LOC114462124, LOC114462125, LOC114462128, LOC114462187, LOC114462238, LOC114462249, LOC114462341, LOC114462369, LOC114462477, LOC114462488, LOC114462543, LOC114462950, LOC114463042, LOC114463275, LOC114463286, LOC114463558, LOC114463917, LOC114464039, LOC114464081, LOC114464117, LOC114464332, LOC114464455, LOC114464460, LOC114464468, LOC114464555, LOC114464618, LOC114464754, LOC114465024, LOC114465109, LOC114465315, LOC114465350, LOC114465420, LOC114465651, LOC114465870, LOC114465881, LOC114466108, LOC114466109, LOC114466187, LOC114466478, LOC114466539, LOC114466805, LOC114467066, LOC114467140, LOC114467184, LOC114467274, LOC114467344, LOC114467551, LOC114467605, LOC114467606, LOC114467650, LOC114467843, LOC114467981, LOC114468239, LOC114468298, LOC114468377, LOC114468500, LOC114468675, LOC114468686, LOC114468720, LOC114468725, LOC114468791, LOC114468866, LOC114469063, LOC114469356, LOC114469582, LOC114469601, LOC114469602, LOC114469698, LOC114469925, LOC114470019, LOC114470107, LOC114470260, LOC114470420, LOC114471036, LOC114471089, LOC114471758, LOC114471825, LOC114471848, LOC114471940, LOC114471963, LOC114472475, LOC114472626, LOC114472913, LOC114473051, LOC114473187, LOC114473343, LOC114473357, LOC114473745, LOC114473831, LOC114473957, LOC114474131, LOC114474225, LOC114474280, LOC114474343, LOC114474383, LOC114474406, LOC114474587, LOC114474697, LOC114474851, LOC114475197, LOC114475199, LOC114475200, LOC114475223, LOC114475233, LOC114475283, LOC114475672, LOC114475965, LOC114476348, LOC114476350, LOC114476538, LOC114476563, LOC114476668, LOC114476855, LOC114476857, LOC114476875, LOC114477277, LOC114477415, LOC114477593, LOC114477616, LOC114477629, LOC114477767, LOC114477773, LOC114477781, LOC114477782, LOC114477783, LOC114477784, LOC114477820, LOC114478514, LOC114478533, LOC114478568, LOC114478657, LOC114478737, LOC114478828, LOC114478857, LOC114478919, LOC114479202, LOC114479291, LOC114479442, LOC114479475, LOC114479497, LOC114479684, LOC114479688, LOC114479793, LOC114479795, LOC114479861, LOC114480224, LOC114480356, LOC114480400, LOC114481062, LOC114482191, aars2, acad9, acat1, adam19, adam23, adprm, agpat3, agpat5, aifm2, alas2, aldh1a3, aldh2, alg13, alg3, aplf, asns, aspdh, atp10a, atp13a3, atp5po, atp7a, auh, b4galt7, brip1, c1galt1, ca10, ca7, carnmt1, cct2, cdc6, cdk1, cftr, chst14, clp1, cpm, cpt2, cryl1, ctsa, ctu1, cyld, ddx51, degs1, dffb, dgkq, dhfr, dhx30, dicer1, dot1l, dusp27, eef1akmt4, enoph1, ephx1, eri1, etfbkmt, etfdh, ethe1, exo1, fahd1, faxdc2, fen1, fgfr1, galk2, galm, galnt7, gck, gfod1, gss, gucy1a1, gucy1b1, gys1, hagh, hdac11, hdac5, hint3, hlcs, hs3st6, hsp90b1, htra3, idi1, inpp5d, khk, ldah, limk2, lipe, lonp1, lpcat2, lsg1, man2a1, metap1, mettl11b, mettl23, mettl9, mfn2, mgmt, mgst1, mkrn2, mme, mmp15, mmp24, mocs1, mpi, mpped1, mtap, mtmr14, nat16, ndst2, ndufaf5, ndufs8, nek8, ngly1, nit2, nkiras1, nlk, nmnat2, nsun2, nsun3, ntrk1, nudt18, nvl, odc1, ogdh, pam, pamr1, pank4, parn, parp10, parp4, pcca, pcsk5, pdgfrb, pgap1, phospho2, phyh, pip5kl1, plcg1, pms1, pnpla6, pofut1, pofut2, pold1, polk, polr1c, pomgnt2, ppid, prdm16, prdm4, prps1, prss23, prss35, ptpn11, ptprg, pusl1, qtrt1, rab21, rabggta, rad17, rbks, reln, renbp, rerg, rexo2, rfk, rhot2, riox2, rnf43, rngtt, ror2, rpe65, rrad, rtel1, sgms2, smarca4, smarcad1, smpd4, snrk, stk32c, stk33, stk39, sult4a1, tdp1, tmprss2, tmtc2, top2b, tppp3, trmt1, trmt10a, trmt10b, trmt11, trpt1, tufm, tyw3, uhmk1, usp44, usp7, zdhhc24, zdhhc5, znrd1
Gouania_willdenowi	hexosyltransferase activity	11/1134	85/14315	0.1025010102367333	0.5990841543083477	LTR	LOC114461170, LOC114467066, LOC114471758, LOC114474131, LOC114474697, LOC114480224, alg13, alg3, gys1, pofut1, pofut2
Gouania_willdenowi	guanyl ribonucleotide binding	40/1134	393/14315	0.1063673537610537	0.5990841543083477	LTR	LOC114455072, LOC114456383, LOC114457412, LOC114457413, LOC114461450, LOC114462124, LOC114462125, LOC114462128, LOC114462369, LOC114462543, LOC114462950, LOC114464117, LOC114464618, LOC114464754, LOC114466109, LOC114466539, LOC114468675, LOC114469601, LOC114474280, LOC114476668, LOC114477793, LOC114479299, LOC114479436, LOC114479870, LOC114480225, LOC114480228, LOC114480638, LOC114480654, gucy1b1, lsg1, mfn2, mocs1, nkiras1, rab21, rerg, rhot2, rngtt, rrad, srprb, tufm
Gouania_willdenowi	guanyl nucleotide binding	40/1134	393/14315	0.1063673537610537	0.5990841543083477	LTR	LOC114455072, LOC114456383, LOC114457412, LOC114457413, LOC114461450, LOC114462124, LOC114462125, LOC114462128, LOC114462369, LOC114462543, LOC114462950, LOC114464117, LOC114464618, LOC114464754, LOC114466109, LOC114466539, LOC114468675, LOC114469601, LOC114474280, LOC114476668, LOC114477793, LOC114479299, LOC114479436, LOC114479870, LOC114480225, LOC114480228, LOC114480638, LOC114480654, gucy1b1, lsg1, mfn2, mocs1, nkiras1, rab21, rerg, rhot2, rngtt, rrad, srprb, tufm
Gouania_willdenowi	nuclease activity	11/1134	89/14315	0.1166070850051467	0.6119404665053358	LTR	LOC114459194, LOC114465315, LOC114466805, aplf, dffb, dicer1, eri1, exo1, fen1, parn, rexo2
Gouania_willdenowi	unfolded protein binding	6/1134	38/14315	0.1195491498361559	0.6148241991573732	LTR	LOC114462533, canx, cct2, dnaja3, dnajb2, hsp90b1
Gouania_willdenowi	structural constituent of chromatin	4/1134	25/14315	0.1314229032754277	0.6423485947878422	LTR	LOC114475690, LOC114476569, LOC114481542, sos1
Gouania_willdenowi	enzyme inhibitor activity	12/1134	99/14315	0.1318950724871415	0.6423485947878422	LTR	LOC114455262, LOC114455298, LOC114458911, LOC114459004, LOC114462965, LOC114465628, LOC114472385, LOC114480184, camk2n2, carnmt1, oaz1, serpine2
Gouania_willdenowi	hydrolase activity, acting on ester bonds	49/1134	509/14315	0.1548079382560284	0.7023727640381037	LTR	LOC114454870, LOC114456464, LOC114459194, LOC114461936, LOC114463275, LOC114464468, LOC114464555, LOC114465315, LOC114465881, LOC114466108, LOC114466805, LOC114467344, LOC114471089, LOC114471825, LOC114471848, LOC114471940, LOC114471963, LOC114472913, LOC114473051, LOC114473357, LOC114474587, LOC114476875, LOC114477773, LOC114479793, LOC114479795, aplf, dffb, dicer1, dusp27, enoph1, eri1, exo1, fen1, hagh, inpp5d, ldah, lipe, mtmr14, parn, pgap1, phospho2, plcg1, pnpla6, ptpn11, ptprg, rexo2, rngtt, smpd4, tdp1
Gouania_willdenowi	ligase activity, forming carbon-nitrogen bonds	4/1134	27/14315	0.1615023793853047	0.7023727640381037	LTR	LOC114478737, asns, gss, hlcs
Gouania_willdenowi	transferase activity, transferring sulphur-containing groups	9/1134	75/14315	0.1943896355322446	0.7727882443245061	LTR	LOC114454308, LOC114468377, LOC114468500, LOC114468791, LOC114474851, chst14, hs3st6, ndst2, sult4a1
Gouania_willdenowi	endonuclease activity	7/1134	55/14315	0.2031192834520334	0.7759132211959978	LTR	LOC114459194, LOC114466805, aplf, dffb, dicer1, exo1, fen1
Gouania_willdenowi	endopeptidase inhibitor activity	7/1134	55/14315	0.2031192834520334	0.7759132211959978	LTR	LOC114455262, LOC114455298, LOC114458911, LOC114459004, LOC114465628, carnmt1, serpine2
Gouania_willdenowi	endopeptidase regulator activity	7/1134	55/14315	0.2031192834520334	0.7759132211959978	LTR	LOC114455262, LOC114455298, LOC114458911, LOC114459004, LOC114465628, carnmt1, serpine2
Gouania_willdenowi	metalloendopeptidase activity	12/1134	108/14315	0.209854772867615	0.7798039952679235	LTR	LOC114460625, LOC114462341, LOC114474406, LOC114475197, LOC114475199, LOC114475200, LOC114475283, adam19, adam23, mme, mmp15, mmp24
Gouania_willdenowi	ATP-dependent activity	28/1134	282/14315	0.2192047816896751	0.7798039952679235	LTR	LOC114455273, LOC114462238, LOC114462488, LOC114464702, LOC114472191, LOC114473831, LOC114482040, atp10a, atp13a3, atp6v1f, atp7a, brip1, cct2, cftr, ddx51, dhx30, dicer1, hsp90b1, hspa14, kif18a, lonp1, nubp2, pms1, rad17, rtel1, smarca4, smarcad1, top2b
Gouania_willdenowi	serine-type endopeptidase inhibitor activity	5/1134	38/14315	0.2223611691741663	0.7798039952679235	LTR	LOC114455262, LOC114455298, LOC114465628, carnmt1, serpine2
Gouania_willdenowi	isomerase activity	13/1134	117/14315	0.2248853427042036	0.7834715165178706	LTR	LOC114454941, LOC114455273, LOC114455698, LOC114467650, cftr, enoph1, galm, idi1, mpi, ppid, pusl1, renbp, top2b
Gouania_willdenowi	catalytic activity, acting on a nucleic acid	29/1134	296/14315	0.2307164291227371	0.7910277569922415	LTR	LOC114459194, LOC114462238, LOC114462488, LOC114466805, aars2, aplf, brip1, ddx51, dffb, dhx30, dicer1, eri1, exo1, fen1, nsun2, parn, pms1, pold1, polk, polr1c, qtrt1, rad17, rexo2, rtel1, smarca4, smarcad1, top2b, trmt1, znrd1
Gouania_willdenowi	nucleobase-containing compound kinase activity	4/1134	28/14315	0.2763455256798099	0.833163889048545	LTR	LOC114469063, LOC114469582, LOC114476857, clp1
Gouania_willdenowi	ATP-dependent chromatin remodeler activity	4/1134	29/14315	0.2848859302904333	0.834021302468295	LTR	LOC114462238, LOC114462488, smarca4, smarcad1
Gouania_willdenowi	nucleotidyltransferase activity	9/1134	81/14315	0.2973913372645949	0.834021302468295	LTR	LOC114472475, LOC114478514, ctu1, nmnat2, pold1, polk, polr1c, rngtt, znrd1
Gouania_willdenowi	proton transmembrane transporter activity	6/1134	54/14315	0.319392486246158	0.834021302468295	LTR	LOC114454899, LOC114461219, LOC114482040, atp5pd, atp5po, atp6v1f
Gouania_willdenowi	peptidase inhibitor activity	7/1134	62/14315	0.339287880481079	0.8456097944297661	LTR	LOC114455262, LOC114455298, LOC114458911, LOC114459004, LOC114465628, carnmt1, serpine2
Gouania_willdenowi	G protein-coupled amine receptor activity	4/1134	34/14315	0.3416006744155136	0.8481120192385165	LTR	LOC114464501, LOC114473411, LOC114475673, adra1b
Gouania_willdenowi	sulfotransferase activity	7/1134	64/14315	0.3502397625745198	0.8575215579622036	LTR	LOC114454308, LOC114468377, LOC114474851, chst14, hs3st6, ndst2, sult4a1
Gouania_willdenowi	peptidase regulator activity	7/1134	65/14315	0.3564937718907101	0.8587656661159112	LTR	LOC114455262, LOC114455298, LOC114458911, LOC114459004, LOC114465628, carnmt1, serpine2
Gouania_willdenowi	dioxygenase activity	7/1134	65/14315	0.3564937718907101	0.8587656661159112	LTR	LOC114467140, LOC114468866, LOC114479497, ethe1, phyh, riox2, rpe65
Gouania_willdenowi	oxidoreductase activity, acting on paired donors, with incorporation or reduction of molecular oxygen	11/1134	108/14315	0.3691907140289323	0.8672842507648626	LTR	LOC114461860, LOC114461861, LOC114461863, LOC114464332, LOC114473343, LOC114474383, LOC114479497, degs1, pam, phyh, riox2
Gouania_willdenowi	transferase activity	152/1134	1800/14315	0.3753606486410291	0.8672842507648626	LTR	LOC114454308, LOC114455163, LOC114455451, LOC114455509, LOC114456677, LOC114461170, LOC114461328, LOC114462477, LOC114463286, LOC114463558, LOC114464039, LOC114464081, LOC114464455, LOC114464460, LOC114465651, LOC114465870, LOC114466478, LOC114467066, LOC114467274, LOC114467605, LOC114467606, LOC114468298, LOC114468377, LOC114468500, LOC114468720, LOC114468791, LOC114469063, LOC114469582, LOC114469602, LOC114469698, LOC114469925, LOC114470019, LOC114470107, LOC114471036, LOC114471758, LOC114472475, LOC114472626, LOC114473187, LOC114473745, LOC114473957, LOC114474131, LOC114474225, LOC114474697, LOC114474851, LOC114475223, LOC114475233, LOC114475672, LOC114475965, LOC114476350, LOC114476538, LOC114476563, LOC114476855, LOC114476857, LOC114477616, LOC114477629, LOC114478514, LOC114478533, LOC114478568, LOC114478657, LOC114478857, LOC114479202, LOC114479291, LOC114479442, LOC114479475, LOC114479684, LOC114479688, LOC114480224, LOC114480356, LOC114480400, LOC114481062, LOC114482191, acat1, agpat3, agpat5, alas2, alg13, alg3, b4galt7, c1galt1, carnmt1, cdk1, chst14, clp1, cpt2, ctu1, dgkq, dot1l, eef1akmt4, etfbkmt, fgfr1, galk2, galnt7, gck, gys1, hs3st6, khk, limk2, lpcat2, mettl11b, mettl23, mettl9, mgmt, mgst1, mkrn2, mtap, nat16, ndst2, ndufaf5, nek8, nlk, nmnat2, nsun2, nsun3, ntrk1, pank4, parp10, parp4, pdgfrb, pip5kl1, pofut1, pofut2, pold1, polk, polr1c, pomgnt2, prdm16, prdm4, prps1, qtrt1, rabggta, rbks, rfk, rnf43, rngtt, ror2, sgms2, snrk, stk32c, stk33, stk39, sult4a1, tmtc2, trmt1, trmt10a, trmt10b, trmt11, trpt1, tyw3, uhmk1, zdhhc24, zdhhc5, znrd1
Gouania_willdenowi	oxidoreductase activity	48/1134	545/14315	0.4189481603849428	0.8958170010539849	LTR	LOC114454580, LOC114456512, LOC114461219, LOC114461860, LOC114461861, LOC114461863, LOC114461878, LOC114462187, LOC114462249, LOC114463042, LOC114464332, LOC114465024, LOC114465109, LOC114465350, LOC114466187, LOC114467140, LOC114467551, LOC114467843, LOC114468239, LOC114468686, LOC114468725, LOC114468866, LOC114473343, LOC114474383, LOC114477277, LOC114477593, LOC114477820, LOC114479497, LOC114481062, acad9, aifm2, aldh1a3, aldh2, aspdh, cryl1, degs1, dhfr, etfdh, ethe1, faxdc2, gfod1, ndufs8, ogdh, pam, phyh, riox2, rpe65, tppp3
Gouania_willdenowi	hydrolase activity, acting on carbon-nitrogen (but not peptide) bonds, in linear amides	5/1134	48/14315	0.4280591690667212	0.8958170010539849	LTR	LOC114454951, LOC114476348, hdac11, hdac5, nit2
Gouania_willdenowi	sulfur compound binding	5/1134	48/14315	0.4280591690667212	0.8958170010539849	LTR	LOC114470864, LOC114478402, gss, ogdh, thbs1
Gouania_willdenowi	hydrolase activity	152/1134	1812/14315	0.4289200216694298	0.8958170010539849	LTR	LOC114454870, LOC114454951, LOC114455072, LOC114455273, LOC114455284, LOC114456464, LOC114457412, LOC114457413, LOC114459194, LOC114460282, LOC114460625, LOC114461450, LOC114461732, LOC114461936, LOC114462006, LOC114462124, LOC114462125, LOC114462128, LOC114462341, LOC114462369, LOC114462488, LOC114462543, LOC114462950, LOC114463275, LOC114464117, LOC114464468, LOC114464555, LOC114464618, LOC114464754, LOC114465024, LOC114465315, LOC114465420, LOC114465881, LOC114466108, LOC114466109, LOC114466539, LOC114466805, LOC114467184, LOC114467344, LOC114467606, LOC114467981, LOC114468675, LOC114469356, LOC114469601, LOC114470260, LOC114470420, LOC114471089, LOC114471825, LOC114471848, LOC114471940, LOC114471963, LOC114472913, LOC114473051, LOC114473357, LOC114473831, LOC114474280, LOC114474343, LOC114474406, LOC114474587, LOC114475197, LOC114475199, LOC114475200, LOC114475283, LOC114476348, LOC114476668, LOC114476875, LOC114477415, LOC114477767, LOC114477773, LOC114477781, LOC114477782, LOC114477783, LOC114477784, LOC114478919, LOC114479793, LOC114479795, LOC114481062, adam19, adam23, adprm, aplf, atp10a, atp13a3, atp7a, brip1, cct2, cdc6, cftr, cpm, ctsa, cyld, ddx51, dffb, dhx30, dicer1, dusp27, enoph1, ephx1, eri1, exo1, fen1, hagh, hdac11, hdac5, hsp90b1, htra3, inpp5d, ldah, lipe, lonp1, lsg1, man2a1, metap1, mfn2, mme, mmp15, mmp24, mpped1, mtmr14, ndst2, ngly1, nit2, nkiras1, nudt18, nvl, pamr1, parn, pcsk5, pgap1, phospho2, plcg1, pms1, pnpla6, prss23, prss35, ptpn11, ptprg, rab21, reln, rerg, rexo2, rhot2, rngtt, rrad, rtel1, smarca4, smpd4, tdp1, tmprss2, tufm, usp44, usp7
Gouania_willdenowi	chloride channel activity	6/1134	56/14315	0.4506428332404983	0.8985124798149012	LTR	LOC114454012, LOC114464779, LOC114472915, LOC114476745, cftr, clcn7
Gouania_willdenowi	guanyl-nucleotide exchange factor activity	16/1134	173/14315	0.4791534925686873	0.9296929235334933	LTR	LOC114455222, LOC114455735, LOC114463500, LOC114464895, LOC114465318, LOC114465778, c9orf72, dennd4a, dock5, dock9, gapvd1, iqsec2, ngef, rapgef2, rapgefl1, sos1
Gouania_willdenowi	tetrapyrrole binding	11/1134	112/14315	0.4791935747842388	0.9296929235334933	LTR	LOC114461860, LOC114461861, LOC114461863, LOC114464332, LOC114470355, LOC114473343, LOC114474383, LOC114481061, gucy1a1, gucy1b1, tppp3
Gouania_willdenowi	ribonuclease activity	4/1134	36/14315	0.5276073138604125	0.9619709434800235	LTR	dicer1, eri1, parn, rexo2
Gouania_willdenowi	monooxygenase activity	8/1134	80/14315	0.5294441608759444	0.9619709434800235	LTR	LOC114461860, LOC114461861, LOC114461863, LOC114464332, LOC114465350, LOC114473343, LOC114474383, pam
Gouania_willdenowi	ATPase-coupled cation transmembrane transporter activity	4/1134	39/14315	0.5473788053349801	0.9619709434800235	LTR	LOC114482040, atp13a3, atp6v1f, atp7a
Gouania_willdenowi	actin filament binding	4/1134	41/14315	0.5635537519896017	0.968467047345858	LTR	LOC114461416, LOC114464706, shroom2, svil
Gouania_willdenowi	pentosyltransferase activity	4/1134	41/14315	0.5635537519896017	0.968467047345858	LTR	mtap, parp10, parp4, qtrt1
Gouania_willdenowi	heme binding	10/1134	108/14315	0.5897231024741165	0.9951577354250717	LTR	LOC114461860, LOC114461861, LOC114461863, LOC114464332, LOC114473343, LOC114474383, LOC114481061, gucy1a1, gucy1b1, tppp3
Gouania_willdenowi	iron ion binding	10/1134	108/14315	0.5897231024741165	0.9951577354250717	LTR	LOC114461860, LOC114461861, LOC114461863, LOC114464332, LOC114465350, LOC114473343, LOC114474383, faxdc2, iscu, riox2
Gouania_willdenowi	transmembrane receptor protein tyrosine kinase activity	5/1134	50/14315	0.5944246763047698	0.9992400950000349	LTR	LOC114464460, LOC114479202, fgfr1, ntrk1, pdgfrb
Gouania_willdenowi	enzyme regulator activity	39/1134	457/14315	0.5975443697337424	0.9992400950000349	LTR	LOC114455222, LOC114455262, LOC114455298, LOC114455735, LOC114458911, LOC114459004, LOC114462965, LOC114463500, LOC114464702, LOC114464895, LOC114465318, LOC114465628, LOC114465778, LOC114466179, LOC114466499, LOC114466747, LOC114471600, LOC114472385, LOC114475474, LOC114480184, asap1, c9orf72, camk2n2, carnmt1, dennd4a, dock5, dock9, dpm2, gapvd1, iqsec2, ncf1, ngef, oaz1, ppp3r1, rab3gap1, rapgef2, rapgefl1, serpine2, sos1
Gouania_willdenowi	translation initiation factor activity	5/1134	51/14315	0.5989810103900779	0.9992400950000349	LTR	LOC114456676, LOC114464089, LOC114474344, denr, eif6
Gouania_willdenowi	active ion transmembrane transporter activity	10/1134	112/14315	0.6012722988698055	0.9992400950000349	LTR	LOC114454074, LOC114461219, LOC114461494, LOC114482040, atp13a3, atp6v1f, atp7a, slc25a4, slc26a2, slc8a3
Gouania_willdenowi	protein heterodimerization activity	5/1134	52/14315	0.6040086333674108	0.9992400950000349	LTR	LOC114464217, LOC114475690, LOC114476569, dr1, sos1
Gouania_willdenowi	lyase activity	12/1134	136/14315	0.633016758557041	0.9992400950000349	LTR	LOC114459194, LOC114461721, LOC114468298, LOC114478828, LOC114481062, ca10, ca7, gucy1a1, gucy1b1, mocs1, odc1, pam
Gouania_willdenowi	anion channel activity	6/1134	63/14315	0.6363878096900453	0.9992400950000349	LTR	LOC114454012, LOC114464779, LOC114472915, LOC114476745, cftr, clcn7
Gouania_willdenowi	helicase activity	6/1134	65/14315	0.6436412967611013	0.9992400950000349	LTR	brip1, ddx51, dhx30, dicer1, rtel1, smarca4
Gouania_willdenowi	transmembrane receptor protein kinase activity	6/1134	67/14315	0.6522408380430855	0.9992400950000349	LTR	LOC114464460, LOC114478533, LOC114479202, fgfr1, ntrk1, pdgfrb
Gouania_willdenowi	purine nucleotide binding	132/1134	1613/14315	0.659888792880265	0.9992400950000349	LTR	LOC114455072, LOC114455273, LOC114455451, LOC114456383, LOC114457412, LOC114457413, LOC114461450, LOC114462124, LOC114462125, LOC114462128, LOC114462238, LOC114462369, LOC114462488, LOC114462533, LOC114462543, LOC114462950, LOC114463286, LOC114463917, LOC114464117, LOC114464455, LOC114464460, LOC114464618, LOC114464702, LOC114464706, LOC114464754, LOC114465651, LOC114466109, LOC114466179, LOC114466539, LOC114467184, LOC114467274, LOC114467605, LOC114468148, LOC114468298, LOC114468675, LOC114468720, LOC114469582, LOC114469601, LOC114469698, LOC114472191, LOC114473187, LOC114473667, LOC114473745, LOC114473831, LOC114473957, LOC114474280, LOC114475223, LOC114475965, LOC114476563, LOC114476668, LOC114476857, LOC114477629, LOC114477793, LOC114478533, LOC114478568, LOC114478737, LOC114478919, LOC114479202, LOC114479299, LOC114479436, LOC114479475, LOC114479684, LOC114479870, LOC114480225, LOC114480228, LOC114480638, LOC114480654, LOC114482191, aars2, asns, atp10a, atp13a3, atp7a, brip1, cct2, cdc6, cdk1, cftr, clp1, ctu1, ddx51, dgkq, dhx30, dicer1, dnaja3, fgfr1, galk2, gck, grpel1, gss, gucy1b1, hsp90b1, hspa14, kif18a, limk2, lonp1, lsg1, mcm9, mfn2, mocs1, nek8, nkiras1, nlk, nmnat2, ntrk1, nubp2, nvl, pank4, pcca, pdgfrb, pip5kl1, pms1, prps1, rab21, rad17, rerg, rfk, rhot2, rngtt, ror2, rrad, rtel1, smarca4, smarcad1, snrk, srprb, stk32c, stk33, stk39, top2b, tufm, uhmk1
Gouania_willdenowi	molecular function regulator	56/1134	670/14315	0.660130612493014	0.9992400950000349	LTR	LOC114455222, LOC114455262, LOC114455298, LOC114455449, LOC114455735, LOC114458911, LOC114459004, LOC114462618, LOC114462965, LOC114463500, LOC114464702, LOC114464895, LOC114465318, LOC114465628, LOC114465763, LOC114465778, LOC114466179, LOC114466499, LOC114466747, LOC114469665, LOC114470864, LOC114471600, LOC114472385, LOC114473673, LOC114475474, LOC114478402, LOC114478936, LOC114480184, LOC114480240, amh, asap1, c9orf72, camk2n2, carnmt1, dennd4a, dnajc24, dock5, dock9, dpm2, fgf19, gal, gapvd1, grpel1, gtf2h4, il16, iqsec2, ncf1, ngef, oaz1, ppp3r1, rab3gap1, rapgef2, rapgefl1, serpine2, sos1, vegfc
Gouania_willdenowi	translation regulator activity	7/1134	78/14315	0.6733627886410821	0.9992400950000349	LTR	LOC114456676, LOC114464089, LOC114467841, LOC114474344, denr, eif6, tufm
Gouania_willdenowi	magnesium ion binding	8/1134	88/14315	0.689808071318377	0.9992400950000349	LTR	LOC114456464, LOC114464455, LOC114473831, atp10a, enoph1, fen1, gss, prps1
Gouania_willdenowi	purine ribonucleoside triphosphate binding	130/1134	1593/14315	0.6939868404560675	0.9992400950000349	LTR	LOC114455072, LOC114455273, LOC114455451, LOC114456383, LOC114457412, LOC114457413, LOC114461450, LOC114462124, LOC114462125, LOC114462128, LOC114462238, LOC114462369, LOC114462488, LOC114462533, LOC114462543, LOC114462950, LOC114463286, LOC114463917, LOC114464117, LOC114464455, LOC114464460, LOC114464618, LOC114464702, LOC114464706, LOC114464754, LOC114465651, LOC114466109, LOC114466539, LOC114467184, LOC114467274, LOC114467605, LOC114468148, LOC114468298, LOC114468675, LOC114468720, LOC114469582, LOC114469601, LOC114469698, LOC114472191, LOC114473187, LOC114473667, LOC114473745, LOC114473831, LOC114473957, LOC114474280, LOC114475223, LOC114475965, LOC114476563, LOC114476668, LOC114476857, LOC114477629, LOC114477793, LOC114478533, LOC114478568, LOC114478737, LOC114478919, LOC114479202, LOC114479299, LOC114479436, LOC114479475, LOC114479684, LOC114479870, LOC114480225, LOC114480228, LOC114480638, LOC114480654, LOC114482191, aars2, asns, atp10a, atp13a3, atp7a, brip1, cct2, cdc6, cdk1, cftr, clp1, ctu1, ddx51, dgkq, dhx30, dicer1, dnaja3, fgfr1, galk2, gck, gss, gucy1b1, hsp90b1, hspa14, kif18a, limk2, lonp1, lsg1, mcm9, mfn2, mocs1, nek8, nkiras1, nlk, nmnat2, ntrk1, nubp2, nvl, pank4, pcca, pdgfrb, pip5kl1, pms1, prps1, rab21, rad17, rerg, rfk, rhot2, rngtt, ror2, rrad, rtel1, smarca4, smarcad1, snrk, srprb, stk32c, stk33, stk39, top2b, tufm, uhmk1
Gouania_willdenowi	purine ribonucleotide binding	131/1134	1611/14315	0.7318476320429692	0.9992400950000349	LTR	LOC114455072, LOC114455273, LOC114455451, LOC114456383, LOC114457412, LOC114457413, LOC114461450, LOC114462124, LOC114462125, LOC114462128, LOC114462238, LOC114462369, LOC114462488, LOC114462533, LOC114462543, LOC114462950, LOC114463286, LOC114463917, LOC114464117, LOC114464455, LOC114464460, LOC114464618, LOC114464702, LOC114464706, LOC114464754, LOC114465651, LOC114466109, LOC114466179, LOC114466539, LOC114467184, LOC114467274, LOC114467605, LOC114468148, LOC114468298, LOC114468675, LOC114468720, LOC114469582, LOC114469601, LOC114469698, LOC114472191, LOC114473187, LOC114473667, LOC114473745, LOC114473831, LOC114473957, LOC114474280, LOC114475223, LOC114475965, LOC114476563, LOC114476668, LOC114476857, LOC114477629, LOC114477793, LOC114478533, LOC114478568, LOC114478737, LOC114478919, LOC114479202, LOC114479299, LOC114479436, LOC114479475, LOC114479684, LOC114479870, LOC114480225, LOC114480228, LOC114480638, LOC114480654, LOC114482191, aars2, asns, atp10a, atp13a3, atp7a, brip1, cct2, cdc6, cdk1, cftr, clp1, ctu1, ddx51, dgkq, dhx30, dicer1, dnaja3, fgfr1, galk2, gck, gss, gucy1b1, hsp90b1, hspa14, kif18a, limk2, lonp1, lsg1, mcm9, mfn2, mocs1, nek8, nkiras1, nlk, nmnat2, ntrk1, nubp2, nvl, pank4, pcca, pdgfrb, pip5kl1, pms1, prps1, rab21, rad17, rerg, rfk, rhot2, rngtt, ror2, rrad, rtel1, smarca4, smarcad1, snrk, srprb, stk32c, stk33, stk39, top2b, tufm, uhmk1
Gouania_willdenowi	structural molecule activity	23/1134	273/14315	0.7340258760357774	0.9992400950000349	LTR	LOC114457412, LOC114457413, LOC114461600, LOC114462124, LOC114462125, LOC114462369, LOC114462543, LOC114471753, LOC114475690, LOC114476569, LOC114479201, LOC114481542, cldn19, mrpl17, mrpl22, mrpl34, mrpl55, nup133, rpl14, rpl17, seh1l, sntg2, sos1
Gouania_willdenowi	hydrolase activity, acting on acid anhydrides	41/1134	496/14315	0.7353402017714259	0.9992400950000349	LTR	LOC114455072, LOC114455273, LOC114457412, LOC114457413, LOC114460282, LOC114461450, LOC114462128, LOC114462488, LOC114462950, LOC114464117, LOC114464618, LOC114464754, LOC114466109, LOC114466539, LOC114467184, LOC114468675, LOC114469601, LOC114473831, LOC114474280, LOC114476668, LOC114478919, atp10a, atp13a3, atp7a, brip1, cct2, cdc6, cftr, hsp90b1, lonp1, lsg1, mfn2, nkiras1, nvl, pms1, rab21, rerg, rhot2, rrad, rtel1, tufm
Gouania_willdenowi	GTPase activity	23/1134	275/14315	0.7355897624208552	0.9992400950000349	LTR	LOC114455072, LOC114457412, LOC114457413, LOC114461450, LOC114462128, LOC114462950, LOC114464117, LOC114464618, LOC114464754, LOC114466109, LOC114466539, LOC114468675, LOC114469601, LOC114474280, LOC114476668, lsg1, mfn2, nkiras1, rab21, rerg, rhot2, rrad, tufm
Gouania_willdenowi	anion transmembrane transporter activity	11/1134	130/14315	0.7449380326454074	0.9992400950000349	LTR	LOC114454012, LOC114454074, LOC114464779, LOC114472915, LOC114476745, LOC114476992, cftr, clcn7, slc23a1, slc25a4, slc26a2
Gouania_willdenowi	N-methyltransferase activity	4/1134	43/14315	0.7737215577370906	0.9992400950000349	LTR	LOC114469602, dot1l, prdm16, trmt1
Gouania_willdenowi	metallopeptidase activity	15/1134	176/14315	0.7779922065485999	0.9992400950000349	LTR	LOC114460625, LOC114462341, LOC114469356, LOC114474406, LOC114475197, LOC114475199, LOC114475200, LOC114475283, adam19, adam23, cpm, metap1, mme, mmp15, mmp24
Gouania_willdenowi	acyltransferase activity	15/1134	177/14315	0.7787049095216381	0.9992400950000349	LTR	LOC114462477, LOC114466478, LOC114467606, LOC114470019, LOC114472626, LOC114481062, acat1, agpat3, agpat5, alas2, cpt2, lpcat2, nat16, zdhhc24, zdhhc5
Gouania_willdenowi	protein tyrosine/serine/threonine phosphatase activity	4/1134	46/14315	0.7827361473459499	0.9992400950000349	LTR	LOC114466108, LOC114476875, dusp27, rngtt
Gouania_willdenowi	vitamin B6 binding	4/1134	47/14315	0.7863177847082062	0.9992400950000349	LTR	LOC114478828, LOC114479442, LOC114480224, alas2
Gouania_willdenowi	pyridoxal phosphate binding	4/1134	47/14315	0.7863177847082062	0.9992400950000349	LTR	LOC114478828, LOC114479442, LOC114480224, alas2
Gouania_willdenowi	peptidase activity	39/1134	472/14315	0.7946206354137406	0.9992400950000349	LTR	LOC114455284, LOC114460625, LOC114461732, LOC114462006, LOC114462341, LOC114465024, LOC114467606, LOC114467981, LOC114469356, LOC114474343, LOC114474406, LOC114475197, LOC114475199, LOC114475200, LOC114475283, LOC114477415, LOC114477767, LOC114477781, LOC114477782, LOC114477783, LOC114477784, adam19, adam23, cpm, ctsa, cyld, htra3, lonp1, metap1, mme, mmp15, mmp24, pamr1, pcsk5, prss23, prss35, tmprss2, usp44, usp7
Gouania_willdenowi	ribonucleotide binding	131/1134	1621/14315	0.807075852165227	0.9992400950000349	LTR	LOC114455072, LOC114455273, LOC114455451, LOC114456383, LOC114457412, LOC114457413, LOC114461450, LOC114462124, LOC114462125, LOC114462128, LOC114462238, LOC114462369, LOC114462488, LOC114462533, LOC114462543, LOC114462950, LOC114463286, LOC114463917, LOC114464117, LOC114464455, LOC114464460, LOC114464618, LOC114464702, LOC114464706, LOC114464754, LOC114465651, LOC114466109, LOC114466179, LOC114466539, LOC114467184, LOC114467274, LOC114467605, LOC114468148, LOC114468298, LOC114468675, LOC114468720, LOC114469582, LOC114469601, LOC114469698, LOC114472191, LOC114473187, LOC114473667, LOC114473745, LOC114473831, LOC114473957, LOC114474280, LOC114475223, LOC114475965, LOC114476563, LOC114476668, LOC114476857, LOC114477629, LOC114477793, LOC114478533, LOC114478568, LOC114478737, LOC114478919, LOC114479202, LOC114479299, LOC114479436, LOC114479475, LOC114479684, LOC114479870, LOC114480225, LOC114480228, LOC114480638, LOC114480654, LOC114482191, aars2, asns, atp10a, atp13a3, atp7a, brip1, cct2, cdc6, cdk1, cftr, clp1, ctu1, ddx51, dgkq, dhx30, dicer1, dnaja3, fgfr1, galk2, gck, gss, gucy1b1, hsp90b1, hspa14, kif18a, limk2, lonp1, lsg1, mcm9, mfn2, mocs1, nek8, nkiras1, nlk, nmnat2, ntrk1, nubp2, nvl, pank4, pcca, pdgfrb, pip5kl1, pms1, prps1, rab21, rad17, rerg, rfk, rhot2, rngtt, ror2, rrad, rtel1, smarca4, smarcad1, snrk, srprb, stk32c, stk33, stk39, top2b, tufm, uhmk1
Gouania_willdenowi	GTPase activator activity	23/1134	277/14315	0.8218295528075976	0.9992400950000349	LTR	LOC114455222, LOC114455735, LOC114463500, LOC114464702, LOC114464895, LOC114465318, LOC114465778, LOC114466499, LOC114466747, LOC114471600, LOC114475474, asap1, c9orf72, dennd4a, dock5, dock9, gapvd1, iqsec2, ngef, rab3gap1, rapgef2, rapgefl1, sos1
Gouania_willdenowi	translation factor activity, RNA binding	6/1134	71/14315	0.8246251808582786	0.9992400950000349	LTR	LOC114456676, LOC114464089, LOC114474344, denr, eif6, tufm
Gouania_willdenowi	translation regulator activity, nucleic acid binding	6/1134	73/14315	0.8284823126463208	0.9992400950000349	LTR	LOC114456676, LOC114464089, LOC114474344, denr, eif6, tufm
Gouania_willdenowi	vitamin binding	7/1134	83/14315	0.8374570545858366	0.9992400950000349	LTR	LOC114470355, LOC114478828, LOC114479442, LOC114480224, LOC114481062, alas2, ogdh
Gouania_willdenowi	ligase activity	8/1134	94/14315	0.846945427211024	0.9992400950000349	LTR	LOC114463917, LOC114478737, aars2, asns, atp5po, gss, hlcs, pcca
Gouania_willdenowi	carbohydrate binding	8/1134	96/14315	0.8489049486299713	0.9992400950000349	LTR	LOC114455876, LOC114462766, LOC114474428, LOC114475965, galm, galnt7, gck, man2a1
Gouania_willdenowi	hydrolase activity, acting on acid anhydrides, in phosphorus-containing anhydrides	40/1134	494/14315	0.8653167034246885	0.9995102028862712	LTR	LOC114455072, LOC114455273, LOC114457412, LOC114457413, LOC114460282, LOC114461450, LOC114462128, LOC114462950, LOC114464117, LOC114464618, LOC114464754, LOC114466109, LOC114466539, LOC114467184, LOC114468675, LOC114469601, LOC114473831, LOC114474280, LOC114476668, LOC114478919, atp10a, atp13a3, atp7a, brip1, cct2, cdc6, cftr, hsp90b1, lonp1, lsg1, mfn2, nkiras1, nvl, pms1, rab21, rerg, rhot2, rrad, rtel1, tufm
Gouania_willdenowi	nucleoside phosphate binding	141/1134	1760/14315	0.8875664694961294	1.0	LTR	LOC114455072, LOC114455273, LOC114455451, LOC114456383, LOC114456464, LOC114457412, LOC114457413, LOC114461450, LOC114462124, LOC114462125, LOC114462128, LOC114462238, LOC114462369, LOC114462488, LOC114462533, LOC114462543, LOC114462950, LOC114463286, LOC114463917, LOC114464117, LOC114464455, LOC114464460, LOC114464618, LOC114464702, LOC114464706, LOC114464754, LOC114465651, LOC114466109, LOC114466179, LOC114466539, LOC114467184, LOC114467274, LOC114467605, LOC114468148, LOC114468298, LOC114468675, LOC114468720, LOC114469582, LOC114469601, LOC114469698, LOC114472191, LOC114473187, LOC114473667, LOC114473745, LOC114473831, LOC114473957, LOC114474280, LOC114475223, LOC114475965, LOC114476563, LOC114476668, LOC114476857, LOC114477593, LOC114477629, LOC114477793, LOC114477820, LOC114478533, LOC114478568, LOC114478737, LOC114478919, LOC114479202, LOC114479299, LOC114479436, LOC114479475, LOC114479684, LOC114479870, LOC114480225, LOC114480228, LOC114480638, LOC114480654, LOC114482191, aars2, acad9, asns, aspdh, atp10a, atp13a3, atp7a, brip1, cct2, cdc6, cdk1, cftr, clp1, cryl1, ctu1, ddx51, dgkq, dhfr, dhx30, dicer1, dnaja3, fgfr1, galk2, gck, gfod1, grpel1, gss, gucy1b1, hsp90b1, hspa14, kif18a, limk2, lonp1, lsg1, mcm9, mfn2, mocs1, nek8, nkiras1, nlk, nmnat2, ntrk1, nubp2, nvl, pank4, pcca, pdgfrb, pip5kl1, pms1, pold1, prps1, rab21, rad17, rerg, rfk, rhot2, rngtt, ror2, rrad, rtel1, smarca4, smarcad1, snrk, srprb, stk32c, stk33, stk39, top2b, tufm, uhmk1
Gouania_willdenowi	nucleotide binding	141/1134	1760/14315	0.8875664694961294	1.0	LTR	LOC114455072, LOC114455273, LOC114455451, LOC114456383, LOC114456464, LOC114457412, LOC114457413, LOC114461450, LOC114462124, LOC114462125, LOC114462128, LOC114462238, LOC114462369, LOC114462488, LOC114462533, LOC114462543, LOC114462950, LOC114463286, LOC114463917, LOC114464117, LOC114464455, LOC114464460, LOC114464618, LOC114464702, LOC114464706, LOC114464754, LOC114465651, LOC114466109, LOC114466179, LOC114466539, LOC114467184, LOC114467274, LOC114467605, LOC114468148, LOC114468298, LOC114468675, LOC114468720, LOC114469582, LOC114469601, LOC114469698, LOC114472191, LOC114473187, LOC114473667, LOC114473745, LOC114473831, LOC114473957, LOC114474280, LOC114475223, LOC114475965, LOC114476563, LOC114476668, LOC114476857, LOC114477593, LOC114477629, LOC114477793, LOC114477820, LOC114478533, LOC114478568, LOC114478737, LOC114478919, LOC114479202, LOC114479299, LOC114479436, LOC114479475, LOC114479684, LOC114479870, LOC114480225, LOC114480228, LOC114480638, LOC114480654, LOC114482191, aars2, acad9, asns, aspdh, atp10a, atp13a3, atp7a, brip1, cct2, cdc6, cdk1, cftr, clp1, cryl1, ctu1, ddx51, dgkq, dhfr, dhx30, dicer1, dnaja3, fgfr1, galk2, gck, gfod1, grpel1, gss, gucy1b1, hsp90b1, hspa14, kif18a, limk2, lonp1, lsg1, mcm9, mfn2, mocs1, nek8, nkiras1, nlk, nmnat2, ntrk1, nubp2, nvl, pank4, pcca, pdgfrb, pip5kl1, pms1, pold1, prps1, rab21, rad17, rerg, rfk, rhot2, rngtt, ror2, rrad, rtel1, smarca4, smarcad1, snrk, srprb, stk32c, stk33, stk39, top2b, tufm, uhmk1
Gouania_willdenowi	phosphatase activity	18/1134	225/14315	0.9012263718828496	1.0	LTR	LOC114454870, LOC114456464, LOC114461936, LOC114463275, LOC114464468, LOC114466108, LOC114471089, LOC114473051, LOC114476875, LOC114477773, dusp27, enoph1, inpp5d, mtmr14, phospho2, ptpn11, ptprg, rngtt
Gouania_willdenowi	nucleoside-triphosphatase regulator activity	23/1134	283/14315	0.9112873312277032	1.0	LTR	LOC114455222, LOC114455735, LOC114463500, LOC114464702, LOC114464895, LOC114465318, LOC114465778, LOC114466499, LOC114466747, LOC114471600, LOC114475474, asap1, c9orf72, dennd4a, dock5, dock9, gapvd1, iqsec2, ngef, rab3gap1, rapgef2, rapgefl1, sos1
Gouania_willdenowi	GTPase regulator activity	23/1134	283/14315	0.9112873312277032	1.0	LTR	LOC114455222, LOC114455735, LOC114463500, LOC114464702, LOC114464895, LOC114465318, LOC114465778, LOC114466499, LOC114466747, LOC114471600, LOC114475474, asap1, c9orf72, dennd4a, dock5, dock9, gapvd1, iqsec2, ngef, rab3gap1, rapgef2, rapgefl1, sos1
Gouania_willdenowi	RNA binding	48/1134	603/14315	0.938644311185274	1.0	LTR	LOC114454011, LOC114456676, LOC114464089, LOC114468728, LOC114470079, LOC114474344, LOC114475447, LOC114475801, LOC114477791, LOC114479476, LOC114479508, LOC114479635, aars2, ctu1, ddx51, denr, dicer1, eif6, hbp1, hnrnpd, hnrnpk, htatsf1, khdrbs3, lsm11, ncbp3, nifk, nsun2, nsun3, nxf1, parn, piwil2, pop5, pusl1, rbm34, rbm42, ro60, rpl14, sart3, snrpb2, snrpe, stau2, trmt1, trnau1ap, tsn, tufm, uhmk1, xpot, zrsr2
Gouania_willdenowi	carbohydrate derivative binding	134/1134	1683/14315	0.9616762330730518	1.0	LTR	LOC114455072, LOC114455273, LOC114455451, LOC114456383, LOC114457412, LOC114457413, LOC114461450, LOC114462124, LOC114462125, LOC114462128, LOC114462238, LOC114462369, LOC114462488, LOC114462533, LOC114462543, LOC114462950, LOC114463286, LOC114463917, LOC114464117, LOC114464455, LOC114464460, LOC114464618, LOC114464702, LOC114464706, LOC114464754, LOC114465651, LOC114466109, LOC114466179, LOC114466539, LOC114467184, LOC114467274, LOC114467605, LOC114468148, LOC114468298, LOC114468675, LOC114468720, LOC114469582, LOC114469601, LOC114469698, LOC114470864, LOC114472191, LOC114473187, LOC114473667, LOC114473745, LOC114473831, LOC114473957, LOC114474280, LOC114475223, LOC114475965, LOC114476563, LOC114476668, LOC114476857, LOC114477629, LOC114477793, LOC114478402, LOC114478533, LOC114478568, LOC114478737, LOC114478919, LOC114479202, LOC114479299, LOC114479436, LOC114479475, LOC114479684, LOC114479870, LOC114480225, LOC114480228, LOC114480638, LOC114480654, LOC114482191, aars2, asns, atp10a, atp13a3, atp7a, brip1, cct2, cdc6, cdk1, cftr, clp1, ctu1, ddx51, dgkq, dhx30, dicer1, dnaja3, fgfr1, galk2, gck, gss, gucy1b1, hsp90b1, hspa14, kif18a, limk2, lonp1, lsg1, mcm9, mfn2, mocs1, nek8, nkiras1, nlk, nmnat2, ntrk1, nubp2, nvl, pank4, pcca, pdgfrb, pip5kl1, pms1, prps1, rab21, rad17, rerg, rfk, rhot2, rngtt, ror2, rrad, rtel1, smarca4, smarcad1, snrk, srprb, stk32c, stk33, stk39, thbs1, top2b, tufm, uhmk1
Gouania_willdenowi	enzyme activator activity	24/1134	302/14315	1.0	1.0	LTR	LOC114455222, LOC114455735, LOC114463500, LOC114464702, LOC114464895, LOC114465318, LOC114465778, LOC114466499, LOC114466747, LOC114471600, LOC114475474, asap1, c9orf72, dennd4a, dock5, dock9, gapvd1, iqsec2, ncf1, ngef, rab3gap1, rapgef2, rapgefl1, sos1
Gouania_willdenowi	nucleoside-triphosphatase activity	37/1134	467/14315	1.0	1.0	LTR	LOC114455072, LOC114455273, LOC114457412, LOC114457413, LOC114461450, LOC114462128, LOC114462950, LOC114464117, LOC114464618, LOC114464754, LOC114466109, LOC114466539, LOC114467184, LOC114468675, LOC114469601, LOC114473831, LOC114474280, LOC114476668, LOC114478919, atp10a, atp13a3, atp7a, cct2, cdc6, cftr, hsp90b1, lonp1, lsg1, mfn2, nkiras1, nvl, pms1, rab21, rerg, rhot2, rrad, tufm
Gouania_willdenowi	immune effector process	6/1353	12/14315	0.0003945975257353	0.06662273654688872	DNA	LOC114469389, LOC114473369, LOC114475780, c6, c8g, prf1
Gouania_willdenowi	humoral immune response	6/1353	13/14315	0.0006743478040246	0.07748054850759395	DNA	LOC114467841, LOC114469389, LOC114473369, LOC114475780, c6, c8g
Gouania_willdenowi	positive regulation of immune system process	5/1353	11/14315	0.0021261057856638	0.08370142777244854	DNA	LOC114469389, LOC114473369, LOC114475780, c6, c8g
Gouania_willdenowi	activation of immune response	5/1353	11/14315	0.0021261057856638	0.08370142777244854	DNA	LOC114469389, LOC114473369, LOC114475780, c6, c8g
Gouania_willdenowi	complement activation	5/1353	11/14315	0.0021261057856638	0.08370142777244854	DNA	LOC114469389, LOC114473369, LOC114475780, c6, c8g
Gouania_willdenowi	positive regulation of immune response	5/1353	11/14315	0.0021261057856638	0.08370142777244854	DNA	LOC114469389, LOC114473369, LOC114475780, c6, c8g
Gouania_willdenowi	complement activation, classical pathway	4/1353	9/14315	0.0067857740994258	0.20303036105481992	DNA	LOC114469389, LOC114473369, LOC114475780, c6
Gouania_willdenowi	positive regulation of response to stimulus	10/1353	46/14315	0.0095280404753705	0.21932723875969967	DNA	LOC114456833, LOC114469389, LOC114473369, LOC114475780, c6, c8g, rnft1, rragc, rwdd3, tcte1
Gouania_willdenowi	response to oxygen-containing compound	5/1353	15/14315	0.0100292860275968	0.21932723875969967	DNA	LOC114456833, LOC114471052, LOC114475287, p2rx3, rragc
Gouania_willdenowi	alcohol biosynthetic process	8/1353	33/14315	0.0101254454537997	0.21932723875969967	DNA	LOC114456275, LOC114470299, LOC114473752, LOC114481754, ipmk, mvk, nus1, pts
Gouania_willdenowi	pteridine-containing compound biosynthetic process	4/1353	10/14315	0.0104715111869771	0.21932723875969967	DNA	LOC114470299, LOC114481754, dhfr, pts
Gouania_willdenowi	organic cyclic compound biosynthetic process	46/1353	336/14315	0.0104924619523868	0.21932723875969967	DNA	LOC114454055, LOC114455103, LOC114455286, LOC114463542, LOC114464710, LOC114464949, LOC114467157, LOC114468818, LOC114470299, LOC114473752, LOC114473835, LOC114476598, LOC114477276, LOC114478382, LOC114479481, LOC114479782, LOC114480516, LOC114481395, LOC114481754, acss1, adcy5, afmid, ak4, aspdh, dhfr, dtymk, ell, elovl6, gtf2f2, gtf2h1, gtf2h5, haao, hsd3b1, mvk, nadk, oat, pfas, pmm1, polr1a, polr2b, pts, scai, taf10, taf12, taf1a, tk1
Gouania_willdenowi	innate immune response	9/1353	40/14315	0.0108490746445306	0.21932723875969967	DNA	LOC114469389, LOC114473369, LOC114475780, LOC114480432, c6, ecsit, irak4, tlr3, tollip
Gouania_willdenowi	pyridine nucleotide biosynthetic process	5/1353	16/14315	0.0134722890053162	0.2542051752624704	DNA	LOC114463542, afmid, aspdh, haao, nadk
Gouania_willdenowi	nicotinamide nucleotide biosynthetic process	5/1353	16/14315	0.0134722890053162	0.2542051752624704	DNA	LOC114463542, afmid, aspdh, haao, nadk
Gouania_willdenowi	biosynthetic process	92/1353	770/14315	0.0189056528200344	0.28350950160722976	DNA	LOC114454055, LOC114455103, LOC114455286, LOC114456275, LOC114459137, LOC114461259, LOC114463042, LOC114463542, LOC114464710, LOC114464949, LOC114465623, LOC114467157, LOC114468818, LOC114470299, LOC114472795, LOC114473641, LOC114473752, LOC114473835, LOC114473858, LOC114476598, LOC114477276, LOC114478382, LOC114479442, LOC114479481, LOC114479782, LOC114480516, LOC114481395, LOC114481754, acss1, adcy5, afmid, ak4, alg13, alg14, aspdh, dhfr, dio3, dpagt1, dph2, dtymk, ell, elovl6, gal3st1, gal3st3, gtf2f2, gtf2h1, gtf2h5, haao, hacd2, hsd3b1, ipmk, kyat3, lss, mat2b, mrpl30, mrpl32, mrps10, mrps11, mrps12, mrps18b, mrps7, msmo1, mvk, nadk, nags, nus1, oat, pc, pdss2, pfas, pmm1, pola2, poll, polr1a, polr2b, ptcd3, pts, rpa2, rpl13a, rpl34, rpl3l, rps2, rps20, scai, smpd1, ssrp1, taf10, taf12, taf1a, tk1, ubiad1, wrnip1
Gouania_willdenowi	isoprenoid biosynthetic process	4/1353	12/14315	0.0211790227102134	0.28350950160722976	DNA	LOC114473752, lss, nus1, pdss2
Gouania_willdenowi	nucleotide-excision repair	4/1353	12/14315	0.0211790227102134	0.28350950160722976	DNA	gtf2h1, gtf2h3, gtf2h5, xpc
Gouania_willdenowi	positive regulation of cellular catabolic process	4/1353	12/14315	0.0211790227102134	0.28350950160722976	DNA	pnpla2, prkaa1, rnft1, zfp36l2
Gouania_willdenowi	positive regulation of catabolic process	4/1353	12/14315	0.0211790227102134	0.28350950160722976	DNA	pnpla2, prkaa1, rnft1, zfp36l2
Gouania_willdenowi	cell killing	4/1353	12/14315	0.0211790227102134	0.28350950160722976	DNA	LOC114469389, LOC114473369, c6, prf1
Gouania_willdenowi	pyridine nucleotide metabolic process	5/1353	18/14315	0.0225548188268102	0.28350950160722976	DNA	LOC114463542, afmid, aspdh, haao, nadk
Gouania_willdenowi	pteridine-containing compound metabolic process	5/1353	18/14315	0.0225548188268102	0.28350950160722976	DNA	LOC114463042, LOC114470299, LOC114481754, dhfr, pts
Gouania_willdenowi	nicotinamide nucleotide metabolic process	5/1353	18/14315	0.0225548188268102	0.28350950160722976	DNA	LOC114463542, afmid, aspdh, haao, nadk
Gouania_willdenowi	heterocycle biosynthetic process	40/1353	299/14315	0.0272086476501828	0.28350950160722976	DNA	LOC114454055, LOC114455103, LOC114455286, LOC114463542, LOC114464710, LOC114467157, LOC114468818, LOC114470299, LOC114473835, LOC114477276, LOC114478382, LOC114479782, LOC114480516, LOC114481395, LOC114481754, acss1, adcy5, afmid, ak4, aspdh, dhfr, dtymk, ell, elovl6, gtf2f2, gtf2h1, gtf2h5, haao, nadk, oat, pfas, pmm1, polr1a, polr2b, pts, scai, taf10, taf12, taf1a, tk1
Gouania_willdenowi	organic substance biosynthetic process	87/1353	735/14315	0.0275098977839548	0.28350950160722976	DNA	LOC114454055, LOC114455103, LOC114455286, LOC114456275, LOC114459137, LOC114461259, LOC114463542, LOC114464710, LOC114464949, LOC114465623, LOC114467157, LOC114468818, LOC114470299, LOC114472795, LOC114473641, LOC114473752, LOC114473835, LOC114473858, LOC114476598, LOC114477276, LOC114478382, LOC114479481, LOC114479782, LOC114480516, LOC114481395, LOC114481754, acss1, adcy5, afmid, ak4, alg13, alg14, aspdh, dhfr, dpagt1, dtymk, ell, elovl6, gal3st1, gal3st3, gtf2f2, gtf2h1, gtf2h5, haao, hacd2, hsd3b1, ipmk, lss, mat2b, mrpl30, mrpl32, mrps10, mrps11, mrps12, mrps18b, mrps7, msmo1, mvk, nadk, nags, nus1, oat, pc, pdss2, pfas, pmm1, pola2, poll, polr1a, polr2b, ptcd3, pts, rpa2, rpl13a, rpl34, rpl3l, rps2, rps20, scai, smpd1, ssrp1, taf10, taf12, taf1a, tk1, ubiad1, wrnip1
Gouania_willdenowi	pyridine-containing compound biosynthetic process	5/1353	19/14315	0.0282895042551759	0.28350950160722976	DNA	LOC114463542, afmid, aspdh, haao, nadk
Gouania_willdenowi	NAD biosynthetic process	4/1353	13/14315	0.0283504812937218	0.28350950160722976	DNA	LOC114463542, afmid, aspdh, haao
Gouania_willdenowi	cellular aldehyde metabolic process	4/1353	13/14315	0.0283504812937218	0.28350950160722976	DNA	LOC114470039, LOC114474399, LOC114474933, idh1
Gouania_willdenowi	embryo development	6/1353	26/14315	0.0312071786015765	0.29640696586295734	DNA	LOC114469887, LOC114471537, LOC114481315, chrd, tbx19, tbx4
Gouania_willdenowi	multicellular organism development	6/1353	26/14315	0.0312071786015765	0.29640696586295734	DNA	LOC114469887, LOC114471537, LOC114481315, chrd, tbx19, tbx4
Gouania_willdenowi	response to nitrogen compound	5/1353	20/14315	0.0348685073870688	0.32199559908058595	DNA	LOC114456833, LOC114471052, LOC114475287, p2rx3, rragc
Gouania_willdenowi	response to organonitrogen compound	5/1353	20/14315	0.0348685073870688	0.32199559908058595	DNA	LOC114456833, LOC114471052, LOC114475287, p2rx3, rragc
Gouania_willdenowi	cell cycle checkpoint signaling	4/1353	14/14315	0.0367940188368513	0.32965830723672424	DNA	chek1, rad17, rad9a, zwilch
Gouania_willdenowi	nitrogen compound metabolic process	230/1353	2158/14315	0.041635992056818	0.353905932482953	DNA	LOC114454055, LOC114454090, LOC114455103, LOC114455286, LOC114455301, LOC114455346, LOC114455427, LOC114455993, LOC114456179, LOC114456915, LOC114456917, LOC114459084, LOC114459137, LOC114461565, LOC114462308, LOC114462671, LOC114463042, LOC114463081, LOC114463542, LOC114463673, LOC114464201, LOC114464710, LOC114464960, LOC114465539, LOC114465577, LOC114465623, LOC114466677, LOC114466728, LOC114466729, LOC114466879, LOC114466938, LOC114467066, LOC114467157, LOC114467460, LOC114467803, LOC114468413, LOC114468818, LOC114469157, LOC114470108, LOC114470111, LOC114470299, LOC114470685, LOC114470811, LOC114470960, LOC114471625, LOC114472795, LOC114472922, LOC114472943, LOC114473105, LOC114473206, LOC114473363, LOC114473641, LOC114473752, LOC114473835, LOC114473919, LOC114473935, LOC114475226, LOC114475780, LOC114477276, LOC114477809, LOC114478382, LOC114478502, LOC114478869, LOC114478935, LOC114479283, LOC114479312, LOC114479442, LOC114479455, LOC114479782, LOC114480055, LOC114480198, LOC114480400, LOC114480516, LOC114480679, LOC114480800, LOC114481112, LOC114481320, LOC114481327, LOC114481345, LOC114481395, LOC114481639, LOC114481754, LOC114481776, acss1, adam9, adamts17, adcy5, afmid, agmat, ak4, ak8, aldoc, alg9, arih1, arl6ip4, asb2, asb8, aspdh, atg4b, blvra, cacul1, cdc26, cish, cnot9, ctu2, dbr1, ddost, dhfr, dph2, dtymk, ell, elovl6, elp5, enpep, erap2, exosc10, fancg, farsb, fbxo38, fdxacb1, ggtlc3, gtf2f2, gtf2h1, gtf2h3, gtf2h5, haao, hecw1, henmt1, hibch, itih3, ivd, kcnd1, kyat3, lap3, larp7, las1l, lcmt2, lsm2, mast4, mbd4, mgat3, mmp23b, mrpl30, mrpl32, mrps10, mrps11, mrps12, mrps18b, mrps7, msrb2, mto1, mvk, myrf, nadk, nags, nars2, nol9, nop10, nt5m, nus1, oat, ostc, papolg, pfas, pmm1, poll, polr1a, polr2b, pop1, pop4, prcp, prodh2, prss16, psma2, psmb7, psmd9, ptcd3, pts, rad17, rad52, rad9a, rfxank, rnaseh2c, rnf103, rpa2, rpl13a, rpl34, rpl3l, rpn1, rps2, rps20, rpusd2, sart3, scai, sh3rf1, smc5, smpd1, snw1, socs5, spsb3, ssrp1, st3gal5, taf10, taf12, taf1a, tcte1, tgs1, thada, thoc5, thoc7, tk1, tmem129, tmem258, tmtc2, top1, tpp1, trmt12, trpc4ap, trub1, tsen2, ttll10, ttll9, ube3b, ufc1, usp3, usp37, wars2, wrnip1, xpc, ybey
Gouania_willdenowi	pyridine-containing compound metabolic process	5/1353	21/14315	0.0423167719506064	0.3556510721241976	DNA	LOC114463542, afmid, aspdh, haao, nadk
Gouania_willdenowi	aromatic compound biosynthetic process	38/1353	294/14315	0.0438181800011669	0.3641777626763649	DNA	LOC114454055, LOC114455103, LOC114455286, LOC114463542, LOC114464710, LOC114467157, LOC114468818, LOC114470299, LOC114473835, LOC114478382, LOC114479782, LOC114480516, LOC114481395, LOC114481754, acss1, adcy5, afmid, ak4, aspdh, dhfr, dtymk, ell, elovl6, gtf2f2, gtf2h1, gtf2h5, haao, nadk, pfas, pmm1, polr1a, polr2b, pts, scai, taf10, taf12, taf1a, tk1
Gouania_willdenowi	negative regulation of cell cycle phase transition	4/1353	15/14315	0.0465266489493075	0.38230976054301835	DNA	chek1, rad17, rad9a, zwilch
Gouania_willdenowi	steroid biosynthetic process	6/1353	29/14315	0.0506072681380686	0.3902498615183022	DNA	LOC114464949, LOC114473752, LOC114476598, LOC114479481, hsd3b1, mvk
Gouania_willdenowi	regulation of immune response	6/1353	29/14315	0.0506072681380686	0.3902498615183022	DNA	LOC114469389, LOC114473369, LOC114475780, c6, c8g, tlr3
Gouania_willdenowi	tRNA processing	11/1353	65/14315	0.0521451936620486	0.39491313581449883	DNA	LOC114470111, ctu2, elp5, lcmt2, mto1, pop1, pop4, thada, trmt12, trub1, tsen2
Gouania_willdenowi	heterocycle metabolic process	108/1353	961/14315	0.0522679150342719	0.39491313581449883	DNA	LOC114454055, LOC114455103, LOC114455286, LOC114455301, LOC114462308, LOC114462671, LOC114463042, LOC114463542, LOC114464710, LOC114465539, LOC114467157, LOC114468413, LOC114468818, LOC114470111, LOC114470299, LOC114470960, LOC114471625, LOC114473105, LOC114473752, LOC114473835, LOC114475226, LOC114477276, LOC114477809, LOC114478382, LOC114478869, LOC114479782, LOC114480198, LOC114480516, LOC114481395, LOC114481639, LOC114481754, acss1, adcy5, afmid, ak4, ak8, aldoc, arl6ip4, aspdh, blvra, cnot9, ctu2, dbr1, dhfr, dtymk, ell, elovl6, elp5, exosc10, fancg, farsb, fdxacb1, gtf2f2, gtf2h1, gtf2h3, gtf2h5, haao, henmt1, larp7, las1l, lcmt2, lsm2, mbd4, mto1, mvk, nadk, nars2, nol9, nop10, nt5m, oat, papolg, pfas, pmm1, poll, polr1a, polr2b, pop1, pop4, pts, rad17, rad52, rad9a, rnaseh2c, rpa2, rpusd2, sart3, scai, smc5, snw1, ssrp1, taf10, taf12, taf1a, tcte1, tgs1, thada, thoc5, thoc7, tk1, top1, trmt12, trub1, tsen2, wars2, wrnip1, xpc, ybey
Gouania_willdenowi	cellular nitrogen compound biosynthetic process	54/1353	446/14315	0.0581182155835601	0.4185601281980732	DNA	LOC114454055, LOC114455103, LOC114455286, LOC114459137, LOC114463542, LOC114464710, LOC114465623, LOC114467157, LOC114468818, LOC114470299, LOC114473835, LOC114478382, LOC114479782, LOC114480516, LOC114481395, LOC114481754, acss1, adcy5, afmid, ak4, aspdh, dhfr, dtymk, ell, elovl6, gtf2f2, gtf2h1, gtf2h5, haao, mrpl30, mrpl32, mrps10, mrps11, mrps12, mrps18b, mrps7, nadk, pfas, pmm1, polr1a, polr2b, ptcd3, pts, rpl13a, rpl34, rpl3l, rps2, rps20, scai, smpd1, taf10, taf12, taf1a, tk1
Gouania_willdenowi	organic cyclic compound metabolic process	113/1353	1014/14315	0.0583172328117505	0.4185601281980732	DNA	LOC114454055, LOC114455103, LOC114455286, LOC114455301, LOC114462308, LOC114462671, LOC114463042, LOC114463542, LOC114464710, LOC114464949, LOC114465539, LOC114467157, LOC114468413, LOC114468818, LOC114470111, LOC114470299, LOC114470960, LOC114471625, LOC114473105, LOC114473752, LOC114473835, LOC114475226, LOC114476598, LOC114477276, LOC114477809, LOC114478382, LOC114478869, LOC114479481, LOC114479782, LOC114480198, LOC114480516, LOC114481395, LOC114481639, LOC114481754, acss1, adcy5, afmid, ak4, ak8, aldoc, arl6ip4, aspdh, blvra, cnot9, ctu2, dbr1, dhfr, dtymk, ell, elovl6, elp5, exosc10, fancg, farsb, fdxacb1, gtf2f2, gtf2h1, gtf2h3, gtf2h5, haao, henmt1, hsd3b1, kyat3, larp7, las1l, lcmt2, lsm2, mbd4, mto1, mvk, nadk, nars2, nol9, nop10, nt5m, oat, papolg, pfas, pmm1, poll, polr1a, polr2b, pop1, pop4, pts, rad17, rad52, rad9a, rnaseh2c, rpa2, rpusd2, sart3, scai, smc5, snw1, ssrp1, taf10, taf12, taf1a, tcte1, tgs1, thada, thoc5, thoc7, tk1, top1, trmt12, trub1, tsen2, wars2, wrnip1, xpc, ybey
Gouania_willdenowi	polyol biosynthetic process	5/1353	23/14315	0.0598742429374249	0.4185601281980732	DNA	LOC114456275, LOC114470299, LOC114481754, ipmk, pts
Gouania_willdenowi	membrane lipid biosynthetic process	5/1353	23/14315	0.0598742429374249	0.4185601281980732	DNA	LOC114459137, LOC114465623, gal3st1, gal3st3, smpd1
Gouania_willdenowi	response to oxidative stress	5/1353	23/14315	0.0598742429374249	0.4185601281980732	DNA	LOC114464819, LOC114469312, cat, gpx7, msrb2
Gouania_willdenowi	immune system process	18/1353	125/14315	0.0645417610500977	0.4410828193744574	DNA	LOC114467282, LOC114467841, LOC114469389, LOC114473206, LOC114473369, LOC114475780, LOC114480432, c6, c8g, ecsit, enpp2, il10, inpp5d, irak4, prf1, psmb7, tlr3, tollip
Gouania_willdenowi	regulation of cell cycle process	6/1353	31/14315	0.0668795673437779	0.4410828193744574	DNA	LOC114458010, chek1, rad17, rad9a, rock2, zwilch
Gouania_willdenowi	nucleobase-containing compound biosynthetic process	33/1353	257/14315	0.0668854038491811	0.4410828193744574	DNA	LOC114454055, LOC114455103, LOC114455286, LOC114463542, LOC114464710, LOC114468818, LOC114473835, LOC114478382, LOC114479782, LOC114480516, LOC114481395, acss1, adcy5, afmid, ak4, aspdh, dtymk, ell, elovl6, gtf2f2, gtf2h1, gtf2h5, haao, nadk, pfas, pmm1, polr1a, polr2b, scai, taf10, taf12, taf1a, tk1
Gouania_willdenowi	isoprenoid metabolic process	4/1353	17/14315	0.0698261789277419	0.45129792830888427	DNA	LOC114473752, lss, nus1, pdss2
Gouania_willdenowi	autophagy	8/1353	46/14315	0.074673930606449	0.4709681727670894	DNA	LOC114470970, LOC114472500, LOC114475606, LOC114479321, atg4b, gabarap, tollip, vcp
Gouania_willdenowi	process utilizing autophagic mechanism	8/1353	46/14315	0.074673930606449	0.4709681727670894	DNA	LOC114470970, LOC114472500, LOC114475606, LOC114479321, atg4b, gabarap, tollip, vcp
Gouania_willdenowi	heterocycle catabolic process	12/1353	77/14315	0.0761860279476174	0.4709681727670894	DNA	LOC114462308, LOC114463042, LOC114468413, LOC114473105, LOC114477809, LOC114478869, afmid, blvra, cnot9, haao, nt5m, rnaseh2c
Gouania_willdenowi	cellular nitrogen compound catabolic process	12/1353	77/14315	0.0761860279476174	0.4709681727670894	DNA	LOC114462308, LOC114463042, LOC114468413, LOC114473105, LOC114477809, LOC114478869, afmid, blvra, cnot9, haao, nt5m, rnaseh2c
Gouania_willdenowi	tRNA metabolic process	14/1353	95/14315	0.079440438558165	0.47868374813263365	DNA	LOC114470111, ctu2, elp5, farsb, lcmt2, mto1, nars2, pop1, pop4, thada, trmt12, trub1, tsen2, wars2
Gouania_willdenowi	alcohol metabolic process	10/1353	62/14315	0.0799835824413861	0.47868374813263365	DNA	LOC114456275, LOC114464949, LOC114470299, LOC114473752, LOC114481754, idh1, ipmk, mvk, nus1, pts
Gouania_willdenowi	negative regulation of cell cycle process	4/1353	18/14315	0.0833322818137224	0.4869730218489403	DNA	chek1, rad17, rad9a, zwilch
Gouania_willdenowi	organic cyclic compound catabolic process	13/1353	84/14315	0.0880506548094238	0.4953496362185299	DNA	LOC114462308, LOC114463042, LOC114468413, LOC114473105, LOC114477809, LOC114478869, afmid, blvra, cnot9, haao, kyat3, nt5m, rnaseh2c
Gouania_willdenowi	cellular nitrogen compound metabolic process	123/1353	1129/14315	0.0896866516709775	0.4953496362185299	DNA	LOC114454055, LOC114455103, LOC114455286, LOC114455301, LOC114459137, LOC114462308, LOC114462671, LOC114463042, LOC114463542, LOC114464710, LOC114465539, LOC114465623, LOC114467157, LOC114468413, LOC114468818, LOC114470111, LOC114470299, LOC114470960, LOC114471625, LOC114473105, LOC114473752, LOC114473835, LOC114475226, LOC114477809, LOC114478382, LOC114478869, LOC114479782, LOC114480198, LOC114480516, LOC114481395, LOC114481639, LOC114481754, acss1, adcy5, afmid, ak4, ak8, aldoc, arl6ip4, aspdh, blvra, cnot9, ctu2, dbr1, dhfr, dtymk, ell, elovl6, elp5, exosc10, fancg, farsb, fdxacb1, ggtlc3, gtf2f2, gtf2h1, gtf2h3, gtf2h5, haao, henmt1, larp7, las1l, lcmt2, lsm2, mbd4, mrpl30, mrpl32, mrps10, mrps11, mrps12, mrps18b, mrps7, mto1, mvk, nadk, nars2, nol9, nop10, nt5m, papolg, pfas, pmm1, poll, polr1a, polr2b, pop1, pop4, ptcd3, pts, rad17, rad52, rad9a, rnaseh2c, rpa2, rpl13a, rpl34, rpl3l, rps2, rps20, rpusd2, sart3, scai, smc5, smpd1, snw1, ssrp1, taf10, taf12, taf1a, tcte1, tgs1, thada, thoc5, thoc7, tk1, top1, trmt12, trub1, tsen2, wars2, wrnip1, xpc, ybey
Gouania_willdenowi	small molecule biosynthetic process	20/1353	148/14315	0.0906363759560711	0.4953496362185299	DNA	LOC114456275, LOC114461259, LOC114464710, LOC114470299, LOC114473641, LOC114473752, LOC114477276, LOC114481754, dhfr, elovl6, haao, hacd2, ipmk, mvk, nags, nus1, oat, pc, pts, ubiad1
Gouania_willdenowi	organonitrogen compound metabolic process	159/1353	1489/14315	0.0919461140160331	0.4953496362185299	DNA	LOC114454090, LOC114455103, LOC114455286, LOC114455346, LOC114455427, LOC114455993, LOC114456179, LOC114456915, LOC114456917, LOC114459084, LOC114459137, LOC114461565, LOC114462308, LOC114463042, LOC114463081, LOC114463542, LOC114463673, LOC114464201, LOC114464710, LOC114464960, LOC114465539, LOC114465577, LOC114465623, LOC114466677, LOC114466728, LOC114466729, LOC114466879, LOC114466938, LOC114467066, LOC114467157, LOC114467460, LOC114467803, LOC114469157, LOC114470108, LOC114470299, LOC114470685, LOC114470811, LOC114472795, LOC114472922, LOC114472943, LOC114473206, LOC114473363, LOC114473641, LOC114473752, LOC114473835, LOC114473919, LOC114473935, LOC114475780, LOC114477276, LOC114478382, LOC114478502, LOC114478869, LOC114478935, LOC114479283, LOC114479312, LOC114479442, LOC114479455, LOC114480055, LOC114480400, LOC114480516, LOC114480679, LOC114480800, LOC114481112, LOC114481320, LOC114481327, LOC114481345, LOC114481754, LOC114481776, acss1, adam9, adamts17, adcy5, afmid, agmat, ak4, aldoc, alg9, arih1, asb2, asb8, aspdh, atg4b, blvra, cacul1, cdc26, cish, ctu2, ddost, dhfr, dph2, dtymk, elovl6, enpep, erap2, farsb, fbxo38, ggtlc3, haao, hecw1, hibch, itih3, ivd, kcnd1, kyat3, lap3, mast4, mgat3, mmp23b, mrpl30, mrpl32, mrps10, mrps11, mrps12, mrps18b, mrps7, msrb2, mvk, myrf, nadk, nags, nars2, nus1, oat, ostc, pfas, prcp, prodh2, prss16, psma2, psmb7, psmd9, ptcd3, pts, rfxank, rnf103, rpl13a, rpl34, rpl3l, rpn1, rps2, rps20, sh3rf1, smpd1, socs5, spsb3, st3gal5, tcte1, tmem129, tmem258, tmtc2, tpp1, trpc4ap, ttll10, ttll9, ube3b, ufc1, usp3, usp37, wars2
Gouania_willdenowi	nucleotide biosynthetic process	18/1353	128/14315	0.0922992533958393	0.4953496362185299	DNA	LOC114455103, LOC114455286, LOC114463542, LOC114464710, LOC114468818, LOC114473835, LOC114478382, LOC114480516, acss1, adcy5, afmid, ak4, aspdh, dtymk, elovl6, haao, nadk, pfas
Gouania_willdenowi	response to external biotic stimulus	9/1353	53/14315	0.0923276786583596	0.4953496362185299	DNA	LOC114469389, LOC114473369, LOC114475780, LOC114480432, c6, ecsit, irak4, tlr3, tollip
Gouania_willdenowi	response to other organism	9/1353	53/14315	0.0923276786583596	0.4953496362185299	DNA	LOC114469389, LOC114473369, LOC114475780, LOC114480432, c6, ecsit, irak4, tlr3, tollip
Gouania_willdenowi	defense response to other organism	9/1353	53/14315	0.0923276786583596	0.4953496362185299	DNA	LOC114469389, LOC114473369, LOC114475780, LOC114480432, c6, ecsit, irak4, tlr3, tollip
Gouania_willdenowi	anterograde trans-synaptic signaling	5/1353	26/14315	0.0928287350453647	0.4953496362185299	DNA	LOC114455588, LOC114456186, LOC114457827, LOC114473654, LOC114475463
Gouania_willdenowi	chemical synaptic transmission	5/1353	26/14315	0.0928287350453647	0.4953496362185299	DNA	LOC114455588, LOC114456186, LOC114457827, LOC114473654, LOC114475463
Gouania_willdenowi	trans-synaptic signaling	5/1353	26/14315	0.0928287350453647	0.4953496362185299	DNA	LOC114455588, LOC114456186, LOC114457827, LOC114473654, LOC114475463
Gouania_willdenowi	synaptic signaling	5/1353	26/14315	0.0928287350453647	0.4953496362185299	DNA	LOC114455588, LOC114456186, LOC114457827, LOC114473654, LOC114475463
Gouania_willdenowi	nucleoside phosphate biosynthetic process	18/1353	129/14315	0.0939282668798371	0.4953496362185299	DNA	LOC114455103, LOC114455286, LOC114463542, LOC114464710, LOC114468818, LOC114473835, LOC114478382, LOC114480516, acss1, adcy5, afmid, ak4, aspdh, dtymk, elovl6, haao, nadk, pfas
Gouania_willdenowi	organic substance metabolic process	284/1353	2757/14315	0.0955530859311665	0.4953496362185299	DNA	LOC114454055, LOC114454090, LOC114454947, LOC114455103, LOC114455286, LOC114455301, LOC114455346, LOC114455427, LOC114455993, LOC114456179, LOC114456275, LOC114456915, LOC114456917, LOC114457675, LOC114459084, LOC114459137, LOC114461259, LOC114461565, LOC114461943, LOC114461985, LOC114462308, LOC114462555, LOC114462671, LOC114463042, LOC114463081, LOC114463542, LOC114463673, LOC114463791, LOC114464197, LOC114464201, LOC114464320, LOC114464710, LOC114464949, LOC114464960, LOC114465539, LOC114465577, LOC114465623, LOC114466677, LOC114466728, LOC114466729, LOC114466860, LOC114466879, LOC114466938, LOC114467066, LOC114467157, LOC114467460, LOC114467803, LOC114467888, LOC114468413, LOC114468818, LOC114469157, LOC114469772, LOC114470039, LOC114470108, LOC114470111, LOC114470299, LOC114470523, LOC114470685, LOC114470811, LOC114470960, LOC114471625, LOC114472795, LOC114472922, LOC114472943, LOC114473100, LOC114473105, LOC114473206, LOC114473299, LOC114473363, LOC114473641, LOC114473752, LOC114473835, LOC114473858, LOC114473919, LOC114473935, LOC114474399, LOC114474933, LOC114475226, LOC114475780, LOC114475861, LOC114476598, LOC114477276, LOC114477809, LOC114478382, LOC114478502, LOC114478869, LOC114478935, LOC114479283, LOC114479312, LOC114479442, LOC114479455, LOC114479481, LOC114479782, LOC114480055, LOC114480198, LOC114480400, LOC114480516, LOC114480679, LOC114480800, LOC114481112, LOC114481192, LOC114481320, LOC114481327, LOC114481345, LOC114481395, LOC114481639, LOC114481664, LOC114481754, LOC114481776, acsl3, acss1, adam9, adamts17, adcy5, afmid, agmat, ak4, ak8, aldoc, alg13, alg14, alg9, arih1, arl6ip4, asb2, asb8, aspdh, atg4b, blvra, cacul1, cdc26, cish, cnot9, ctu2, daglb, dbr1, ddost, dhfr, dpagt1, dph2, dtymk, ell, elovl6, elp5, enpep, erap2, exosc10, fancg, farsb, fbxo38, fdxacb1, gal3st1, gal3st3, ganab, ggtlc3, gtf2f2, gtf2h1, gtf2h3, gtf2h5, haao, hacd2, hecw1, henmt1, hibch, hsd3b1, idh1, inpp5d, ipmk, itih3, ivd, kcnd1, kyat3, lap3, larp7, las1l, lcmt2, lsm2, lss, mast4, mat2b, mbd4, mgat3, mmp23b, mrpl30, mrpl32, mrps10, mrps11, mrps12, mrps18b, mrps7, msmo1, msrb2, mto1, mvk, myrf, naaa, nadk, nags, nars2, neu3, nol9, nop10, nt5m, nus1, oat, ostc, papolg, pc, pdss2, pfas, pgghg, pla1a, pmm1, pnpla2, pola2, poll, polr1a, polr2b, pop1, pop4, prcp, prodh2, prss16, psma2, psmb7, psmd9, ptcd3, ptgr1, pts, rad17, rad52, rad9a, rfxank, rnaseh2c, rnf103, rpa2, rpl13a, rpl34, rpl3l, rpn1, rps2, rps20, rpusd2, sart3, scai, sh3rf1, slc27a6, smc5, smpd1, snw1, socs5, spsb3, ssrp1, st3gal5, taf10, taf12, taf1a, tcte1, tgs1, thada, thoc5, thoc7, tk1, tmem129, tmem258, tmtc2, top1, tpp1, trmt12, trpc4ap, trub1, tsen2, ttll10, ttll9, ube3b, ubiad1, ufc1, usp3, usp37, wars2, wrnip1, xpc, ybey, ydjc
Gouania_willdenowi	response to biotic stimulus	9/1353	54/14315	0.0957271474680082	0.4953496362185299	DNA	LOC114469389, LOC114473369, LOC114475780, LOC114480432, c6, ecsit, irak4, tlr3, tollip
Gouania_willdenowi	regulation of cell cycle phase transition	4/1353	19/14315	0.0980103558293348	0.4953496362185299	DNA	chek1, rad17, rad9a, zwilch
Gouania_willdenowi	response to stress	35/1353	286/14315	0.102859334710913	0.5129252157584195	DNA	LOC114454820, LOC114464819, LOC114469312, LOC114469389, LOC114472322, LOC114473369, LOC114475780, LOC114480432, LOC114481639, alkbh7, c6, cat, chek1, ecsit, fancg, gpx7, gtf2h1, gtf2h3, gtf2h5, irak4, mbd4, msrb2, poll, rad17, rad52, rad9a, rpa2, smc5, ssrp1, tcte1, tlr3, tollip, vcp, wrnip1, xpc
Gouania_willdenowi	cellular biosynthetic process	76/1353	676/14315	0.1059120093414179	0.5233764591352495	DNA	LOC114454055, LOC114455103, LOC114455286, LOC114459137, LOC114461259, LOC114463542, LOC114464710, LOC114465623, LOC114467157, LOC114468818, LOC114470299, LOC114473641, LOC114473752, LOC114473835, LOC114473858, LOC114477276, LOC114478382, LOC114479782, LOC114480516, LOC114481395, LOC114481754, acss1, adcy5, afmid, ak4, aspdh, dhfr, dph2, dtymk, ell, elovl6, gal3st1, gal3st3, gtf2f2, gtf2h1, gtf2h5, haao, hacd2, lss, mat2b, mrpl30, mrpl32, mrps10, mrps11, mrps12, mrps18b, mrps7, mvk, nadk, nags, nus1, oat, pdss2, pfas, pmm1, pola2, poll, polr1a, polr2b, ptcd3, pts, rpa2, rpl13a, rpl34, rpl3l, rps2, rps20, scai, smpd1, ssrp1, taf10, taf12, taf1a, tk1, ubiad1, wrnip1
Gouania_willdenowi	RNA metabolic process	55/1353	472/14315	0.1088743387043872	0.5281823090313131	DNA	LOC114454055, LOC114455301, LOC114462671, LOC114470111, LOC114470960, LOC114471625, LOC114473105, LOC114475226, LOC114477809, LOC114479782, LOC114480198, LOC114481395, arl6ip4, cnot9, ctu2, dbr1, ell, elp5, exosc10, farsb, fdxacb1, gtf2f2, gtf2h1, gtf2h5, henmt1, larp7, las1l, lcmt2, lsm2, mto1, nars2, nol9, nop10, papolg, polr1a, polr2b, pop1, pop4, rnaseh2c, rpusd2, sart3, scai, snw1, taf10, taf12, taf1a, tgs1, thada, thoc5, thoc7, trmt12, trub1, tsen2, wars2, ybey
Gouania_willdenowi	biological process involved in interspecies interaction between organisms	9/1353	57/14315	0.109449542646863	0.5281823090313131	DNA	LOC114469389, LOC114473369, LOC114475780, LOC114480432, c6, ecsit, irak4, tlr3, tollip
Gouania_willdenowi	cellular aromatic compound metabolic process	106/1353	970/14315	0.111215675942978	0.5332649077265869	DNA	LOC114454055, LOC114455103, LOC114455286, LOC114455301, LOC114462671, LOC114463042, LOC114463542, LOC114464710, LOC114465539, LOC114467157, LOC114468413, LOC114468818, LOC114470111, LOC114470299, LOC114470960, LOC114471625, LOC114473105, LOC114473752, LOC114473835, LOC114475226, LOC114477809, LOC114478382, LOC114478869, LOC114479782, LOC114480198, LOC114480516, LOC114481395, LOC114481639, LOC114481754, acss1, adcy5, afmid, ak4, ak8, aldoc, arl6ip4, aspdh, blvra, cnot9, ctu2, dbr1, dhfr, dtymk, ell, elovl6, elp5, exosc10, fancg, farsb, fdxacb1, gtf2f2, gtf2h1, gtf2h3, gtf2h5, haao, henmt1, kyat3, larp7, las1l, lcmt2, lsm2, mbd4, mto1, mvk, nadk, nars2, nol9, nop10, nt5m, papolg, pfas, pmm1, poll, polr1a, polr2b, pop1, pop4, pts, rad17, rad52, rad9a, rnaseh2c, rpa2, rpusd2, sart3, scai, smc5, snw1, ssrp1, taf10, taf12, taf1a, tcte1, tgs1, thada, thoc5, thoc7, tk1, top1, trmt12, trub1, tsen2, wars2, wrnip1, xpc, ybey
Gouania_willdenowi	regulation of cellular response to stress	4/1353	20/14315	0.1137958179399013	0.535341332195259	DNA	LOC114465409, LOC114469298, rnft1, tcte1
Gouania_willdenowi	one-carbon metabolic process	4/1353	20/14315	0.1137958179399013	0.535341332195259	DNA	LOC114463042, ahcyl1, mat2b, mthfd2
Gouania_willdenowi	macromolecule metabolic process	182/1353	1735/14315	0.1151782941236062	0.538458525027859	DNA	LOC114454055, LOC114454090, LOC114455301, LOC114455346, LOC114455427, LOC114456179, LOC114456915, LOC114456917, LOC114459084, LOC114461565, LOC114462671, LOC114463081, LOC114463673, LOC114464201, LOC114464960, LOC114465577, LOC114466677, LOC114466728, LOC114466729, LOC114466879, LOC114466938, LOC114467066, LOC114467460, LOC114467803, LOC114467888, LOC114468413, LOC114469157, LOC114470108, LOC114470111, LOC114470685, LOC114470811, LOC114470960, LOC114471625, LOC114472922, LOC114472943, LOC114473105, LOC114473206, LOC114473363, LOC114473919, LOC114473935, LOC114475226, LOC114475780, LOC114477809, LOC114478502, LOC114478935, LOC114479283, LOC114479312, LOC114479455, LOC114479782, LOC114480055, LOC114480198, LOC114480400, LOC114480679, LOC114480800, LOC114481112, LOC114481320, LOC114481327, LOC114481345, LOC114481395, LOC114481639, LOC114481776, adam9, adamts17, alg9, arih1, arl6ip4, asb2, asb8, atg4b, cacul1, cdc26, cish, cnot9, ctu2, dbr1, ddost, dph2, ell, elp5, enpep, erap2, exosc10, fancg, farsb, fbxo38, fdxacb1, gtf2f2, gtf2h1, gtf2h3, gtf2h5, hecw1, henmt1, itih3, kcnd1, lap3, larp7, las1l, lcmt2, lsm2, mast4, mbd4, mgat3, mmp23b, mrpl30, mrpl32, mrps10, mrps11, mrps12, mrps18b, mrps7, msrb2, mto1, myrf, nars2, nol9, nop10, nus1, ostc, papolg, pola2, poll, polr1a, polr2b, pop1, pop4, prcp, prss16, psma2, psmb7, psmd9, ptcd3, rad17, rad52, rad9a, rfxank, rnaseh2c, rnf103, rpa2, rpl13a, rpl34, rpl3l, rpn1, rps2, rps20, rpusd2, sart3, scai, sh3rf1, smc5, snw1, socs5, spsb3, ssrp1, st3gal5, taf10, taf12, taf1a, tcte1, tgs1, thada, thoc5, thoc7, tk1, tmem129, tmem258, tmtc2, top1, tpp1, trmt12, trpc4ap, trub1, tsen2, ttll10, ttll9, ube3b, ufc1, usp3, usp37, wars2, wrnip1, xpc, ybey
Gouania_willdenowi	regulation of immune system process	6/1353	32/14315	0.1175847507031015	0.5462943697262107	DNA	LOC114469389, LOC114473369, LOC114475780, c6, c8g, tlr3
Gouania_willdenowi	primary metabolic process	265/1353	2578/14315	0.1183538656013044	0.5464734041344178	DNA	LOC114454055, LOC114454090, LOC114454947, LOC114455103, LOC114455286, LOC114455301, LOC114455346, LOC114455427, LOC114455993, LOC114456179, LOC114456915, LOC114456917, LOC114457675, LOC114459084, LOC114459137, LOC114461259, LOC114461565, LOC114461943, LOC114461985, LOC114462555, LOC114462671, LOC114463081, LOC114463542, LOC114463673, LOC114463791, LOC114464197, LOC114464201, LOC114464320, LOC114464710, LOC114464949, LOC114464960, LOC114465539, LOC114465577, LOC114465623, LOC114466677, LOC114466728, LOC114466729, LOC114466860, LOC114466879, LOC114466938, LOC114467066, LOC114467460, LOC114467803, LOC114467888, LOC114468413, LOC114468818, LOC114469157, LOC114469772, LOC114470108, LOC114470111, LOC114470523, LOC114470685, LOC114470811, LOC114470960, LOC114471625, LOC114472922, LOC114472943, LOC114473100, LOC114473105, LOC114473206, LOC114473299, LOC114473363, LOC114473641, LOC114473752, LOC114473835, LOC114473858, LOC114473919, LOC114473935, LOC114475226, LOC114475780, LOC114475861, LOC114476598, LOC114477276, LOC114477809, LOC114478382, LOC114478502, LOC114478869, LOC114478935, LOC114479283, LOC114479312, LOC114479442, LOC114479455, LOC114479481, LOC114479782, LOC114480055, LOC114480198, LOC114480400, LOC114480516, LOC114480679, LOC114480800, LOC114481112, LOC114481192, LOC114481320, LOC114481327, LOC114481345, LOC114481395, LOC114481639, LOC114481664, LOC114481776, acsl3, acss1, adam9, adamts17, adcy5, afmid, ak4, ak8, aldoc, alg13, alg14, alg9, arih1, arl6ip4, asb2, asb8, aspdh, atg4b, cacul1, cdc26, cish, cnot9, ctu2, daglb, dbr1, ddost, dhfr, dpagt1, dph2, dtymk, ell, elovl6, elp5, enpep, erap2, exosc10, fancg, farsb, fbxo38, fdxacb1, gal3st1, gal3st3, ganab, gtf2f2, gtf2h1, gtf2h3, gtf2h5, haao, hacd2, hecw1, henmt1, hibch, hsd3b1, idh1, inpp5d, ivd, kcnd1, kyat3, lap3, larp7, las1l, lcmt2, lsm2, lss, mast4, mbd4, mgat3, mmp23b, mrpl30, mrpl32, mrps10, mrps11, mrps12, mrps18b, mrps7, msmo1, msrb2, mto1, mvk, myrf, naaa, nadk, nags, nars2, neu3, nol9, nop10, nt5m, nus1, oat, ostc, papolg, pc, pdss2, pfas, pgghg, pla1a, pmm1, pnpla2, poll, polr1a, polr2b, pop1, pop4, prcp, prodh2, prss16, psma2, psmb7, psmd9, ptcd3, ptgr1, rad17, rad52, rad9a, rfxank, rnaseh2c, rnf103, rpa2, rpl13a, rpl34, rpl3l, rpn1, rps2, rps20, rpusd2, sart3, scai, sh3rf1, slc27a6, smc5, smpd1, snw1, socs5, spsb3, ssrp1, st3gal5, taf10, taf12, taf1a, tcte1, tgs1, thada, thoc5, thoc7, tk1, tmem129, tmem258, tmtc2, top1, tpp1, trmt12, trpc4ap, trub1, tsen2, ttll10, ttll9, ube3b, ufc1, usp3, usp37, wars2, wrnip1, xpc, ybey, ydjc
Gouania_willdenowi	cellular amino acid catabolic process	7/1353	43/14315	0.1205362277287703	0.5531355726449091	DNA	LOC114479442, afmid, haao, hibch, ivd, kyat3, prodh2
Gouania_willdenowi	organonitrogen compound biosynthetic process	43/1353	365/14315	0.123506070487191	0.5632252953540026	DNA	LOC114455103, LOC114455286, LOC114459137, LOC114463542, LOC114464710, LOC114465623, LOC114467157, LOC114470299, LOC114472795, LOC114473641, LOC114473835, LOC114477276, LOC114478382, LOC114480516, LOC114481754, acss1, adcy5, afmid, ak4, aspdh, dhfr, dtymk, elovl6, haao, mrpl30, mrpl32, mrps10, mrps11, mrps12, mrps18b, mrps7, nadk, nags, oat, pfas, ptcd3, pts, rpl13a, rpl34, rpl3l, rps2, rps20, smpd1
Gouania_willdenowi	alpha-amino acid metabolic process	12/1353	83/14315	0.1292361301833348	0.5721455297473804	DNA	LOC114473641, LOC114477276, LOC114478382, LOC114479442, afmid, dhfr, haao, kyat3, nags, oat, pfas, prodh2
Gouania_willdenowi	glutamine family amino acid metabolic process	6/1353	34/14315	0.1303940233912164	0.5721455297473804	DNA	LOC114477276, LOC114478382, nags, oat, pfas, prodh2
Gouania_willdenowi	organic acid catabolic process	10/1353	65/14315	0.1307979753834252	0.5721455297473804	DNA	LOC114463042, LOC114464197, LOC114464320, LOC114479442, afmid, haao, hibch, ivd, kyat3, prodh2
Gouania_willdenowi	carboxylic acid catabolic process	10/1353	65/14315	0.1307979753834252	0.5721455297473804	DNA	LOC114463042, LOC114464197, LOC114464320, LOC114479442, afmid, haao, hibch, ivd, kyat3, prodh2
Gouania_willdenowi	cellular catabolic process	36/1353	299/14315	0.1330073003904593	0.5753818142311445	DNA	LOC114462308, LOC114463042, LOC114464197, LOC114464320, LOC114465577, LOC114468413, LOC114470970, LOC114472500, LOC114473105, LOC114475606, LOC114477809, LOC114478869, LOC114479321, LOC114479442, afmid, atg4b, blvra, cacul1, cat, cdc26, cnot9, fbxo38, gabarap, ggtlc3, haao, hibch, ivd, kyat3, nt5m, prodh2, psma2, rnaseh2c, smpd1, tollip, trpc4ap, vcp
Gouania_willdenowi	aromatic compound catabolic process	12/1353	84/14315	0.1330762752165615	0.5753818142311445	DNA	LOC114463042, LOC114468413, LOC114473105, LOC114477809, LOC114478869, afmid, blvra, cnot9, haao, kyat3, nt5m, rnaseh2c
Gouania_willdenowi	cell-cell signaling	6/1353	35/14315	0.1383018112968855	0.5827517389663434	DNA	LOC114455588, LOC114456186, LOC114456669, LOC114457827, LOC114473654, LOC114475463
Gouania_willdenowi	organic hydroxy compound biosynthetic process	8/1353	50/14315	0.1385809692306449	0.5827517389663434	DNA	LOC114456275, LOC114470299, LOC114473752, LOC114481754, ipmk, mvk, nus1, pts
Gouania_willdenowi	carbohydrate derivative biosynthetic process	18/1353	136/14315	0.1390565500464474	0.5827517389663434	DNA	LOC114455103, LOC114455286, LOC114464710, LOC114473835, LOC114478382, LOC114480516, acss1, adcy5, ak4, alg13, alg14, dpagt1, dtymk, elovl6, gal3st1, gal3st3, pfas, pmm1
Gouania_willdenowi	nucleobase-containing compound metabolic process	98/1353	902/14315	0.1413200083177088	0.5872631456758122	DNA	LOC114454055, LOC114455103, LOC114455286, LOC114455301, LOC114462671, LOC114463542, LOC114464710, LOC114465539, LOC114468413, LOC114468818, LOC114470111, LOC114470960, LOC114471625, LOC114473105, LOC114473752, LOC114473835, LOC114475226, LOC114477809, LOC114478382, LOC114478869, LOC114479782, LOC114480198, LOC114480516, LOC114481395, LOC114481639, acss1, adcy5, afmid, ak4, ak8, aldoc, arl6ip4, aspdh, cnot9, ctu2, dbr1, dtymk, ell, elovl6, elp5, exosc10, fancg, farsb, fdxacb1, gtf2f2, gtf2h1, gtf2h3, gtf2h5, haao, henmt1, larp7, las1l, lcmt2, lsm2, mbd4, mto1, mvk, nadk, nars2, nol9, nop10, nt5m, papolg, pfas, pmm1, poll, polr1a, polr2b, pop1, pop4, rad17, rad52, rad9a, rnaseh2c, rpa2, rpusd2, sart3, scai, smc5, snw1, ssrp1, taf10, taf12, taf1a, tcte1, tgs1, thada, thoc5, thoc7, tk1, top1, trmt12, trub1, tsen2, wars2, wrnip1, xpc, ybey
Gouania_willdenowi	organophosphate biosynthetic process	25/1353	201/14315	0.1449973075073211	0.5944226339084152	DNA	LOC114455103, LOC114455286, LOC114456275, LOC114463542, LOC114464710, LOC114468818, LOC114472795, LOC114473752, LOC114473835, LOC114473858, LOC114478382, LOC114480516, LOC114481754, acss1, adcy5, afmid, ak4, aspdh, dtymk, elovl6, haao, ipmk, mvk, nadk, pfas
Gouania_willdenowi	response to stimulus	53/1353	464/14315	0.1460508311893115	0.5944226339084152	DNA	LOC114454820, LOC114456833, LOC114463746, LOC114463793, LOC114464819, LOC114467282, LOC114467841, LOC114469214, LOC114469215, LOC114469312, LOC114469389, LOC114471052, LOC114471537, LOC114472322, LOC114473369, LOC114475287, LOC114475413, LOC114475780, LOC114477778, LOC114480432, LOC114481639, alkbh7, c6, c8g, cat, chek1, ecsit, enpp2, fancg, gpx7, gtf2h1, gtf2h3, gtf2h5, il10, irak4, mbd4, msrb2, p2rx3, poll, rad17, rad52, rad9a, rpa2, rragc, sema5b, smc5, ssrp1, tcte1, tlr3, tollip, vcp, wrnip1, xpc
Gouania_willdenowi	negative regulation of cell cycle	4/1353	22/14315	0.1483843129139226	0.5944226339084152	DNA	chek1, rad17, rad9a, zwilch
Gouania_willdenowi	cAMP metabolic process	4/1353	22/14315	0.1483843129139226	0.5944226339084152	DNA	LOC114473835, LOC114478869, LOC114480516, adcy5
Gouania_willdenowi	defense response	10/1353	69/14315	0.1486056584771038	0.5944226339084152	DNA	LOC114454820, LOC114469389, LOC114473369, LOC114475780, LOC114480432, c6, ecsit, irak4, tlr3, tollip
Gouania_willdenowi	cellular metabolic process	254/1353	2486/14315	0.1519412858786045	0.6013337663343712	DNA	LOC114454055, LOC114454090, LOC114455103, LOC114455286, LOC114455301, LOC114455993, LOC114456251, LOC114456275, LOC114457675, LOC114459137, LOC114461159, LOC114461259, LOC114461565, LOC114462308, LOC114462671, LOC114462810, LOC114463042, LOC114463081, LOC114463542, LOC114463673, LOC114463791, LOC114464197, LOC114464320, LOC114464628, LOC114464710, LOC114464949, LOC114465539, LOC114465577, LOC114465623, LOC114466743, LOC114466860, LOC114466879, LOC114467066, LOC114467157, LOC114467560, LOC114467685, LOC114467888, LOC114467911, LOC114468413, LOC114468818, LOC114469157, LOC114469738, LOC114469772, LOC114470039, LOC114470111, LOC114470125, LOC114470299, LOC114470685, LOC114470730, LOC114470960, LOC114470970, LOC114471625, LOC114472500, LOC114472795, LOC114473105, LOC114473142, LOC114473299, LOC114473641, LOC114473752, LOC114473835, LOC114473858, LOC114474399, LOC114474933, LOC114474965, LOC114475226, LOC114475606, LOC114475861, LOC114475907, LOC114477276, LOC114477798, LOC114477809, LOC114478382, LOC114478869, LOC114478942, LOC114478983, LOC114479025, LOC114479321, LOC114479356, LOC114479442, LOC114479455, LOC114479684, LOC114479782, LOC114480198, LOC114480400, LOC114480516, LOC114480679, LOC114481395, LOC114481639, LOC114481754, acss1, adcy5, afmid, ahcyl1, ak4, ak6, ak8, aldoc, alg13, alg14, alg9, arih1, arl6ip4, asb2, asb8, aspdh, atg4b, blvra, cacul1, cat, cdc26, cdkn3, chek1, cish, cnot9, ctu2, dbr1, ddost, dhfr, dpagt1, dph2, dtymk, dusp28, ell, elovl6, elp5, exosc10, fancg, farsb, fbxo38, fdxacb1, gabarap, gal3st1, gal3st3, ggtlc3, grk4, gtf2f2, gtf2h1, gtf2h3, gtf2h5, haao, hacd2, hecw1, henmt1, hibch, idh1, inpp5d, ipmk, irak4, iscu, ivd, kyat3, larp7, las1l, lcmt2, lsm2, lss, mast4, mat2b, mbd4, mgat3, mrpl30, mrpl32, mrps10, mrps11, mrps12, mrps18b, mrps7, msrb2, mtfr1l, mthfd2, mto1, mvk, naaa, nadk, nags, nars2, nol9, nop10, nt5m, nus1, oat, ostc, papolg, pc, pdk3, pdss2, pfas, pmm1, pola2, poll, polr1a, polr2b, pop1, pop4, prkcz, prodh2, psma2, ptcd3, ptgr1, ptpn4, pts, rad17, rad52, rad9a, riok2, rnaseh2c, rnf103, rock2, rpa2, rpl13a, rpl34, rpl3l, rpn1, rps2, rps20, rpusd2, sart3, scai, sh3rf1, smc5, smpd1, snw1, socs5, spsb3, ssh1, ssrp1, st3gal5, taf10, taf12, taf1a, tcte1, tgs1, thada, thoc5, thoc7, tk1, tmem129, tmem258, tmtc2, tns3, tollip, top1, trmt12, trpc4ap, trub1, tsen2, ube3b, ubiad1, ufc1, vcp, wars2, wrnip1, xpc, ybey
Gouania_willdenowi	lipid biosynthetic process	19/1353	147/14315	0.1550058168872908	0.6102334264825974	DNA	LOC114459137, LOC114461259, LOC114464949, LOC114465623, LOC114473752, LOC114473858, LOC114476598, LOC114479481, elovl6, gal3st1, gal3st3, hacd2, hsd3b1, lss, msmo1, mvk, nus1, pdss2, smpd1
Gouania_willdenowi	protein metabolic process	109/1353	1017/14315	0.1641617086266639	0.6302399142440513	DNA	LOC114454090, LOC114455346, LOC114455427, LOC114456179, LOC114456915, LOC114456917, LOC114459084, LOC114461565, LOC114463081, LOC114463673, LOC114464201, LOC114464960, LOC114465577, LOC114466677, LOC114466728, LOC114466729, LOC114466879, LOC114466938, LOC114467066, LOC114467460, LOC114467803, LOC114469157, LOC114470108, LOC114470685, LOC114470811, LOC114472922, LOC114472943, LOC114473206, LOC114473363, LOC114473919, LOC114473935, LOC114475780, LOC114478502, LOC114478935, LOC114479283, LOC114479312, LOC114479455, LOC114480055, LOC114480400, LOC114480679, LOC114480800, LOC114481112, LOC114481320, LOC114481327, LOC114481345, LOC114481776, adam9, adamts17, alg9, arih1, asb2, asb8, atg4b, cacul1, cdc26, cish, ctu2, ddost, dph2, enpep, erap2, fbxo38, hecw1, kcnd1, lap3, mast4, mgat3, mmp23b, mrpl30, mrpl32, mrps10, mrps11, mrps12, mrps18b, mrps7, msrb2, myrf, nus1, ostc, prcp, prss16, psma2, psmb7, psmd9, ptcd3, rfxank, rnf103, rpl13a, rpl34, rpl3l, rpn1, rps2, rps20, sh3rf1, socs5, spsb3, st3gal5, tcte1, tmem129, tmem258, tmtc2, tpp1, trpc4ap, ttll10, ttll9, ube3b, ufc1, usp3, usp37
Gouania_willdenowi	metabolic process	334/1353	3323/14315	0.1761035998899839	0.6586274635885397	DNA	LOC114454055, LOC114454090, LOC114454947, LOC114455103, LOC114455286, LOC114455301, LOC114455346, LOC114455427, LOC114455993, LOC114456179, LOC114456251, LOC114456275, LOC114456915, LOC114456917, LOC114457675, LOC114459084, LOC114459137, LOC114461159, LOC114461259, LOC114461565, LOC114461943, LOC114461985, LOC114462308, LOC114462555, LOC114462671, LOC114462810, LOC114463042, LOC114463081, LOC114463542, LOC114463673, LOC114463791, LOC114464197, LOC114464201, LOC114464320, LOC114464628, LOC114464710, LOC114464949, LOC114464960, LOC114465539, LOC114465577, LOC114465623, LOC114466677, LOC114466728, LOC114466729, LOC114466743, LOC114466860, LOC114466879, LOC114466938, LOC114467066, LOC114467157, LOC114467460, LOC114467560, LOC114467685, LOC114467803, LOC114467888, LOC114467911, LOC114468413, LOC114468818, LOC114469157, LOC114469738, LOC114469772, LOC114470039, LOC114470108, LOC114470111, LOC114470125, LOC114470299, LOC114470523, LOC114470685, LOC114470730, LOC114470811, LOC114470897, LOC114470960, LOC114470970, LOC114471625, LOC114472500, LOC114472795, LOC114472922, LOC114472943, LOC114473100, LOC114473105, LOC114473142, LOC114473206, LOC114473299, LOC114473363, LOC114473641, LOC114473752, LOC114473835, LOC114473858, LOC114473919, LOC114473935, LOC114474399, LOC114474933, LOC114474965, LOC114475226, LOC114475606, LOC114475780, LOC114475861, LOC114475907, LOC114476598, LOC114477276, LOC114477798, LOC114477809, LOC114478382, LOC114478502, LOC114478869, LOC114478935, LOC114478942, LOC114478983, LOC114479025, LOC114479283, LOC114479312, LOC114479321, LOC114479356, LOC114479442, LOC114479455, LOC114479481, LOC114479684, LOC114479782, LOC114480055, LOC114480198, LOC114480400, LOC114480516, LOC114480679, LOC114480800, LOC114481112, LOC114481192, LOC114481320, LOC114481327, LOC114481345, LOC114481395, LOC114481639, LOC114481664, LOC114481754, LOC114481776, acsl3, acss1, adam9, adamts17, adcy5, afmid, agmat, ahcyl1, ak4, ak6, ak8, aldoc, alg13, alg14, alg9, arih1, arl6ip4, asb2, asb8, aspdh, atg4b, blvra, cacul1, cat, cdc26, cdkn3, chek1, cish, cnot9, ctu2, daglb, dbr1, ddost, dhfr, dio3, dpagt1, dph2, dtymk, dusp28, ell, elovl6, elp5, enpep, erap2, exosc10, fancg, farsb, fbxo38, fdxacb1, gabarap, gal3st1, gal3st3, ganab, ggtlc3, grk4, gtf2f2, gtf2h1, gtf2h3, gtf2h5, haao, hacd2, hecw1, henmt1, hibch, hsd3b1, idh1, inpp5d, ipmk, irak4, iscu, itih3, ivd, kcnd1, kyat3, lap3, larp7, las1l, lcmt1, lcmt2, lsm2, lss, mast4, mat2b, mbd4, mgat3, mmp23b, mrpl30, mrpl32, mrps10, mrps11, mrps12, mrps18b, mrps7, msmo1, msrb2, mtfr1l, mthfd2, mto1, mvk, myrf, naaa, nadk, nags, nars2, neu3, nol9, nop10, nt5m, nus1, oat, ostc, papolg, pc, pdk3, pdss2, pfas, pgghg, pla1a, pmm1, pnpla2, pola2, poll, polr1a, polr2b, pop1, pop4, prcp, prdm15, prkcz, prodh2, prss16, psma2, psmb7, psmd9, ptcd3, ptgr1, ptpn4, pts, rad17, rad52, rad9a, rfxank, riok2, rnaseh2c, rnf103, rock2, rpa2, rpl13a, rpl34, rpl3l, rpn1, rps2, rps20, rpusd2, sart3, scai, setd7, sh3rf1, slc27a6, smc5, smpd1, snw1, socs5, spsb3, ssh1, ssrp1, st3gal5, taf10, taf12, taf1a, tcte1, tgs1, thada, thoc5, thoc7, tk1, tmem129, tmem258, tmtc2, tns3, tollip, top1, tpp1, trmt12, trpc4ap, trub1, tsen2, ttll10, ttll9, ube3b, ubiad1, ufc1, usp3, usp37, vcp, wars2, wrnip1, xpc, ybey, ydjc
Gouania_willdenowi	protein homooligomerization	9/1353	60/14315	0.1778381946443561	0.6606630904793445	DNA	LOC114465310, LOC114465567, LOC114469515, LOC114481665, kcnd1, kcng1, kctd10, kctd4, tnfaip1
Gouania_willdenowi	immune response	14/1353	105/14315	0.178414364006454	0.6606630904793445	DNA	LOC114467282, LOC114467841, LOC114469389, LOC114473369, LOC114475780, LOC114480432, c6, c8g, ecsit, enpp2, il10, irak4, tlr3, tollip
Gouania_willdenowi	proteolysis	56/1353	502/14315	0.1865082445890141	0.6801546749902329	DNA	LOC114455346, LOC114455427, LOC114456915, LOC114456917, LOC114459084, LOC114464201, LOC114464960, LOC114465577, LOC114466677, LOC114466728, LOC114466729, LOC114466938, LOC114467460, LOC114470108, LOC114470811, LOC114472922, LOC114472943, LOC114473206, LOC114473363, LOC114473919, LOC114473935, LOC114475780, LOC114478502, LOC114478935, LOC114479283, LOC114479312, LOC114480055, LOC114480800, LOC114481112, LOC114481320, LOC114481327, LOC114481345, LOC114481776, adam9, adamts17, atg4b, cacul1, cdc26, enpep, erap2, fbxo38, kcnd1, lap3, mast4, mmp23b, myrf, prcp, prss16, psma2, psmb7, psmd9, rfxank, tpp1, trpc4ap, usp3, usp37
Gouania_willdenowi	cellular amino acid metabolic process	18/1353	142/14315	0.1929141992565218	0.6876288650917923	DNA	LOC114455993, LOC114473641, LOC114477276, LOC114478382, LOC114479442, afmid, dhfr, farsb, haao, hibch, ivd, kyat3, nags, nars2, oat, pfas, prodh2, wars2
Gouania_willdenowi	nucleic acid metabolic process	72/1353	659/14315	0.1948002943432086	0.6905716595673935	DNA	LOC114454055, LOC114455301, LOC114462671, LOC114468413, LOC114470111, LOC114470960, LOC114471625, LOC114473105, LOC114475226, LOC114477809, LOC114479782, LOC114480198, LOC114481395, LOC114481639, arl6ip4, cnot9, ctu2, dbr1, ell, elp5, exosc10, fancg, farsb, fdxacb1, gtf2f2, gtf2h1, gtf2h3, gtf2h5, henmt1, larp7, las1l, lcmt2, lsm2, mbd4, mto1, nars2, nol9, nop10, papolg, poll, polr1a, polr2b, pop1, pop4, rad17, rad52, rad9a, rnaseh2c, rpa2, rpusd2, sart3, scai, smc5, snw1, ssrp1, taf10, taf12, taf1a, tcte1, tgs1, thada, thoc5, thoc7, tk1, top1, trmt12, trub1, tsen2, wars2, wrnip1, xpc, ybey
Gouania_willdenowi	polyol metabolic process	5/1353	30/14315	0.1989170080053255	0.6985442346853685	DNA	LOC114456275, LOC114470299, LOC114481754, ipmk, pts
Gouania_willdenowi	alpha-amino acid catabolic process	5/1353	30/14315	0.1989170080053255	0.6985442346853685	DNA	LOC114479442, afmid, haao, kyat3, prodh2
Gouania_willdenowi	regulation of tube diameter	5/1353	32/14315	0.2216713952157924	0.7408735889596766	DNA	LOC114456186, LOC114462851, LOC114467109, LOC114473410, LOC114476146
Gouania_willdenowi	circulatory system process	5/1353	32/14315	0.2216713952157924	0.7408735889596766	DNA	LOC114456186, LOC114462851, LOC114467109, LOC114473410, LOC114476146
Gouania_willdenowi	blood vessel diameter maintenance	5/1353	32/14315	0.2216713952157924	0.7408735889596766	DNA	LOC114456186, LOC114462851, LOC114467109, LOC114473410, LOC114476146
Gouania_willdenowi	vascular process in circulatory system	5/1353	32/14315	0.2216713952157924	0.7408735889596766	DNA	LOC114456186, LOC114462851, LOC114467109, LOC114473410, LOC114476146
Gouania_willdenowi	regulation of tube size	5/1353	32/14315	0.2216713952157924	0.7408735889596766	DNA	LOC114456186, LOC114462851, LOC114467109, LOC114473410, LOC114476146
Gouania_willdenowi	ncRNA processing	16/1353	127/14315	0.2218658876028978	0.7408735889596766	DNA	LOC114470111, ctu2, elp5, exosc10, fdxacb1, las1l, lcmt2, mto1, nop10, pop1, pop4, thada, trmt12, trub1, tsen2, ybey
Gouania_willdenowi	RNA modification	10/1353	74/14315	0.2296384629304031	0.7556921401565022	DNA	ctu2, elp5, fdxacb1, henmt1, mto1, nop10, rpusd2, tgs1, trmt12, trub1
Gouania_willdenowi	lipid metabolic process	46/1353	411/14315	0.2303446630423563	0.7556921401565022	DNA	LOC114454947, LOC114457675, LOC114459137, LOC114461259, LOC114461943, LOC114461985, LOC114462555, LOC114464197, LOC114464320, LOC114464949, LOC114465623, LOC114469772, LOC114470523, LOC114473100, LOC114473299, LOC114473752, LOC114473858, LOC114475861, LOC114476598, LOC114479481, LOC114481192, LOC114481664, acsl3, acss1, alg13, alg14, daglb, dpagt1, elovl6, gal3st1, gal3st3, hacd2, hsd3b1, inpp5d, lss, msmo1, mvk, naaa, neu3, nus1, pdss2, pla1a, pnpla2, ptgr1, slc27a6, smpd1
Gouania_willdenowi	response to external stimulus	13/1353	102/14315	0.23567370320045	0.7697988209342209	DNA	LOC114469214, LOC114469215, LOC114469389, LOC114473369, LOC114475780, LOC114477778, LOC114480432, c6, ecsit, irak4, sema5b, tlr3, tollip
Gouania_willdenowi	alpha-amino acid biosynthetic process	5/1353	34/14315	0.2483507360372077	0.7838242639486556	DNA	LOC114473641, LOC114477276, dhfr, nags, oat
Gouania_willdenowi	cellular response to DNA damage stimulus	18/1353	150/14315	0.2629918392096606	0.8056553787209083	DNA	LOC114481639, alkbh7, chek1, fancg, gtf2h1, gtf2h3, gtf2h5, mbd4, poll, rad17, rad52, rad9a, rpa2, smc5, ssrp1, tcte1, wrnip1, xpc
Gouania_willdenowi	regulation of catabolic process	6/1353	39/14315	0.2633024800312573	0.8056553787209083	DNA	pnpla2, prkaa1, psmd2, rnft1, ythdc1, zfp36l2
Gouania_willdenowi	Golgi vesicle transport	8/1353	59/14315	0.2637713136734264	0.8056553787209083	DNA	LOC114465333, LOC114466190, LOC114468559, LOC114474858, LOC114479839, ap3s2, sec22b, stx10
Gouania_willdenowi	nucleotide metabolic process	23/1353	196/14315	0.267932238448714	0.8056553787209083	DNA	LOC114455103, LOC114455286, LOC114463542, LOC114464710, LOC114468818, LOC114473752, LOC114473835, LOC114478382, LOC114478869, LOC114480516, acss1, adcy5, afmid, ak4, aldoc, aspdh, dtymk, elovl6, haao, mvk, nadk, nt5m, pfas
Gouania_willdenowi	steroid metabolic process	6/1353	40/14315	0.2693349833202	0.8056553787209083	DNA	LOC114464949, LOC114473752, LOC114476598, LOC114479481, hsd3b1, mvk
Gouania_willdenowi	ncRNA metabolic process	19/1353	157/14315	0.2703469252124973	0.8056553787209083	DNA	LOC114470111, ctu2, elp5, exosc10, farsb, fdxacb1, las1l, lcmt2, mto1, nars2, nop10, pop1, pop4, thada, trmt12, trub1, tsen2, wars2, ybey
Gouania_willdenowi	secondary alcohol metabolic process	4/1353	25/14315	0.2898897157315414	0.8281730331444931	DNA	LOC114464949, LOC114473752, idh1, mvk
Gouania_willdenowi	protein complex oligomerization	9/1353	68/14315	0.2945447592999256	0.8345434846831224	DNA	LOC114465310, LOC114465567, LOC114469515, LOC114481665, kcnd1, kcng1, kctd10, kctd4, tnfaip1
Gouania_willdenowi	DNA repair	16/1353	134/14315	0.2999378149540457	0.8402752269124577	DNA	LOC114481639, fancg, gtf2h1, gtf2h3, gtf2h5, mbd4, poll, rad17, rad52, rad9a, rpa2, smc5, ssrp1, tcte1, wrnip1, xpc
Gouania_willdenowi	multicellular organismal process	21/1353	181/14315	0.3063644258459689	0.844728890057019	DNA	LOC114456186, LOC114462851, LOC114463542, LOC114467109, LOC114469214, LOC114469215, LOC114469795, LOC114469887, LOC114471537, LOC114473410, LOC114473919, LOC114473935, LOC114476146, LOC114481315, chrd, clrn2, f3, nxnl2, rock2, tbx19, tbx4
Gouania_willdenowi	RNA biosynthetic process	13/1353	103/14315	0.307055456919155	0.844728890057019	DNA	LOC114454055, LOC114479782, LOC114481395, ell, gtf2f2, gtf2h1, gtf2h5, polr1a, polr2b, scai, taf10, taf12, taf1a
Gouania_willdenowi	small molecule metabolic process	61/1353	572/14315	0.307174141838916	0.844728890057019	DNA	LOC114455103, LOC114455286, LOC114455993, LOC114456275, LOC114461259, LOC114463042, LOC114463542, LOC114463791, LOC114464197, LOC114464320, LOC114464710, LOC114464949, LOC114465539, LOC114466860, LOC114468818, LOC114470299, LOC114473641, LOC114473752, LOC114473835, LOC114477276, LOC114478382, LOC114478869, LOC114479442, LOC114480516, LOC114481754, acss1, adcy5, afmid, ahcyl1, ak4, aldoc, aspdh, dhfr, dtymk, elovl6, farsb, haao, hacd2, hibch, idh1, ipmk, ivd, kyat3, mat2b, mthfd2, mvk, naaa, nadk, nags, nars2, nt5m, nus1, oat, pc, pfas, pmm1, prodh2, ptgr1, pts, ubiad1, wars2
Gouania_willdenowi	RNA processing	33/1353	294/14315	0.3126890919509409	0.8479653139469591	DNA	LOC114455301, LOC114462671, LOC114470111, LOC114470960, LOC114471625, LOC114475226, LOC114480198, arl6ip4, ctu2, dbr1, elp5, exosc10, fdxacb1, larp7, las1l, lcmt2, lsm2, mto1, nol9, nop10, papolg, pop1, pop4, sart3, snw1, tgs1, thada, thoc5, thoc7, trmt12, trub1, tsen2, ybey
Gouania_willdenowi	response to organic substance	6/1353	45/14315	0.3140192405926573	0.8479653139469591	DNA	LOC114456833, LOC114471052, LOC114472322, LOC114475287, p2rx3, rragc
Gouania_willdenowi	signaling	6/1353	45/14315	0.3140192405926573	0.8479653139469591	DNA	LOC114455588, LOC114456186, LOC114456669, LOC114457827, LOC114473654, LOC114475463
Gouania_willdenowi	amino acid transport	4/1353	27/14315	0.3166758634803336	0.848127081015972	DNA	sfxn2, slc1a1, slc1a3, slc1a4
Gouania_willdenowi	nucleoside phosphate metabolic process	23/1353	199/14315	0.3273197353873657	0.8599222883370328	DNA	LOC114455103, LOC114455286, LOC114463542, LOC114464710, LOC114468818, LOC114473752, LOC114473835, LOC114478382, LOC114478869, LOC114480516, acss1, adcy5, afmid, ak4, aldoc, aspdh, dtymk, elovl6, haao, mvk, nadk, nt5m, pfas
Gouania_willdenowi	small molecule catabolic process	10/1353	81/14315	0.3415101765136444	0.8638706832686295	DNA	LOC114463042, LOC114464197, LOC114464320, LOC114479442, afmid, haao, hibch, ivd, kyat3, prodh2
Gouania_willdenowi	protein modification by small protein conjugation	24/1353	211/14315	0.3417429156481277	0.8638706832686295	DNA	LOC114454090, LOC114461565, LOC114463081, LOC114463673, LOC114465577, LOC114466879, LOC114469157, LOC114479455, LOC114480400, LOC114480679, arih1, asb2, asb8, cish, ctu2, hecw1, rnf103, sh3rf1, socs5, spsb3, tcte1, tmem129, ube3b, ufc1
Gouania_willdenowi	protein modification by small protein conjugation or removal	24/1353	212/14315	0.3434166821197297	0.8638706832686295	DNA	LOC114454090, LOC114461565, LOC114463081, LOC114463673, LOC114465577, LOC114466879, LOC114469157, LOC114479455, LOC114480400, LOC114480679, arih1, asb2, asb8, cish, ctu2, hecw1, rnf103, sh3rf1, socs5, spsb3, tcte1, tmem129, ube3b, ufc1
Gouania_willdenowi	carboxylic acid metabolic process	30/1353	272/14315	0.347121862645738	0.8638706832686295	DNA	LOC114455993, LOC114461259, LOC114463042, LOC114464197, LOC114464320, LOC114473641, LOC114477276, LOC114478382, LOC114479442, acss1, afmid, aldoc, dhfr, elovl6, farsb, haao, hacd2, hibch, idh1, ivd, kyat3, naaa, nags, nars2, oat, pc, pfas, prodh2, ptgr1, wars2
Gouania_willdenowi	oxoacid metabolic process	30/1353	272/14315	0.347121862645738	0.8638706832686295	DNA	LOC114455993, LOC114461259, LOC114463042, LOC114464197, LOC114464320, LOC114473641, LOC114477276, LOC114478382, LOC114479442, acss1, afmid, aldoc, dhfr, elovl6, farsb, haao, hacd2, hibch, idh1, ivd, kyat3, naaa, nags, nars2, oat, pc, pfas, prodh2, ptgr1, wars2
Gouania_willdenowi	DNA-templated transcription, initiation	4/1353	29/14315	0.3477661950602108	0.8638706832686295	DNA	gtf2f2, gtf2h5, taf10, taf12
Gouania_willdenowi	response to chemical	8/1353	62/14315	0.3789462986163336	0.8917141031809394	DNA	LOC114456833, LOC114463746, LOC114471052, LOC114471537, LOC114472322, LOC114475287, p2rx3, rragc
Gouania_willdenowi	regulation of cellular catabolic process	5/1353	36/14315	0.3833606193848731	0.8917141031809394	DNA	pnpla2, prkaa1, rnft1, ythdc1, zfp36l2
Gouania_willdenowi	cellular amino acid biosynthetic process	5/1353	36/14315	0.3833606193848731	0.8917141031809394	DNA	LOC114473641, LOC114477276, dhfr, nags, oat
Gouania_willdenowi	actin filament-based process	5/1353	36/14315	0.3833606193848731	0.8917141031809394	DNA	LOC114454138, LOC114479790, daam1, gmfb, rock2
Gouania_willdenowi	protein ubiquitination	22/1353	196/14315	0.3886347561991795	0.8917141031809394	DNA	LOC114454090, LOC114461565, LOC114463081, LOC114463673, LOC114465577, LOC114466879, LOC114469157, LOC114479455, LOC114480400, LOC114480679, arih1, asb2, asb8, cish, hecw1, rnf103, sh3rf1, socs5, spsb3, tcte1, tmem129, ube3b
Gouania_willdenowi	organic acid metabolic process	30/1353	275/14315	0.4043597346333634	0.9001817901957018	DNA	LOC114455993, LOC114461259, LOC114463042, LOC114464197, LOC114464320, LOC114473641, LOC114477276, LOC114478382, LOC114479442, acss1, afmid, aldoc, dhfr, elovl6, farsb, haao, hacd2, hibch, idh1, ivd, kyat3, naaa, nags, nars2, oat, pc, pfas, prodh2, ptgr1, wars2
Gouania_willdenowi	cellular modified amino acid metabolic process	5/1353	39/14315	0.4119607032942689	0.9018300007596712	DNA	LOC114463042, LOC114472795, LOC114481754, dhfr, ggtlc3
Gouania_willdenowi	amide biosynthetic process	18/1353	159/14315	0.4123340377804914	0.9018300007596712	DNA	LOC114459137, LOC114465623, acss1, elovl6, mrpl30, mrpl32, mrps10, mrps11, mrps12, mrps18b, mrps7, ptcd3, rpl13a, rpl34, rpl3l, rps2, rps20, smpd1
Gouania_willdenowi	nucleobase-containing small molecule metabolic process	25/1353	230/14315	0.4273340167412811	0.913273841492795	DNA	LOC114455103, LOC114455286, LOC114463542, LOC114464710, LOC114465539, LOC114468818, LOC114473752, LOC114473835, LOC114478382, LOC114478869, LOC114480516, acss1, adcy5, afmid, ak4, aldoc, aspdh, dtymk, elovl6, haao, mvk, nadk, nt5m, pfas, pmm1
Gouania_willdenowi	regulation of apoptotic process	9/1353	77/14315	0.4379371392914497	0.9276447345088243	DNA	LOC114455968, LOC114467708, LOC114470117, LOC114470125, LOC114473277, LOC114480432, bok, card19, fadd
Gouania_willdenowi	regulation of cell death	9/1353	77/14315	0.4379371392914497	0.9276447345088243	DNA	LOC114455968, LOC114467708, LOC114470117, LOC114470125, LOC114473277, LOC114480432, bok, card19, fadd
Gouania_willdenowi	regulation of programmed cell death	9/1353	77/14315	0.4379371392914497	0.9276447345088243	DNA	LOC114455968, LOC114467708, LOC114470117, LOC114470125, LOC114473277, LOC114480432, bok, card19, fadd
Gouania_willdenowi	organic hydroxy compound metabolic process	10/1353	83/14315	0.4481190657598789	0.9310918366344151	DNA	LOC114456275, LOC114464949, LOC114470299, LOC114473752, LOC114481754, idh1, ipmk, mvk, nus1, pts
Gouania_willdenowi	organonitrogen compound catabolic process	15/1353	131/14315	0.4510360656973209	0.9345567233839226	DNA	LOC114462308, LOC114463042, LOC114478869, LOC114479442, afmid, blvra, cdc26, fbxo38, ggtlc3, haao, hibch, ivd, kyat3, prodh2, smpd1
Gouania_willdenowi	regulation of anatomical structure size	10/1353	85/14315	0.4548271569697741	0.939808600589478	DNA	LOC114456186, LOC114462851, LOC114463270, LOC114467109, LOC114473410, LOC114476146, LOC114479548, spire1, ssh1, washc1
Gouania_willdenowi	regulation of organelle organization	10/1353	86/14315	0.4589216318037931	0.9456566958381191	DNA	LOC114456088, LOC114463270, LOC114467911, LOC114479548, LOC114479790, rock2, spire1, ssh1, washc1, zwilch
Gouania_willdenowi	transmembrane transport	16/1353	142/14315	0.4692398033943655	0.9564884865944924	DNA	LOC114455103, LOC114465014, LOC114470355, LOC114473807, LOC114475842, LOC114475937, LOC114478856, chchd4, pex2, slc1a1, slc1a3, slc1a4, slc25a25, slc25a36, slc35b4, slco2a1
Gouania_willdenowi	ribonucleotide biosynthetic process	11/1353	96/14315	0.4824147836765637	0.96310119426658	DNA	LOC114455103, LOC114455286, LOC114464710, LOC114473835, LOC114478382, LOC114480516, acss1, adcy5, ak4, elovl6, pfas
Gouania_willdenowi	ribose phosphate biosynthetic process	11/1353	97/14315	0.4860937187554882	0.9631548088376958	DNA	LOC114455103, LOC114455286, LOC114464710, LOC114473835, LOC114478382, LOC114480516, acss1, adcy5, ak4, elovl6, pfas
Gouania_willdenowi	macromolecule biosynthetic process	32/1353	304/14315	0.4884902833275553	0.9640916409736446	DNA	LOC114454055, LOC114479782, LOC114481395, ell, gtf2f2, gtf2h1, gtf2h5, mrpl30, mrpl32, mrps10, mrps11, mrps12, mrps18b, mrps7, pola2, poll, polr1a, polr2b, ptcd3, rpa2, rpl13a, rpl34, rpl3l, rps2, rps20, scai, ssrp1, taf10, taf12, taf1a, tk1, wrnip1
Gouania_willdenowi	transcription, DNA-templated	7/1353	58/14315	0.4959190956397567	0.9660090717149427	DNA	LOC114454055, LOC114481395, gtf2h1, polr1a, polr2b, scai, taf1a
Gouania_willdenowi	nucleic acid-templated transcription	7/1353	58/14315	0.4959190956397567	0.9660090717149427	DNA	LOC114454055, LOC114481395, gtf2h1, polr1a, polr2b, scai, taf1a
Gouania_willdenowi	positive regulation of biological process	25/1353	235/14315	0.5004199872216938	0.9685118921147992	DNA	LOC114454816, LOC114456833, LOC114463270, LOC114464407, LOC114469389, LOC114469887, LOC114471537, LOC114473277, LOC114473369, LOC114475780, LOC114481315, c6, c8g, pnpla2, prkaa1, rnft1, rock2, rragc, rwdd3, spire1, tbx19, tbx4, tcte1, washc1, zfp36l2
Gouania_willdenowi	protein folding	7/1353	59/14315	0.501088371989876	0.9685118921147992	DNA	LOC114468549, LOC114473097, LOC114473660, dnajb11, dnajb5, grpel1, ppih
Gouania_willdenowi	fatty acid metabolic process	7/1353	59/14315	0.501088371989876	0.9685118921147992	DNA	LOC114461259, LOC114464197, LOC114464320, elovl6, hacd2, naaa, ptgr1
Gouania_willdenowi	regulation of actin filament-based process	7/1353	60/14315	0.5068673991281083	0.9746447674751286	DNA	LOC114463270, LOC114479548, LOC114479790, rock2, spire1, ssh1, washc1
Gouania_willdenowi	regulation of actin cytoskeleton organization	7/1353	60/14315	0.5068673991281083	0.9746447674751286	DNA	LOC114463270, LOC114479548, LOC114479790, rock2, spire1, ssh1, washc1
Gouania_willdenowi	carbohydrate derivative metabolic process	26/1353	246/14315	0.5102906815898276	0.9746955607796773	DNA	LOC114455103, LOC114455286, LOC114463791, LOC114464710, LOC114466860, LOC114473752, LOC114473835, LOC114478382, LOC114478869, LOC114480516, acss1, adcy5, ak4, aldoc, alg13, alg14, dpagt1, dtymk, elovl6, gal3st1, gal3st3, itih3, mvk, nt5m, pfas, pmm1
Gouania_willdenowi	nucleobase-containing compound catabolic process	7/1353	61/14315	0.5132134428978559	0.9746955607796773	DNA	LOC114468413, LOC114473105, LOC114477809, LOC114478869, cnot9, nt5m, rnaseh2c
Gouania_willdenowi	cellular response to stress	19/1353	177/14315	0.5187099896955513	0.9746955607796773	DNA	LOC114481639, alkbh7, chek1, fancg, gtf2h1, gtf2h3, gtf2h5, mbd4, poll, rad17, rad52, rad9a, rpa2, smc5, ssrp1, tcte1, vcp, wrnip1, xpc
Gouania_willdenowi	endoplasmic reticulum to Golgi vesicle-mediated transport	4/1353	30/14315	0.5236785417129947	0.9746955607796773	DNA	LOC114465333, LOC114466190, LOC114479839, sec22b
Gouania_willdenowi	microtubule-based movement	8/1353	68/14315	0.5295183509099605	0.9746955607796773	DNA	LOC114454537, LOC114463669, LOC114469421, LOC114478900, LOC114478980, LOC114479292, kif15, kif1b
Gouania_willdenowi	regulation of response to stress	4/1353	31/14315	0.5308378111137733	0.9746955607796773	DNA	LOC114465409, LOC114469298, rnft1, tcte1
Gouania_willdenowi	cyclic nucleotide metabolic process	4/1353	31/14315	0.5308378111137733	0.9746955607796773	DNA	LOC114473835, LOC114478869, LOC114480516, adcy5
Gouania_willdenowi	Ras protein signal transduction	4/1353	31/14315	0.5308378111137733	0.9746955607796773	DNA	LOC114470559, LOC114472500, rab30, rock2
Gouania_willdenowi	protein localization	39/1353	379/14315	0.5343029672327643	0.9746955607796773	DNA	LOC114454457, LOC114455204, LOC114456900, LOC114463292, LOC114466190, LOC114469189, LOC114469492, LOC114472812, LOC114473213, LOC114474858, LOC114475304, LOC114475606, ap1b1, ap3s2, atg4b, chchd4, chrd, cse1l, exoc6, gga3, ipo11, ipo13, knl1, mvb12b, nup35, nup85, pex13, pex2, rrbp1, sec61g, snupn, snx30, snx33, snx5, snx9, spire1, tsnare1, wdr83os, zwilch
Gouania_willdenowi	regulation of cytoskeleton organization	8/1353	70/14315	0.5376465079290467	0.9746955607796773	DNA	LOC114456088, LOC114463270, LOC114479548, LOC114479790, rock2, spire1, ssh1, washc1
Gouania_willdenowi	tRNA modification	4/1353	32/14315	0.5390244171365196	0.9746955607796773	DNA	ctu2, elp5, mto1, trmt12
Gouania_willdenowi	thioester metabolic process	4/1353	32/14315	0.5390244171365196	0.9746955607796773	DNA	LOC114473752, acss1, elovl6, mvk
Gouania_willdenowi	acyl-CoA metabolic process	4/1353	32/14315	0.5390244171365196	0.9746955607796773	DNA	LOC114473752, acss1, elovl6, mvk
Gouania_willdenowi	apoptotic process	8/1353	72/14315	0.5477711450406153	0.9746955607796773	DNA	LOC114467282, LOC114467708, LOC114470117, LOC114472531, LOC114473559, bad, bok, xaf1
Gouania_willdenowi	actin cytoskeleton organization	4/1353	33/14315	0.5481151614800678	0.9746955607796773	DNA	LOC114454138, LOC114479790, daam1, rock2
Gouania_willdenowi	aerobic respiration	4/1353	34/14315	0.5579922595405911	0.9746955607796773	DNA	LOC114456251, LOC114461159, LOC114474965, mtfr1l
Gouania_willdenowi	carboxylic acid biosynthetic process	9/1353	80/14315	0.5635312301404183	0.9746955607796773	DNA	LOC114461259, LOC114473641, LOC114477276, dhfr, elovl6, haao, hacd2, nags, oat
Gouania_willdenowi	organic acid biosynthetic process	9/1353	81/14315	0.5672684012752074	0.9746955607796773	DNA	LOC114461259, LOC114473641, LOC114477276, dhfr, elovl6, haao, hacd2, nags, oat
Gouania_willdenowi	RNA catabolic process	4/1353	35/14315	0.5685438521033044	0.9746955607796773	DNA	LOC114473105, LOC114477809, cnot9, rnaseh2c
Gouania_willdenowi	macromolecule modification	48/1353	469/14315	0.5738648517291083	0.9746955607796773	DNA	LOC114454090, LOC114456179, LOC114461565, LOC114463081, LOC114463673, LOC114465577, LOC114466879, LOC114467066, LOC114469157, LOC114470685, LOC114479455, LOC114480400, LOC114480679, alg9, arih1, asb2, asb8, cish, ctu2, ddost, dph2, elp5, fdxacb1, hecw1, henmt1, mgat3, mto1, nop10, nus1, ostc, rnf103, rpn1, rpusd2, sh3rf1, socs5, spsb3, st3gal5, tcte1, tgs1, tmem129, tmem258, tmtc2, trmt12, trub1, ttll10, ttll9, ube3b, ufc1
Gouania_willdenowi	macromolecule localization	39/1353	384/14315	0.5963972372829329	0.9746955607796773	DNA	LOC114454457, LOC114455204, LOC114456900, LOC114463292, LOC114466190, LOC114469189, LOC114469492, LOC114472812, LOC114473213, LOC114474858, LOC114475304, LOC114475606, ap1b1, ap3s2, atg4b, chchd4, chrd, cse1l, exoc6, gga3, ipo11, ipo13, knl1, mvb12b, nup35, nup85, pex13, pex2, rrbp1, sec61g, snupn, snx30, snx33, snx5, snx9, spire1, tsnare1, wdr83os, zwilch
Gouania_willdenowi	membrane lipid metabolic process	5/1353	43/14315	0.5981966063118476	0.9746955607796773	DNA	LOC114459137, LOC114465623, gal3st1, gal3st3, smpd1
Gouania_willdenowi	regulation of response to stimulus	28/1353	270/14315	0.598998700178287	0.9746955607796773	DNA	LOC114456340, LOC114456833, LOC114464258, LOC114465242, LOC114465409, LOC114469298, LOC114469389, LOC114470846, LOC114472922, LOC114473045, LOC114473369, LOC114475780, LOC114479227, LOC114481060, apc, c6, c8g, cish, ctnnbip1, fbxo8, git2, rnft1, rragc, rwdd3, sh3rf1, socs5, tcte1, tlr3
Gouania_willdenowi	RNA transport	5/1353	44/14315	0.6045816703204174	0.9746955607796773	DNA	LOC114477096, LOC114479690, nup35, nup85, snupn
Gouania_willdenowi	nucleic acid transport	5/1353	44/14315	0.6045816703204174	0.9746955607796773	DNA	LOC114477096, LOC114479690, nup35, nup85, snupn
Gouania_willdenowi	establishment of RNA localization	5/1353	44/14315	0.6045816703204174	0.9746955607796773	DNA	LOC114477096, LOC114479690, nup35, nup85, snupn
Gouania_willdenowi	reproductive process	5/1353	45/14315	0.6115612566858707	0.9746955607796773	DNA	LOC114464407, c16h1orf232, izumo1, tdrd9, zar1
Gouania_willdenowi	DNA replication	5/1353	45/14315	0.6115612566858707	0.9746955607796773	DNA	pola2, poll, rpa2, ssrp1, wrnip1
Gouania_willdenowi	endocytosis	5/1353	46/14315	0.61907079168214	0.9746955607796773	DNA	LOC114454457, hip1r, lrp8, snx9, vldlr
Gouania_willdenowi	nucleobase-containing compound transport	5/1353	46/14315	0.61907079168214	0.9746955607796773	DNA	LOC114477096, LOC114479690, nup35, nup85, snupn
Gouania_willdenowi	regulation of localization	5/1353	46/14315	0.61907079168214	0.9746955607796773	DNA	LOC114473410, LOC114474264, LOC114475937, LOC114481060, cfap298
Gouania_willdenowi	monocarboxylic acid metabolic process	12/1353	112/14315	0.625707249838406	0.9746955607796773	DNA	LOC114461259, LOC114464197, LOC114464320, acss1, aldoc, elovl6, haao, hacd2, idh1, naaa, pc, ptgr1
Gouania_willdenowi	cellular response to stimulus	21/1353	202/14315	0.6276170155934757	0.9746955607796773	DNA	LOC114456833, LOC114481639, alkbh7, chek1, fancg, gtf2h1, gtf2h3, gtf2h5, mbd4, poll, rad17, rad52, rad9a, rpa2, rragc, smc5, ssrp1, tcte1, vcp, wrnip1, xpc
Gouania_willdenowi	small GTPase mediated signal transduction	12/1353	114/14315	0.6308201156086948	0.9746955607796773	DNA	LOC114462142, LOC114462779, LOC114466624, LOC114470559, LOC114472500, LOC114479295, LOC114481911, rab30, rapgef1, rhoq, rock2, sos2
Gouania_willdenowi	cellular amide metabolic process	22/1353	214/14315	0.6380554586391171	0.9746955607796773	DNA	LOC114459137, LOC114462308, LOC114465623, LOC114473752, acss1, elovl6, ggtlc3, mrpl30, mrpl32, mrps10, mrps11, mrps12, mrps18b, mrps7, mvk, ptcd3, rpl13a, rpl34, rpl3l, rps2, rps20, smpd1
Gouania_willdenowi	cellular protein metabolic process	50/1353	496/14315	0.6389772566409513	0.9746955607796773	DNA	LOC114454090, LOC114461565, LOC114463081, LOC114463673, LOC114465577, LOC114466879, LOC114467066, LOC114469157, LOC114470685, LOC114479455, LOC114480400, LOC114480679, alg9, arih1, asb2, asb8, cish, ctu2, ddost, dph2, hecw1, mgat3, mrpl30, mrpl32, mrps10, mrps11, mrps12, mrps18b, mrps7, msrb2, nus1, ostc, ptcd3, rnf103, rpl13a, rpl34, rpl3l, rpn1, rps2, rps20, sh3rf1, socs5, spsb3, st3gal5, tcte1, tmem129, tmem258, tmtc2, ube3b, ufc1
Gouania_willdenowi	regulation of supramolecular fiber organization	6/1353	54/14315	0.6392870727136248	0.9746955607796773	DNA	LOC114463270, LOC114479548, LOC114479790, spire1, ssh1, washc1
Gouania_willdenowi	regulation of actin filament organization	6/1353	54/14315	0.6392870727136248	0.9746955607796773	DNA	LOC114463270, LOC114479548, LOC114479790, spire1, ssh1, washc1
Gouania_willdenowi	protein localization to organelle	6/1353	55/14315	0.6441799292843496	0.9746955607796773	DNA	LOC114466190, chchd4, knl1, pex2, snupn, zwilch
Gouania_willdenowi	protein modification process	39/1353	385/14315	0.6584107686478964	0.9746955607796773	DNA	LOC114454090, LOC114456179, LOC114461565, LOC114463081, LOC114463673, LOC114465577, LOC114466879, LOC114467066, LOC114469157, LOC114470685, LOC114479455, LOC114480400, LOC114480679, alg9, arih1, asb2, asb8, cish, ctu2, ddost, dph2, hecw1, mgat3, nus1, ostc, rnf103, rpn1, sh3rf1, socs5, spsb3, st3gal5, tcte1, tmem129, tmem258, tmtc2, ttll10, ttll9, ube3b, ufc1
Gouania_willdenowi	cellular macromolecule localization	7/1353	62/14315	0.660583829568604	0.9746955607796773	DNA	LOC114466190, chchd4, knl1, pex2, snupn, wdr83os, zwilch
Gouania_willdenowi	cellular protein localization	7/1353	62/14315	0.660583829568604	0.9746955607796773	DNA	LOC114466190, chchd4, knl1, pex2, snupn, wdr83os, zwilch
Gouania_willdenowi	regulation of cell cycle	7/1353	63/14315	0.6632620861455292	0.9746955607796773	DNA	LOC114458010, chek1, rad17, rad9a, rgcc, rock2, zwilch
Gouania_willdenowi	cellular lipid metabolic process	26/1353	256/14315	0.666462017669954	0.9749573984087442	DNA	LOC114457675, LOC114459137, LOC114461259, LOC114464197, LOC114464320, LOC114465623, LOC114469772, LOC114473299, LOC114473752, LOC114473858, LOC114475861, alg13, alg14, dpagt1, elovl6, gal3st1, gal3st3, hacd2, inpp5d, lss, mvk, naaa, nus1, pdss2, ptgr1, smpd1
Gouania_willdenowi	regulation of cellular component biogenesis	7/1353	66/14315	0.6739184088761168	0.9770041807339259	DNA	LOC114463270, LOC114479548, LOC114479790, slitrk6, spire1, ssh1, washc1
Gouania_willdenowi	cell death	8/1353	75/14315	0.6909768116736781	0.9816885203507456	DNA	LOC114467282, LOC114467708, LOC114470117, LOC114472531, LOC114473559, bad, bok, xaf1
Gouania_willdenowi	programmed cell death	8/1353	75/14315	0.6909768116736781	0.9816885203507456	DNA	LOC114467282, LOC114467708, LOC114470117, LOC114472531, LOC114473559, bad, bok, xaf1
Gouania_willdenowi	metal ion transport	8/1353	76/14315	0.6939803404984729	0.9816885203507456	DNA	LOC114464893, LOC114470355, LOC114475937, LOC114478856, slc12a2, slc24a1, slc8b1, steap2
Gouania_willdenowi	purine nucleotide biosynthetic process	9/1353	84/14315	0.7065231521627573	0.9816885203507456	DNA	LOC114455103, LOC114464710, LOC114473835, LOC114480516, acss1, adcy5, ak4, elovl6, pfas
Gouania_willdenowi	purine ribonucleotide biosynthetic process	9/1353	84/14315	0.7065231521627573	0.9816885203507456	DNA	LOC114455103, LOC114464710, LOC114473835, LOC114480516, acss1, adcy5, ak4, elovl6, pfas
Gouania_willdenowi	purine-containing compound biosynthetic process	9/1353	85/14315	0.7085375137853354	0.9816885203507456	DNA	LOC114455103, LOC114464710, LOC114473835, LOC114480516, acss1, adcy5, ak4, elovl6, pfas
Gouania_willdenowi	organophosphate metabolic process	35/1353	350/14315	0.7111942767009736	0.9816885203507456	DNA	LOC114455103, LOC114455286, LOC114456275, LOC114463542, LOC114463791, LOC114464710, LOC114466860, LOC114468818, LOC114469772, LOC114472795, LOC114473299, LOC114473752, LOC114473835, LOC114473858, LOC114475861, LOC114478382, LOC114478869, LOC114480516, LOC114481754, acss1, adcy5, afmid, ak4, aldoc, aspdh, dtymk, elovl6, haao, inpp5d, ipmk, mvk, nadk, nt5m, pfas, smpd1
Gouania_willdenowi	cellular protein modification process	36/1353	361/14315	0.7154180245496464	0.9816885203507456	DNA	LOC114454090, LOC114461565, LOC114463081, LOC114463673, LOC114465577, LOC114466879, LOC114467066, LOC114469157, LOC114470685, LOC114479455, LOC114480400, LOC114480679, alg9, arih1, asb2, asb8, cish, ctu2, ddost, dph2, hecw1, mgat3, nus1, ostc, rnf103, rpn1, sh3rf1, socs5, spsb3, st3gal5, tcte1, tmem129, tmem258, tmtc2, ube3b, ufc1
Gouania_willdenowi	protein-containing complex assembly	21/1353	210/14315	0.7224715296547324	0.9847970241356412	DNA	LOC114463270, LOC114465310, LOC114465567, LOC114465957, LOC114468615, LOC114469515, LOC114473992, LOC114479357, LOC114481314, LOC114481665, bbs12, cenpp, kcnd1, kcng1, kctd10, kctd4, psmd9, rad52, snrpg, tmem199, tnfaip1
Gouania_willdenowi	protein-containing complex subunit organization	22/1353	217/14315	0.7252458818345884	0.9863343992950401	DNA	LOC114463270, LOC114465310, LOC114465567, LOC114465957, LOC114468615, LOC114469515, LOC114473992, LOC114479357, LOC114481314, LOC114481665, bbs12, cenpp, kcnd1, kcng1, kctd10, kctd4, psmd9, rad52, snrpg, tfip11, tmem199, tnfaip1
Gouania_willdenowi	G protein-coupled receptor signaling pathway	10/1353	99/14315	0.7321994411805217	0.9890204840580944	DNA	LOC114456829, LOC114458133, LOC114463400, LOC114469512, LOC114473111, LOC114473113, LOC114475770, LOC114476146, gnal, gng10
Gouania_willdenowi	catabolic process	41/1353	416/14315	0.7341678265852347	0.9890204840580944	DNA	LOC114454947, LOC114462308, LOC114463042, LOC114464197, LOC114464320, LOC114465577, LOC114468413, LOC114470970, LOC114472500, LOC114473105, LOC114475606, LOC114477809, LOC114478869, LOC114479321, LOC114479442, LOC114481664, afmid, aldoc, atg4b, blvra, cacul1, cat, cdc26, cnot9, fbxo38, gabarap, ggtlc3, haao, hibch, ivd, kyat3, neu3, nt5m, pnpla2, prodh2, psma2, rnaseh2c, smpd1, tollip, trpc4ap, vcp
Gouania_willdenowi	cellular macromolecule biosynthetic process	26/1353	258/14315	0.7468468681236129	0.9890204840580944	DNA	LOC114454055, LOC114481395, gtf2h1, mrpl30, mrpl32, mrps10, mrps11, mrps12, mrps18b, mrps7, pola2, poll, polr1a, polr2b, ptcd3, rpa2, rpl13a, rpl34, rpl3l, rps2, rps20, scai, ssrp1, taf1a, tk1, wrnip1
Gouania_willdenowi	translation	13/1353	127/14315	0.7597392356815689	0.9890204840580944	DNA	mrpl30, mrpl32, mrps10, mrps11, mrps12, mrps18b, mrps7, ptcd3, rpl13a, rpl34, rpl3l, rps2, rps20
Gouania_willdenowi	peptide biosynthetic process	13/1353	129/14315	0.762378822353809	0.9890204840580944	DNA	mrpl30, mrpl32, mrps10, mrps11, mrps12, mrps18b, mrps7, ptcd3, rpl13a, rpl34, rpl3l, rps2, rps20
Gouania_willdenowi	cellular localization	30/1353	305/14315	0.7671462497851353	0.9890204840580944	DNA	LOC114454457, LOC114456900, LOC114465333, LOC114466190, LOC114475304, LOC114475606, LOC114477096, LOC114479690, LOC114479839, ap1b1, ap3s2, ccdc88a, chchd4, cse1l, exoc6, gga3, ipo11, ipo13, knl1, pex2, ranbp1, sec22b, sec61g, snupn, snx9, tsnare1, vps50, wdr83os, wdr91, zwilch
Gouania_willdenowi	cellular respiration	4/1353	37/14315	0.7754415774386714	0.9890204840580944	DNA	LOC114456251, LOC114461159, LOC114474965, mtfr1l
Gouania_willdenowi	lipid modification	4/1353	37/14315	0.7754415774386714	0.9890204840580944	DNA	LOC114464197, LOC114464320, LOC114475861, inpp5d
Gouania_willdenowi	organic acid transport	4/1353	37/14315	0.7754415774386714	0.9890204840580944	DNA	sfxn2, slc1a1, slc1a3, slc1a4
Gouania_willdenowi	ribonucleotide metabolic process	15/1353	148/14315	0.7768858174574917	0.9890204840580944	DNA	LOC114455103, LOC114455286, LOC114464710, LOC114473752, LOC114473835, LOC114478382, LOC114478869, LOC114480516, acss1, adcy5, ak4, aldoc, elovl6, mvk, pfas
Gouania_willdenowi	ribose phosphate metabolic process	15/1353	149/14315	0.777848048646469	0.9890204840580944	DNA	LOC114455103, LOC114455286, LOC114464710, LOC114473752, LOC114473835, LOC114478382, LOC114478869, LOC114480516, acss1, adcy5, ak4, aldoc, elovl6, mvk, pfas
Gouania_willdenowi	phosphorylation	34/1353	343/14315	0.778983913607441	0.9890204840580944	DNA	LOC114456275, LOC114462810, LOC114464628, LOC114466743, LOC114467685, LOC114467911, LOC114470125, LOC114470730, LOC114472795, LOC114473142, LOC114473299, LOC114475907, LOC114477276, LOC114477798, LOC114478983, LOC114479025, LOC114479356, LOC114479684, ak4, ak6, ak8, aldoc, chek1, grk4, ipmk, irak4, mast4, mvk, nadk, pdk3, prkcz, riok2, rock2, tk1
Gouania_willdenowi	actin filament organization	4/1353	38/14315	0.7792458549593404	0.9890204840580944	DNA	LOC114463270, LOC114471035, spire1, washc1
Gouania_willdenowi	ribonucleoside monophosphate metabolic process	4/1353	38/14315	0.7792458549593404	0.9890204840580944	DNA	LOC114455286, LOC114464710, ak4, pfas
Gouania_willdenowi	microtubule-based process	16/1353	162/14315	0.7877389419030576	0.9890204840580944	DNA	LOC114454537, LOC114458010, LOC114462064, LOC114462369, LOC114463669, LOC114469421, LOC114470066, LOC114475170, LOC114478900, LOC114478980, LOC114479292, kif15, kif1b, map1b, sdccag8, tube1
Gouania_willdenowi	nucleoside bisphosphate metabolic process	4/1353	40/14315	0.7880430594901393	0.9890204840580944	DNA	LOC114473752, acss1, elovl6, mvk
Gouania_willdenowi	ribonucleoside bisphosphate metabolic process	4/1353	40/14315	0.7880430594901393	0.9890204840580944	DNA	LOC114473752, acss1, elovl6, mvk
Gouania_willdenowi	purine nucleoside bisphosphate metabolic process	4/1353	40/14315	0.7880430594901393	0.9890204840580944	DNA	LOC114473752, acss1, elovl6, mvk
Gouania_willdenowi	nucleoside monophosphate metabolic process	4/1353	40/14315	0.7880430594901393	0.9890204840580944	DNA	LOC114455286, LOC114464710, ak4, pfas
Gouania_willdenowi	mRNA transport	4/1353	41/14315	0.7929370786253325	0.9918343391500815	DNA	LOC114477096, LOC114479690, nup35, nup85
Gouania_willdenowi	rRNA processing	5/1353	48/14315	0.8029965392273232	0.992038083383409	DNA	exosc10, fdxacb1, las1l, nop10, ybey
Gouania_willdenowi	rRNA metabolic process	5/1353	48/14315	0.8029965392273232	0.992038083383409	DNA	exosc10, fdxacb1, las1l, nop10, ybey
Gouania_willdenowi	DNA metabolic process	19/1353	192/14315	0.8037099980352218	0.992038083383409	DNA	LOC114468413, LOC114481639, fancg, gtf2h1, gtf2h3, gtf2h5, mbd4, poll, rad17, rad52, rad9a, rpa2, smc5, ssrp1, tcte1, tk1, top1, wrnip1, xpc
Gouania_willdenowi	phosphate-containing compound metabolic process	69/1353	717/14315	0.8443655191682646	1.0	DNA	LOC114455103, LOC114455286, LOC114456275, LOC114462810, LOC114463542, LOC114463791, LOC114464628, LOC114464710, LOC114466743, LOC114466860, LOC114467560, LOC114467685, LOC114467911, LOC114468818, LOC114469738, LOC114469772, LOC114470125, LOC114470730, LOC114472795, LOC114473142, LOC114473299, LOC114473752, LOC114473835, LOC114473858, LOC114475861, LOC114475907, LOC114477276, LOC114477798, LOC114478382, LOC114478869, LOC114478942, LOC114478983, LOC114479025, LOC114479356, LOC114479684, LOC114480516, LOC114481754, acss1, adcy5, afmid, ak4, ak6, ak8, aldoc, aspdh, cdkn3, chek1, dtymk, dusp28, elovl6, grk4, haao, inpp5d, ipmk, irak4, mast4, mvk, nadk, nt5m, pdk3, pfas, prkcz, ptpn4, riok2, rock2, smpd1, ssh1, tk1, tns3
Gouania_willdenowi	establishment of protein localization	36/1353	371/14315	0.8571855823726984	1.0	DNA	LOC114454457, LOC114455204, LOC114456900, LOC114463292, LOC114466190, LOC114469189, LOC114469492, LOC114472812, LOC114473213, LOC114474858, LOC114475304, LOC114475606, ap1b1, ap3s2, atg4b, chchd4, chrd, cse1l, exoc6, gga3, ipo11, ipo13, mvb12b, nup35, nup85, pex2, rrbp1, sec61g, snupn, snx30, snx33, snx5, snx9, spire1, tsnare1, wdr83os
Gouania_willdenowi	system process	10/1353	104/14315	0.8671092766167192	1.0	DNA	LOC114456186, LOC114462851, LOC114467109, LOC114469214, LOC114469215, LOC114473410, LOC114476146, clrn2, nxnl2, rock2
Gouania_willdenowi	nitrogen compound transport	42/1353	435/14315	0.8677627608064278	1.0	DNA	LOC114454457, LOC114455204, LOC114456900, LOC114463292, LOC114466190, LOC114469189, LOC114469492, LOC114470355, LOC114472812, LOC114473213, LOC114474858, LOC114475304, LOC114475606, LOC114477096, LOC114479690, ap1b1, ap3s2, atg4b, chchd4, chrd, cse1l, exoc6, gga3, ipo11, ipo13, mvb12b, nup35, nup85, pex2, rrbp1, sec61g, sfxn2, slc1a1, slc1a3, slc1a4, snupn, snx30, snx33, snx5, snx9, spire1, tsnare1
Gouania_willdenowi	regulation of cellular component organization	11/1353	110/14315	0.8694216591869264	1.0	DNA	LOC114456088, LOC114463270, LOC114467911, LOC114479548, LOC114479790, rock2, slitrk6, spire1, ssh1, washc1, zwilch
Gouania_willdenowi	positive regulation of cellular metabolic process	11/1353	112/14315	0.8708120687661692	1.0	DNA	LOC114454816, LOC114469887, LOC114481315, pnpla2, prkaa1, rnft1, rwdd3, tbx19, tbx4, tcte1, zfp36l2
Gouania_willdenowi	purine ribonucleotide metabolic process	13/1353	136/14315	0.8835169806197054	1.0	DNA	LOC114455103, LOC114464710, LOC114473752, LOC114473835, LOC114478869, LOC114480516, acss1, adcy5, ak4, aldoc, elovl6, mvk, pfas
Gouania_willdenowi	purine-containing compound metabolic process	14/1353	147/14315	0.8880200721679687	1.0	DNA	LOC114455103, LOC114464710, LOC114465539, LOC114473752, LOC114473835, LOC114478869, LOC114480516, acss1, adcy5, ak4, aldoc, elovl6, mvk, pfas
Gouania_willdenowi	regulation of biological quality	22/1353	231/14315	0.9099821733697648	1.0	DNA	LOC114454820, LOC114456186, LOC114462851, LOC114463270, LOC114464461, LOC114464949, LOC114467109, LOC114473410, LOC114473654, LOC114473919, LOC114473935, LOC114476146, LOC114479548, commd1, dio3, f3, spire1, ssh1, washc1, wfs1, ythdc1, zfp36l2
Gouania_willdenowi	vesicle-mediated transport	27/1353	283/14315	0.9183399527361642	1.0	DNA	LOC114454457, LOC114456595, LOC114465333, LOC114466190, LOC114468559, LOC114470223, LOC114474858, LOC114475304, LOC114475331, LOC114475606, LOC114479839, ap1b1, ap3s2, cnih1, cnih4, gga3, hip1r, lrp8, sec22b, snx9, spire1, stx10, tsnare1, vamp4, vldlr, vps50, wdr91
Gouania_willdenowi	intracellular signal transduction	33/1353	345/14315	0.9257432323792174	1.0	DNA	LOC114454947, LOC114456138, LOC114462142, LOC114462342, LOC114462779, LOC114466624, LOC114470559, LOC114472500, LOC114473835, LOC114475507, LOC114477798, LOC114479295, LOC114480036, LOC114480516, LOC114480795, LOC114481911, adcy5, arhgef1, asb2, asb8, chek1, cish, rab30, rad17, rad9a, rapgef1, rcan3, rhoq, rock2, rptor, socs5, sos2, zwilch
Gouania_willdenowi	protein transport	35/1353	368/14315	0.928165976402066	1.0	DNA	LOC114454457, LOC114455204, LOC114456900, LOC114463292, LOC114466190, LOC114469189, LOC114469492, LOC114472812, LOC114473213, LOC114474858, LOC114475304, LOC114475606, ap1b1, ap3s2, atg4b, chchd4, chrd, cse1l, exoc6, gga3, ipo11, ipo13, mvb12b, nup35, nup85, pex2, rrbp1, sec61g, snupn, snx30, snx33, snx5, snx9, spire1, tsnare1
Gouania_willdenowi	phosphorus metabolic process	69/1353	728/14315	0.9482133427103494	1.0	DNA	LOC114455103, LOC114455286, LOC114456275, LOC114462810, LOC114463542, LOC114463791, LOC114464628, LOC114464710, LOC114466743, LOC114466860, LOC114467560, LOC114467685, LOC114467911, LOC114468818, LOC114469738, LOC114469772, LOC114470125, LOC114470730, LOC114472795, LOC114473142, LOC114473299, LOC114473752, LOC114473835, LOC114473858, LOC114475861, LOC114475907, LOC114477276, LOC114477798, LOC114478382, LOC114478869, LOC114478942, LOC114478983, LOC114479025, LOC114479356, LOC114479684, LOC114480516, LOC114481754, acss1, adcy5, afmid, ak4, ak6, ak8, aldoc, aspdh, cdkn3, chek1, dtymk, dusp28, elovl6, grk4, haao, inpp5d, ipmk, irak4, mast4, mvk, nadk, nt5m, pdk3, pfas, prkcz, ptpn4, riok2, rock2, smpd1, ssh1, tk1, tns3
Gouania_willdenowi	cellular process	497/1353	5246/14315	0.9527241897692168	1.0	DNA	LOC114454055, LOC114454090, LOC114454138, LOC114454374, LOC114454457, LOC114454537, LOC114454820, LOC114454947, LOC114455103, LOC114455286, LOC114455301, LOC114455417, LOC114455588, LOC114455993, LOC114456138, LOC114456186, LOC114456251, LOC114456275, LOC114456595, LOC114456669, LOC114456829, LOC114456833, LOC114456900, LOC114457675, LOC114457827, LOC114458010, LOC114458133, LOC114459137, LOC114461159, LOC114461259, LOC114461565, LOC114462064, LOC114462142, LOC114462308, LOC114462342, LOC114462369, LOC114462671, LOC114462779, LOC114462810, LOC114463042, LOC114463081, LOC114463225, LOC114463270, LOC114463344, LOC114463400, LOC114463542, LOC114463669, LOC114463673, LOC114463791, LOC114464197, LOC114464320, LOC114464407, LOC114464628, LOC114464667, LOC114464710, LOC114464874, LOC114464949, LOC114465014, LOC114465310, LOC114465333, LOC114465539, LOC114465567, LOC114465577, LOC114465623, LOC114465957, LOC114466027, LOC114466190, LOC114466624, LOC114466743, LOC114466767, LOC114466857, LOC114466860, LOC114466879, LOC114467066, LOC114467085, LOC114467150, LOC114467157, LOC114467282, LOC114467560, LOC114467685, LOC114467708, LOC114467888, LOC114467911, LOC114467977, LOC114467978, LOC114468413, LOC114468549, LOC114468559, LOC114468615, LOC114468818, LOC114468872, LOC114469157, LOC114469214, LOC114469215, LOC114469297, LOC114469389, LOC114469421, LOC114469512, LOC114469515, LOC114469662, LOC114469738, LOC114469772, LOC114469791, LOC114469804, LOC114470039, LOC114470066, LOC114470111, LOC114470117, LOC114470125, LOC114470223, LOC114470299, LOC114470355, LOC114470508, LOC114470523, LOC114470559, LOC114470685, LOC114470730, LOC114470960, LOC114470970, LOC114471035, LOC114471625, LOC114471774, LOC114472500, LOC114472531, LOC114472795, LOC114473028, LOC114473069, LOC114473097, LOC114473105, LOC114473111, LOC114473113, LOC114473142, LOC114473213, LOC114473299, LOC114473369, LOC114473559, LOC114473641, LOC114473654, LOC114473660, LOC114473752, LOC114473807, LOC114473835, LOC114473858, LOC114473992, LOC114474399, LOC114474858, LOC114474933, LOC114474965, LOC114475000, LOC114475170, LOC114475226, LOC114475304, LOC114475331, LOC114475463, LOC114475507, LOC114475606, LOC114475770, LOC114475842, LOC114475861, LOC114475907, LOC114475937, LOC114476146, LOC114477016, LOC114477096, LOC114477276, LOC114477778, LOC114477798, LOC114477809, LOC114477834, LOC114477884, LOC114478382, LOC114478856, LOC114478869, LOC114478900, LOC114478942, LOC114478980, LOC114478983, LOC114479025, LOC114479292, LOC114479295, LOC114479321, LOC114479348, LOC114479356, LOC114479357, LOC114479442, LOC114479455, LOC114479548, LOC114479684, LOC114479690, LOC114479782, LOC114479790, LOC114479839, LOC114480036, LOC114480198, LOC114480321, LOC114480400, LOC114480516, LOC114480679, LOC114480795, LOC114480826, LOC114481167, LOC114481314, LOC114481395, LOC114481639, LOC114481665, LOC114481731, LOC114481754, LOC114481911, acss1, adamts17, adamtsl1, adcy5, afmid, ahcyl1, ak4, ak6, ak8, aldoc, alg13, alg14, alg9, alkbh7, ap1b1, ap3s2, apc, arap3, arhgap17, arhgap29, arhgef1, arih1, arl6ip4, asb2, asb8, aspdh, atg4b, b9d1, bad, bbs12, bend3, blvra, bok, brpf1, c6, cacul1, cat, ccdc88a, ccn6, cdc26, cdkn3, cenpp, cep290, chchd4, chek1, cish, cnih1, cnih4, cnot9, cse1l, ctu2, daam1, dbr1, dchs2, ddost, dhfr, dnajb11, dnajb5, dpagt1, dph2, dsp, dtymk, dusp28, ell, elovl6, elp5, emc6, epha4, exoc6, exosc10, fadd, fancg, farsb, fbxo38, fdxacb1, frmd4a, frmd4b, gabarap, gal3st1, gal3st3, gga3, ggtlc3, gmfb, gnal, gng10, golga5, grk4, grpel1, gtf2f2, gtf2h1, gtf2h3, gtf2h5, haao, hacd2, hapln4, hecw1, henmt1, hibch, hip1r, idh1, inpp5d, ipmk, ipo11, ipo13, irak4, iscu, itga11, ivd, izumo1, kcnd1, kcng1, kctd10, kctd4, kif15, kif1b, knl1, kyat3, larp7, las1l, lcmt2, lrp8, lsm2, lss, ltk, map1b, mast4, mat2b, mbd4, met, mgat3, miga2, mrpl30, mrpl32, mrps10, mrps11, mrps12, mrps18b, mrps7, msrb2, mtfr1l, mthfd2, mto1, mustn1, mvk, naa60, naaa, nadk, nags, nars2, ncapd3, nol9, nop10, nrcam, nt5m, ntrk2, nus1, oat, ostc, papolg, pc, pde5a, pde9a, pdk3, pdss2, pex2, pfas, plxnd1, pmm1, pola2, poll, polr1a, polr2b, pop1, pop4, ppih, prf1, prkaa1, prkcz, prodh2, psma2, psmd9, ptcd3, ptgr1, ptpn4, pts, rab30, rad17, rad52, rad9a, ranbp1, rapgef1, rarb, rcan3, rhoq, rhpn2, riok2, rnaseh2c, rnf103, rock2, rpa2, rpl13a, rpl34, rpl3l, rpn1, rps2, rps20, rptor, rpusd2, rragc, sart3, sass6, scai, sdccag8, sec22b, sec61g, sema5b, sh3rf1, ska1, slc1a1, slc1a3, slc1a4, slc25a25, slc25a36, slc35b4, slco2a1, slitrk6, smc5, smpd1, snrpg, snupn, snw1, snx33, snx9, socs5, sos2, spire1, spsb3, srgap1, ssh1, ssrp1, st3gal5, stx10, taf10, taf12, taf1a, tcte1, tctn2, tdrd9, tenm4, tfip11, tgs1, thada, thoc5, thoc7, tk1, tlr3, tmem129, tmem199, tmem258, tmtc2, tnfaip1, tns3, tollip, top1, trmt12, trpc4ap, trub1, tsen2, tsnare1, tube1, ube3b, ubiad1, ufc1, usp37, vamp4, vcp, vldlr, vps50, wars2, washc1, wdr83os, wdr91, wls, wrnip1, xaf1, xpc, ybey, zar1, zwilch
Gouania_willdenowi	regulation of actin filament polymerization	5/1353	52/14315	1.0	1.0	DNA	LOC114463270, LOC114479548, spire1, ssh1, washc1
Gouania_willdenowi	regulation of protein polymerization	5/1353	52/14315	1.0	1.0	DNA	LOC114463270, LOC114479548, spire1, ssh1, washc1
Gouania_willdenowi	sulfur compound biosynthetic process	4/1353	42/14315	1.0	1.0	DNA	LOC114473641, acss1, elovl6, mat2b
Gouania_willdenowi	regulation of actin filament length	5/1353	52/14315	1.0	1.0	DNA	LOC114463270, LOC114479548, spire1, ssh1, washc1
Gouania_willdenowi	regulation of protein-containing complex assembly	5/1353	52/14315	1.0	1.0	DNA	LOC114463270, LOC114479548, spire1, ssh1, washc1
Gouania_willdenowi	intracellular protein transport	18/1353	190/14315	1.0	1.0	DNA	LOC114454457, LOC114456900, LOC114466190, LOC114475304, LOC114475606, ap1b1, ap3s2, chchd4, cse1l, exoc6, gga3, ipo11, ipo13, pex2, sec61g, snupn, snx9, tsnare1
Gouania_willdenowi	intracellular transport	27/1353	285/14315	1.0	1.0	DNA	LOC114454457, LOC114456900, LOC114465333, LOC114466190, LOC114475304, LOC114475606, LOC114477096, LOC114479690, LOC114479839, ap1b1, ap3s2, ccdc88a, chchd4, cse1l, exoc6, gga3, ipo11, ipo13, pex2, ranbp1, sec22b, sec61g, snupn, snx9, tsnare1, vps50, wdr91
Gouania_willdenowi	regulation of actin polymerization or depolymerization	5/1353	52/14315	1.0	1.0	DNA	LOC114463270, LOC114479548, spire1, ssh1, washc1
Gouania_willdenowi	membrane attack complex	4/1353	8/14315	0.0040727924537512	0.1384749434275408	DNA	LOC114469389, LOC114473369, c6, c8g
Gouania_willdenowi	small ribosomal subunit	6/1353	20/14315	0.0085524948594973	0.21932723875969967	DNA	mrps10, mrps11, mrps12, mrps7, rps2, rps20
Gouania_willdenowi	endoribonuclease complex	4/1353	11/14315	0.0152403142734418	0.2714227399174873	DNA	las1l, pop1, pop4, tsen2
Gouania_willdenowi	protein kinase complex	4/1353	11/14315	0.0152403142734418	0.2714227399174873	DNA	LOC114455613, gtf2h3, gtf2h5, las1l
Gouania_willdenowi	vacuole	8/1353	38/14315	0.0234326886699163	0.28350950160722976	DNA	LOC114456833, LOC114475606, bri3, naaa, plekhm2, rragc, tp53inp1, tpp1
Gouania_willdenowi	endoplasmic reticulum protein-containing complex	6/1353	25/14315	0.0260231533652834	0.28350950160722976	DNA	LOC114467226, emc6, gpaa1, ostc, rpn1, tmem258
Gouania_willdenowi	RNA polymerase II transcription regulator complex	6/1353	27/14315	0.0370204516148193	0.32965830723672424	DNA	cdk7, gtf2f2, gtf2h1, gtf2h3, gtf2h5, taf12
Gouania_willdenowi	ribosomal subunit	9/1353	47/14315	0.0391898674001986	0.3448708331217477	DNA	mrpl30, mrpl32, mrps10, mrps11, mrps12, mrps7, rpl13a, rps2, rps20
Gouania_willdenowi	lysosome	6/1353	29/14315	0.0506072681380686	0.3902498615183022	DNA	LOC114456833, bri3, naaa, plekhm2, rragc, tpp1
Gouania_willdenowi	lytic vacuole	6/1353	29/14315	0.0506072681380686	0.3902498615183022	DNA	LOC114456833, bri3, naaa, plekhm2, rragc, tpp1
Gouania_willdenowi	endoplasmic reticulum membrane	35/1353	269/14315	0.0571295788650302	0.4185601281980732	DNA	LOC114455204, LOC114456915, LOC114456917, LOC114459137, LOC114461259, LOC114462555, LOC114463292, LOC114463323, LOC114465623, LOC114466190, LOC114467540, LOC114469189, LOC114470523, LOC114470685, LOC114479752, LOC114481060, alg14, alg9, atp2a1, ddost, dgat2, dpagt1, elovl6, hacd2, itpr2, mogat2, pigm, rrbp1, rtn1, rtn3, sec22b, sec61g, tmem199, tmx2, wdr83os
Gouania_willdenowi	organelle membrane	93/1353	828/14315	0.0757624512764793	0.4709681727670894	DNA	LOC114455204, LOC114455624, LOC114456231, LOC114456915, LOC114456917, LOC114459137, LOC114461259, LOC114461937, LOC114462555, LOC114463292, LOC114463323, LOC114464197, LOC114464320, LOC114464949, LOC114465333, LOC114465566, LOC114465609, LOC114465623, LOC114466190, LOC114467066, LOC114467157, LOC114467278, LOC114467286, LOC114467540, LOC114467977, LOC114468615, LOC114468646, LOC114468913, LOC114469189, LOC114469759, LOC114470390, LOC114470523, LOC114470559, LOC114470685, LOC114470938, LOC114472647, LOC114473213, LOC114473599, LOC114473789, LOC114474400, LOC114474858, LOC114474965, LOC114475606, LOC114479735, LOC114479752, LOC114479839, LOC114481060, alg14, alg9, ap3s2, atp2a1, borcs7, ddost, dgat2, dpagt1, elovl6, gga3, golga5, golph3, hacd2, immt, itpr2, mogat2, mvb12b, naa60, ndufa1, ndufb10, nup35, nup85, pex2, pigm, rrbp1, rtn1, rtn3, sec22b, sec61g, sfxn2, slc25a10, slc25a25, snx33, snx9, spire1, steap2, stx10, tmem138, tmem192, tmem199, tmx2, ust, washc1, wdr83os, wdr91, wls
Gouania_willdenowi	pore complex	4/1353	18/14315	0.0833322818137224	0.4869730218489403	DNA	LOC114469389, LOC114473369, c6, c8g
Gouania_willdenowi	peroxisome	4/1353	19/14315	0.0980103558293348	0.4953496362185299	DNA	LOC114455275, cat, hsdl2, pex13
Gouania_willdenowi	hemoglobin complex	4/1353	20/14315	0.1137958179399013	0.535341332195259	DNA	LOC114481061, LOC114481204, LOC114481209, LOC114481222
Gouania_willdenowi	proton-transporting two-sector ATPase complex, proton-transporting domain	4/1353	22/14315	0.1483843129139226	0.5944226339084152	DNA	LOC114455103, LOC114468439, LOC114468913, atp6v0a2
Gouania_willdenowi	transferase complex, transferring phosphorus-containing groups	7/1353	47/14315	0.2065700133557803	0.7220297663089891	DNA	LOC114455613, LOC114481395, gtf2h3, gtf2h5, las1l, polr1a, polr2b
Gouania_willdenowi	vesicle tethering complex	5/1353	31/14315	0.209755699501593	0.729754712684612	DNA	LOC114468559, LOC114474858, LOC114475304, LOC114475606, exoc6
Gouania_willdenowi	voltage-gated calcium channel complex	4/1353	23/14315	0.2687489871562929	0.8056553787209083	DNA	LOC114467229, LOC114468090, LOC114468267, cacna1a
Gouania_willdenowi	calcium channel complex	4/1353	24/14315	0.2785244105150027	0.8075048800977598	DNA	LOC114467229, LOC114468090, LOC114468267, cacna1a
Gouania_willdenowi	AP-type membrane coat adaptor complex	4/1353	27/14315	0.3166758634803336	0.848127081015972	DNA	LOC114454457, LOC114456900, ap1b1, ap3s2
Gouania_willdenowi	mitochondrial matrix	4/1353	28/14315	0.3317612660263981	0.8616577325963396	DNA	LOC114467157, ak4, grpel1, pdk3
Gouania_willdenowi	plasma membrane protein complex	20/1353	175/14315	0.3619698312827197	0.8707183389986024	DNA	LOC114454457, LOC114456829, LOC114465310, LOC114465567, LOC114467229, LOC114468090, LOC114468267, LOC114469389, LOC114469515, LOC114473369, LOC114475770, LOC114477834, c6, c8g, cacna1a, gng10, itga11, kcnd1, kcng1, sspn
Gouania_willdenowi	cilium	7/1353	56/14315	0.3663596387585844	0.875653420659974	DNA	b9d1, cfap36, cfap45, ift20, ift57, pkd1, tmem138
Gouania_willdenowi	microbody	5/1353	36/14315	0.3833606193848731	0.8917141031809394	DNA	LOC114455275, cat, hsdl2, pex13, pex2
Gouania_willdenowi	synapse	8/1353	65/14315	0.3950535833187778	0.8932803252996943	DNA	LOC114455588, LOC114456186, LOC114457827, LOC114463400, LOC114473654, LOC114475463, LOC114476146, olfm1
Gouania_willdenowi	transferase complex	17/1353	148/14315	0.3952884861954529	0.8932803252996943	DNA	LOC114455613, LOC114481395, cdc26, fbxl6, gtf2h3, gtf2h5, las1l, nus1, ostc, polr1a, polr2b, rpn1, smc5, taf12, tcte1, tmem258, trpc4ap
Gouania_willdenowi	extracellular region	55/1353	523/14315	0.4018587306750385	0.8972845687908323	DNA	LOC114454820, LOC114458133, LOC114462618, LOC114463393, LOC114464407, LOC114465242, LOC114465657, LOC114466677, LOC114466728, LOC114466729, LOC114466857, LOC114466938, LOC114467109, LOC114467281, LOC114467366, LOC114467803, LOC114468632, LOC114468698, LOC114469389, LOC114469963, LOC114470355, LOC114470846, LOC114472922, LOC114473069, LOC114473369, LOC114473919, LOC114473935, LOC114475324, LOC114475404, LOC114475413, LOC114475534, LOC114475780, LOC114478935, LOC114479348, LOC114479678, LOC114480678, LOC114481112, ache, adamts17, adamtsl1, bmp7, c6, ccn6, cga, chrd, clcf1, enpp2, gpha2, hapln4, itih3, kcnd1, olfm1, pla1a, smpd1, smpdl3b
Gouania_willdenowi	potassium channel complex	5/1353	39/14315	0.4119607032942689	0.9018300007596712	DNA	LOC114465310, LOC114465567, LOC114469515, kcnd1, kcng1
Gouania_willdenowi	voltage-gated potassium channel complex	5/1353	39/14315	0.4119607032942689	0.9018300007596712	DNA	LOC114465310, LOC114465567, LOC114469515, kcnd1, kcng1
Gouania_willdenowi	cation channel complex	9/1353	75/14315	0.4270634337952809	0.913273841492795	DNA	LOC114465310, LOC114465567, LOC114467229, LOC114468090, LOC114468267, LOC114469515, cacna1a, kcnd1, kcng1
Gouania_willdenowi	membrane protein complex	48/1353	463/14315	0.4679995489512321	0.9564884865944924	DNA	LOC114454457, LOC114455103, LOC114455237, LOC114456201, LOC114456251, LOC114456669, LOC114456829, LOC114456900, LOC114458115, LOC114461159, LOC114465310, LOC114465436, LOC114465567, LOC114465957, LOC114467226, LOC114467229, LOC114468090, LOC114468267, LOC114468439, LOC114468913, LOC114469389, LOC114469515, LOC114473369, LOC114473635, LOC114475606, LOC114475770, LOC114475937, LOC114477834, ap1b1, ap3s2, atp5md, atp6v0a2, c6, c8g, cacna1a, emc6, gng10, gpaa1, itga11, kcnd1, kcng1, mvb12b, ndufv3, ostc, rpn1, slc35b4, sspn, tmem258
Gouania_willdenowi	endosome	8/1353	67/14315	0.5262784355232407	0.9746955607796773	DNA	LOC114473654, LOC114473789, LOC114475304, LOC114475606, ankrd13a, epha4, flot2, tmem192
Gouania_willdenowi	transcription regulator complex	8/1353	68/14315	0.5295183509099605	0.9746955607796773	DNA	cdk7, e2f7, gtf2f2, gtf2h1, gtf2h3, gtf2h5, taf12, taf1a
Gouania_willdenowi	nuclear body	4/1353	33/14315	0.5481151614800678	0.9746955607796773	DNA	LOC114472531, ak6, arl6ip4, tp53inp1
Gouania_willdenowi	vacuolar membrane	6/1353	52/14315	0.63105620819131	0.9746955607796773	DNA	LOC114468646, LOC114468913, LOC114475606, borcs7, tmem138, tmem192
Gouania_willdenowi	inner mitochondrial membrane protein complex	6/1353	53/14315	0.6348985682004786	0.9746955607796773	DNA	LOC114455103, LOC114456251, LOC114461159, atp5md, ndufv3, slc35b4
Gouania_willdenowi	neuron projection	6/1353	53/14315	0.6348985682004786	0.9746955607796773	DNA	LOC114473789, LOC114475463, LOC114478900, kcnd1, kif1b, mark2
Gouania_willdenowi	cytoskeleton	22/1353	213/14315	0.6367249274975126	0.9746955607796773	DNA	LOC114462808, LOC114463225, LOC114467911, LOC114468678, LOC114469804, LOC114471774, LOC114473142, LOC114475170, cep290, clip1, dsp, farp2, frmd4a, frmd4b, gas2l1, gtse1, inpp5d, plekhh2, ptpn4, rock2, spire1, tchp
Gouania_willdenowi	mitochondrial membrane	18/1353	178/14315	0.6999552810292411	0.9816885203507456	DNA	LOC114455624, LOC114456231, LOC114464197, LOC114464320, LOC114464949, LOC114467157, LOC114467278, LOC114467286, LOC114468615, LOC114474965, LOC114479735, immt, ndufa1, ndufb10, sfxn2, slc25a10, slc25a25, tmx2
Gouania_willdenowi	organelle lumen	9/1353	86/14315	0.7108538750370299	0.9816885203507456	DNA	LOC114455324, LOC114467157, LOC114473097, ak4, chchd4, grpel1, p4hb, pdk3, polr1a
Gouania_willdenowi	intracellular organelle lumen	9/1353	86/14315	0.7108538750370299	0.9816885203507456	DNA	LOC114455324, LOC114467157, LOC114473097, ak4, chchd4, grpel1, p4hb, pdk3, polr1a
Gouania_willdenowi	membrane-enclosed lumen	9/1353	86/14315	0.7108538750370299	0.9816885203507456	DNA	LOC114455324, LOC114467157, LOC114473097, ak4, chchd4, grpel1, p4hb, pdk3, polr1a
Gouania_willdenowi	intracellular vesicle	13/1353	130/14315	0.7639520969994702	0.9890204840580944	DNA	LOC114469387, LOC114469657, LOC114473654, LOC114473789, LOC114475304, LOC114475606, ankrd13a, epha4, flot2, jmy, sec22b, snx9, tmem192
Gouania_willdenowi	cytoplasmic vesicle	13/1353	130/14315	0.7639520969994702	0.9890204840580944	DNA	LOC114469387, LOC114469657, LOC114473654, LOC114473789, LOC114475304, LOC114475606, ankrd13a, epha4, flot2, jmy, sec22b, snx9, tmem192
Gouania_willdenowi	catalytic complex	31/1353	314/14315	0.7698522874527814	0.9890204840580944	DNA	LOC114455613, LOC114456829, LOC114463669, LOC114473992, LOC114475770, LOC114480826, LOC114481395, cdc26, exosc10, fbxl6, gng10, gpaa1, gtf2h3, gtf2h5, las1l, ndufv3, nfrkb, nus1, ostc, polr1a, polr2b, pop1, pop4, psmd2, rpn1, smc5, taf12, tcte1, tmem258, trpc4ap, tsen2
Gouania_willdenowi	mitochondrion	14/1353	139/14315	0.7704798564740996	0.9890204840580944	DNA	LOC114465957, LOC114477276, LOC114479357, c9h12orf65, ecsit, hibch, miga2, mrpl46, mrpl58, mrps18b, mtfr1l, nudt6, ptcd3, sfxn2
Gouania_willdenowi	ubiquitin ligase complex	4/1353	36/14315	0.7721025845195917	0.9890204840580944	DNA	cdc26, fbxl6, tcte1, trpc4ap
Gouania_willdenowi	respiratory chain complex	4/1353	37/14315	0.7754415774386714	0.9890204840580944	DNA	LOC114456251, LOC114461159, LOC114465957, ndufv3
Gouania_willdenowi	cytoplasmic vesicle membrane	15/1353	151/14315	0.7801923428603831	0.9890204840580944	DNA	LOC114468913, LOC114470559, LOC114470938, LOC114473213, LOC114473789, LOC114475606, ap3s2, gga3, mvb12b, snx33, snx9, spire1, steap2, washc1, wdr91
Gouania_willdenowi	vesicle membrane	15/1353	151/14315	0.7801923428603831	0.9890204840580944	DNA	LOC114468913, LOC114470559, LOC114470938, LOC114473213, LOC114473789, LOC114475606, ap3s2, gga3, mvb12b, snx33, snx9, spire1, steap2, washc1, wdr91
Gouania_willdenowi	spliceosomal complex	5/1353	48/14315	0.8029965392273232	0.992038083383409	DNA	LOC114473429, lsm2, snrpg, snw1, tfip11
Gouania_willdenowi	mitochondrial protein-containing complex	7/1353	72/14315	0.8408470095873695	1.0	DNA	LOC114455103, LOC114456251, LOC114461159, atp5md, mrps10, ndufv3, slc35b4
Gouania_willdenowi	mitochondrial inner membrane	10/1353	100/14315	0.8631066881758738	1.0	DNA	LOC114456231, LOC114464949, LOC114467157, LOC114468615, LOC114474965, LOC114479735, immt, ndufa1, ndufb10, slc25a25
Gouania_willdenowi	vesicle	13/1353	136/14315	0.8835169806197054	1.0	DNA	LOC114469387, LOC114469657, LOC114473654, LOC114473789, LOC114475304, LOC114475606, ankrd13a, epha4, flot2, jmy, sec22b, snx9, tmem192
Gouania_willdenowi	intracellular protein-containing complex	16/1353	166/14315	0.8938366464054042	1.0	DNA	LOC114468559, LOC114480826, LOC114481395, cdc26, cnot9, elp5, fbxl6, mapkap1, polr1a, polr2b, psmd2, rnaseh2c, rptor, taf12, tcte1, trpc4ap
Gouania_willdenowi	nuclear protein-containing complex	28/1353	291/14315	0.9192523640227032	1.0	DNA	LOC114473429, LOC114481395, cdc26, cdk7, ell, exosc10, fancg, gtf2f2, gtf2h1, gtf2h3, gtf2h5, ints14, lsm2, med13, med18, med19, nfrkb, nup35, nup85, pop1, rad9a, snrpg, snw1, taf12, taf1a, tfip11, thoc7, tsen2
Gouania_willdenowi	centrosome	4/1353	42/14315	1.0	1.0	DNA	LOC114473247, arl2, sass6, sdccag8
Gouania_willdenowi	nucleobase-containing compound kinase activity	8/1353	28/14315	0.0034621044165569	0.12331686207545528	DNA	LOC114469582, LOC114479356, ak4, ak6, ak8, dtymk, nol9, tk1
Gouania_willdenowi	nucleoside monophosphate kinase activity	4/1353	9/14315	0.0067857740994258	0.20303036105481992	DNA	LOC114479356, ak4, ak6, dtymk
Gouania_willdenowi	RNA helicase activity	4/1353	12/14315	0.0211790227102134	0.28350950160722976	DNA	LOC114455462, LOC114467113, LOC114480198, ddx10
Gouania_willdenowi	microtubule motor activity	8/1353	39/14315	0.0271167330343533	0.28350950160722976	DNA	LOC114454537, LOC114463669, LOC114469421, LOC114478900, LOC114478980, LOC114479292, kif15, kif1b
Gouania_willdenowi	ATPase, acting on RNA	4/1353	13/14315	0.0283504812937218	0.28350950160722976	DNA	LOC114455462, LOC114467113, LOC114480198, ddx10
Gouania_willdenowi	phospholipid transporter activity	4/1353	13/14315	0.0283504812937218	0.28350950160722976	DNA	LOC114468491, LOC114469240, LOC114480291, LOC114480292
Gouania_willdenowi	metalloendopeptidase activity	17/1353	108/14315	0.0313050137742963	0.29640696586295734	DNA	LOC114455346, LOC114455427, LOC114456915, LOC114456917, LOC114459084, LOC114464201, LOC114464960, LOC114473363, LOC114478502, LOC114479326, LOC114481320, LOC114481327, LOC114481345, adam9, adamts17, mmp23b, ybey
Gouania_willdenowi	endopeptidase activity	36/1353	275/14315	0.0470220561095691	0.38230976054301835	DNA	LOC114455346, LOC114455427, LOC114456915, LOC114456917, LOC114459084, LOC114464201, LOC114464960, LOC114466677, LOC114466728, LOC114466729, LOC114466938, LOC114467460, LOC114472943, LOC114473206, LOC114473363, LOC114473919, LOC114473935, LOC114475780, LOC114478502, LOC114478935, LOC114479326, LOC114481060, LOC114481112, LOC114481320, LOC114481327, LOC114481345, adam9, adamts17, kcnd1, mmp23b, psmb7, rfxank, rhbdd3, rhbdl2, tpp1, ybey
Gouania_willdenowi	tetrapyrrole binding	17/1353	112/14315	0.0494420021116883	0.3902498615183022	DNA	LOC114462771, LOC114462932, LOC114463323, LOC114464188, LOC114464819, LOC114464949, LOC114469312, LOC114470355, LOC114476598, LOC114477880, LOC114478306, LOC114479752, LOC114481061, LOC114481204, LOC114481209, LOC114481222, cat
Gouania_willdenowi	oxidoreductase activity, acting on the CH-NH group of donors	4/1353	16/14315	0.0575447689306379	0.4185601281980732	DNA	LOC114463042, dhfr, mthfd2, prodh2
Gouania_willdenowi	symporter activity	14/1353	90/14315	0.066916258261153	0.4410828193744574	DNA	LOC114462855, LOC114468859, LOC114469676, LOC114469692, LOC114472348, LOC114474083, LOC114474184, slc12a2, slc12a6, slc15a5, slc1a1, slc1a3, slc1a4, slc6a5
Gouania_willdenowi	heme binding	16/1353	108/14315	0.0672238521506526	0.4410828193744574	DNA	LOC114462771, LOC114462932, LOC114463323, LOC114464188, LOC114464819, LOC114464949, LOC114469312, LOC114476598, LOC114477880, LOC114478306, LOC114479752, LOC114481061, LOC114481204, LOC114481209, LOC114481222, cat
Gouania_willdenowi	O-acyltransferase activity	5/1353	24/14315	0.069987379256458	0.45129792830888427	DNA	LOC114457675, LOC114473858, dgat2, gpat3, mogat2
Gouania_willdenowi	oxidoreductase activity, acting on the aldehyde or oxo group of donors, NAD or NADP as acceptor	5/1353	25/14315	0.0809784357292516	0.4807291263927	DNA	LOC114463042, LOC114470039, LOC114474399, LOC114474933, LOC114477276
Gouania_willdenowi	serine-type endopeptidase activity	15/1353	106/14315	0.096719970516074	0.4953496362185299	DNA	LOC114466677, LOC114466728, LOC114466729, LOC114466938, LOC114472943, LOC114473919, LOC114473935, LOC114475780, LOC114478935, LOC114481060, LOC114481112, kcnd1, rhbdd3, rhbdl2, tpp1
Gouania_willdenowi	peroxidase activity	4/1353	19/14315	0.0980103558293348	0.4953496362185299	DNA	LOC114464819, LOC114469312, cat, gpx7
Gouania_willdenowi	phosphotransferase activity, phosphate group as acceptor	4/1353	19/14315	0.0980103558293348	0.4953496362185299	DNA	LOC114479356, ak4, ak6, dtymk
Gouania_willdenowi	peptidase activity	55/1353	472/14315	0.1088743387043872	0.5281823090313131	DNA	LOC114455346, LOC114455427, LOC114456254, LOC114456915, LOC114456917, LOC114459084, LOC114464201, LOC114464960, LOC114466677, LOC114466728, LOC114466729, LOC114466938, LOC114467460, LOC114470108, LOC114470811, LOC114472922, LOC114472943, LOC114473206, LOC114473363, LOC114473919, LOC114473935, LOC114475780, LOC114478502, LOC114478935, LOC114479283, LOC114479312, LOC114479326, LOC114480055, LOC114480451, LOC114480800, LOC114481060, LOC114481112, LOC114481320, LOC114481327, LOC114481345, LOC114481776, adam9, adamts17, atg4b, enpep, erap2, ggtlc3, kcnd1, lap3, mmp23b, prcp, prss16, psmb7, rfxank, rhbdd3, rhbdl2, tpp1, usp3, usp37, ybey
Gouania_willdenowi	serine hydrolase activity	17/1353	126/14315	0.1249938489689364	0.5632252953540026	DNA	LOC114466677, LOC114466728, LOC114466729, LOC114466938, LOC114472943, LOC114473919, LOC114473935, LOC114475780, LOC114478935, LOC114481060, LOC114481112, kcnd1, prcp, prss16, rhbdd3, rhbdl2, tpp1
Gouania_willdenowi	serine-type peptidase activity	17/1353	126/14315	0.1249938489689364	0.5632252953540026	DNA	LOC114466677, LOC114466728, LOC114466729, LOC114466938, LOC114472943, LOC114473919, LOC114473935, LOC114475780, LOC114478935, LOC114481060, LOC114481112, kcnd1, prcp, prss16, rhbdd3, rhbdl2, tpp1
Gouania_willdenowi	NADP binding	4/1353	21/14315	0.130614416996206	0.5721455297473804	DNA	LOC114462555, LOC114466860, aspdh, dhfr
Gouania_willdenowi	catalytic activity	447/1353	4473/14315	0.1390439846172568	0.5827517389663434	DNA	LOC114454090, LOC114454251, LOC114454383, LOC114454912, LOC114454947, LOC114455265, LOC114455275, LOC114455286, LOC114455301, LOC114455346, LOC114455427, LOC114455462, LOC114455481, LOC114456179, LOC114456254, LOC114456275, LOC114456324, LOC114456559, LOC114456915, LOC114456917, LOC114457675, LOC114457959, LOC114459084, LOC114459137, LOC114461259, LOC114461261, LOC114461555, LOC114461565, LOC114461872, LOC114461943, LOC114461985, LOC114462064, LOC114462142, LOC114462308, LOC114462343, LOC114462369, LOC114462555, LOC114462771, LOC114462772, LOC114462779, LOC114462810, LOC114462842, LOC114462932, LOC114463042, LOC114463081, LOC114463129, LOC114463323, LOC114463542, LOC114463669, LOC114463673, LOC114463753, LOC114463791, LOC114463793, LOC114463891, LOC114464188, LOC114464197, LOC114464201, LOC114464253, LOC114464320, LOC114464389, LOC114464390, LOC114464628, LOC114464710, LOC114464819, LOC114464916, LOC114464949, LOC114464958, LOC114464960, LOC114465033, LOC114465162, LOC114465539, LOC114465566, LOC114465577, LOC114465609, LOC114465623, LOC114465820, LOC114466177, LOC114466624, LOC114466677, LOC114466728, LOC114466729, LOC114466743, LOC114466860, LOC114466879, LOC114466938, LOC114466996, LOC114467066, LOC114467085, LOC114467113, LOC114467157, LOC114467460, LOC114467560, LOC114467685, LOC114467888, LOC114467891, LOC114467911, LOC114468140, LOC114468413, LOC114468500, LOC114468524, LOC114468791, LOC114468818, LOC114468872, LOC114468890, LOC114469157, LOC114469259, LOC114469312, LOC114469512, LOC114469536, LOC114469582, LOC114469654, LOC114469662, LOC114469703, LOC114469731, LOC114469738, LOC114469759, LOC114470039, LOC114470066, LOC114470074, LOC114470108, LOC114470125, LOC114470249, LOC114470263, LOC114470299, LOC114470390, LOC114470415, LOC114470559, LOC114470692, LOC114470730, LOC114470811, LOC114470846, LOC114470897, LOC114471387, LOC114471446, LOC114471452, LOC114472500, LOC114472647, LOC114472795, LOC114472922, LOC114472943, LOC114473019, LOC114473097, LOC114473101, LOC114473111, LOC114473113, LOC114473142, LOC114473206, LOC114473247, LOC114473299, LOC114473363, LOC114473599, LOC114473635, LOC114473641, LOC114473752, LOC114473835, LOC114473858, LOC114473919, LOC114473935, LOC114474399, LOC114474400, LOC114474933, LOC114475476, LOC114475507, LOC114475535, LOC114475647, LOC114475780, LOC114475861, LOC114475907, LOC114476186, LOC114476598, LOC114476787, LOC114477276, LOC114477798, LOC114477880, LOC114478020, LOC114478130, LOC114478306, LOC114478319, LOC114478382, LOC114478502, LOC114478856, LOC114478869, LOC114478935, LOC114478942, LOC114478983, LOC114479025, LOC114479283, LOC114479312, LOC114479326, LOC114479356, LOC114479442, LOC114479455, LOC114479481, LOC114479684, LOC114479752, LOC114479839, LOC114480055, LOC114480198, LOC114480400, LOC114480415, LOC114480442, LOC114480451, LOC114480452, LOC114480516, LOC114480657, LOC114480679, LOC114480800, LOC114481060, LOC114481112, LOC114481192, LOC114481320, LOC114481327, LOC114481345, LOC114481556, LOC114481639, LOC114481664, LOC114481754, LOC114481776, LOC114481879, LOC114481911, LOC114481978, LOC114481981, LOC114482037, abcd4, ache, acss1, adal, adam9, adamts17, adcy5, adprh, afmid, agmat, ahcyl1, ak4, ak6, ak8, aldoc, alg13, alg9, amacr, arih1, arl2, arsb, aspdh, atg4b, atl1, atp2a1, atp9a, blvra, cat, cct5, cdk14, cdk7, cdkl5, cdkn3, chchd4, chek1, cpped1, cracr2b, ctdnep1, ctu2, dapk2, dbr1, dcxr, ddx10, dgat2, dhfr, dhrs7, dio3, dmgdh, dnajc27, dpagt1, dph2, dtymk, dusp28, eci1, elovl6, enpep, enpp2, epha4, erap2, exosc10, farsb, fdxacb1, ficd, gal3st1, gal3st3, ganab, ggtlc3, gnal, gpat3, gpx7, grk4, gtf2h3, haao, hacd2, hecw1, hells, henmt1, hibch, hsd3b1, idh1, ift27, inpp5d, ipmk, irak4, ivd, kcnd1, lap3, las1l, lcmt1, lcmt2, limk2, lmtk2, lpin1, lss, ltk, mark2, mast4, mbd4, mecr, met, mettl1, mettl3, mgat3, mmab, mmp23b, mogat2, mos, msmo1, msra, msrb2, mtfmt, mthfd2, mtrr, mvk, naa60, naaa, nadk, nags, nars2, ndufv2, neu3, nol9, npl, nt5c2, nt5m, ntrk2, nudt18, nudt6, nus1, oat, p4hb, papolg, pc, pde5a, pde9a, pdk3, pdpr, pdss2, pex2, pfas, pgghg, pgp, pigm, pink1, pla1a, pmm1, pnpla2, poll, polr1a, polr2b, ppcdc, ppih, ppil6, prcp, prdm15, prkaa1, prkcz, prodh2, prss16, psmb7, ptgr1, ptpn4, pts, qdpr, rab2a, rab30, rab37, rab42, rad17, rasd1, rexo2, rfxank, rhbdd3, rhbdl2, rhoq, riok2, riox2, rnf103, rnf4, rnft1, rock2, rpusd2, ryk, sirt2, smc5, smpd1, smpdl3b, smyd1, snrk, ssh1, st3gal5, stk40, tab1, taok2, tbk1, tcte1, tdrd9, tent4a, tent5c, tgs1, tk1, tmem129, tmem68, tmtc2, tns3, top1, tpp1, trmt12, trub1, tsen2, uap1l1, ube2f, ube2g1, ube3b, ubiad1, ufc1, usp3, usp37, ust, vcp, wars2, wrnip1, ybey, zdhhc5
Gouania_willdenowi	voltage-gated ion channel activity	18/1353	136/14315	0.1390565500464474	0.5827517389663434	DNA	LOC114455237, LOC114458115, LOC114465310, LOC114465567, LOC114467229, LOC114468090, LOC114468267, LOC114469515, LOC114475535, LOC114475937, LOC114478856, LOC114478906, cacna1a, clcn2, clcnka, kcnd1, kcng1, kcnk3
Gouania_willdenowi	lipid transporter activity	8/1353	52/14315	0.1501922466276917	0.597573406795284	DNA	LOC114468491, LOC114469240, LOC114469806, LOC114480291, LOC114480292, atp9a, cptp, gltp
Gouania_willdenowi	oxidoreductase activity	61/1353	545/14315	0.1561480406378168	0.6115116984140678	DNA	LOC114454383, LOC114455275, LOC114462343, LOC114462555, LOC114462771, LOC114462932, LOC114463042, LOC114463323, LOC114463753, LOC114464188, LOC114464819, LOC114464949, LOC114466860, LOC114468890, LOC114469312, LOC114470039, LOC114470263, LOC114470299, LOC114470415, LOC114470692, LOC114470846, LOC114474399, LOC114474933, LOC114475535, LOC114475647, LOC114476598, LOC114477276, LOC114477880, LOC114478130, LOC114478306, LOC114478856, LOC114479481, LOC114479752, LOC114480442, LOC114481879, aspdh, blvra, cat, chchd4, dcxr, dhfr, dhrs7, dio3, dmgdh, gpx7, haao, hsd3b1, idh1, ivd, mecr, msmo1, msra, msrb2, mthfd2, mtrr, ndufv2, pdpr, prodh2, ptgr1, qdpr, riox2
Gouania_willdenowi	protein serine/threonine phosphatase activity	6/1353	38/14315	0.1674372286220296	0.6302399142440513	DNA	LOC114462772, LOC114466177, LOC114469259, LOC114473019, LOC114475507, tab1
Gouania_willdenowi	serine-type endopeptidase inhibitor activity	6/1353	38/14315	0.1674372286220296	0.6302399142440513	DNA	LOC114454003, LOC114465628, LOC114468632, itih3, serpine2, serpinf1
Gouania_willdenowi	voltage-gated channel activity	18/1353	139/14315	0.1870466147047764	0.6801546749902329	DNA	LOC114455237, LOC114458115, LOC114465310, LOC114465567, LOC114467229, LOC114468090, LOC114468267, LOC114469515, LOC114475535, LOC114475937, LOC114478856, LOC114478906, cacna1a, clcn2, clcnka, kcnd1, kcng1, kcnk3
Gouania_willdenowi	RNA polymerase II cis-regulatory region sequence-specific DNA binding	7/1353	44/14315	0.1876168101008635	0.6801546749902329	DNA	LOC114464689, LOC114469887, LOC114472488, LOC114481315, e2f7, tbx19, tbx4
Gouania_willdenowi	cis-regulatory region sequence-specific DNA binding	7/1353	45/14315	0.1930508845845941	0.6876288650917923	DNA	LOC114464689, LOC114469887, LOC114472488, LOC114481315, e2f7, tbx19, tbx4
Gouania_willdenowi	oxidoreductase activity, acting on the aldehyde or oxo group of donors	5/1353	32/14315	0.2216713952157924	0.7408735889596766	DNA	LOC114463042, LOC114470039, LOC114474399, LOC114474933, LOC114477276
Gouania_willdenowi	small molecule binding	192/1353	1884/14315	0.2368957260583467	0.7704261003984492	DNA	LOC114454144, LOC114454537, LOC114455265, LOC114455275, LOC114455462, LOC114455993, LOC114456324, LOC114456559, LOC114456833, LOC114461555, LOC114462064, LOC114462142, LOC114462369, LOC114462555, LOC114462779, LOC114462810, LOC114462842, LOC114463036, LOC114463129, LOC114463669, LOC114463791, LOC114463793, LOC114464253, LOC114464390, LOC114464628, LOC114464710, LOC114464916, LOC114464958, LOC114464960, LOC114465162, LOC114465820, LOC114466624, LOC114466743, LOC114466860, LOC114467157, LOC114467685, LOC114467891, LOC114467906, LOC114467911, LOC114468524, LOC114468872, LOC114468890, LOC114469151, LOC114469421, LOC114469512, LOC114469582, LOC114469662, LOC114469731, LOC114469806, LOC114470066, LOC114470074, LOC114470125, LOC114470263, LOC114470355, LOC114470559, LOC114470730, LOC114470938, LOC114471052, LOC114471174, LOC114472500, LOC114472795, LOC114473097, LOC114473101, LOC114473111, LOC114473113, LOC114473142, LOC114473247, LOC114473299, LOC114473635, LOC114473835, LOC114475287, LOC114475476, LOC114475907, LOC114476186, LOC114477276, LOC114477798, LOC114478382, LOC114478900, LOC114478980, LOC114478983, LOC114479025, LOC114479292, LOC114479326, LOC114479356, LOC114479442, LOC114479684, LOC114480198, LOC114480415, LOC114480516, LOC114481061, LOC114481204, LOC114481209, LOC114481222, LOC114481911, LOC114481978, LOC114481981, LOC114482037, abcd4, acss1, adcy5, ak4, ak6, ak8, arl2, aspdh, atl1, atp2a1, atp9a, bbs12, blvra, cct5, cdk14, cdk7, cdkl5, chek1, cracr2b, dapk2, dbi, ddx10, dhfr, dnajc27, dtymk, epha4, exosc10, farsb, ficd, gnal, grk4, grpel1, gtpbp6, hells, hspa9, idh1, ift27, irak4, itpr2, ivd, kif15, kif1b, kyat3, limk2, lmtk2, ltk, mark2, mast4, met, mmab, mos, mto1, mtrr, mvk, nars2, noa1, nol9, ntrk2, oat, p2rx3, papolg, pc, pdk3, pfas, pink1, plpbp, polr2b, prkaa1, prkcz, rab2a, rab30, rab37, rab42, rad17, rasd1, rhoq, riok2, rock2, rragc, ryk, sirt2, smc5, snrk, stk40, taok2, tbk1, tdrd9, tk1, ttll9, tube1, ube2f, ube2g1, vcp, wars2, wrnip1
Gouania_willdenowi	metallopeptidase activity	21/1353	176/14315	0.2439798815994477	0.7809407126030016	DNA	LOC114455346, LOC114455427, LOC114456915, LOC114456917, LOC114459084, LOC114464201, LOC114464960, LOC114472922, LOC114473363, LOC114478502, LOC114479326, LOC114481320, LOC114481327, LOC114481345, adam9, adamts17, enpep, erap2, lap3, mmp23b, ybey
Gouania_willdenowi	iron ion binding	14/1353	108/14315	0.2443049822848962	0.7809407126030016	DNA	LOC114462771, LOC114462932, LOC114463323, LOC114464188, LOC114464949, LOC114476598, LOC114477880, LOC114478306, LOC114479752, LOC114481222, haao, iscu, msmo1, riox2
Gouania_willdenowi	RNA methyltransferase activity	5/1353	34/14315	0.2483507360372077	0.7838242639486556	DNA	LOC114463891, fdxacb1, henmt1, mettl1, mettl3
Gouania_willdenowi	excitatory extracellular ligand-gated ion channel activity	5/1353	34/14315	0.2483507360372077	0.7838242639486556	DNA	LOC114461192, LOC114461523, LOC114471052, LOC114475287, p2rx3
Gouania_willdenowi	phosphatidylinositol binding	11/1353	82/14315	0.2513874998092865	0.7900749994006147	DNA	LOC114473213, arap3, gga3, golph3, nisch, snx14, snx29, snx30, snx33, snx5, snx9
Gouania_willdenowi	voltage-gated cation channel activity	15/1353	119/14315	0.2676088989118882	0.8056553787209083	DNA	LOC114455237, LOC114458115, LOC114465310, LOC114465567, LOC114467229, LOC114468090, LOC114468267, LOC114469515, LOC114475535, LOC114475937, LOC114478856, cacna1a, kcnd1, kcng1, kcnk3
Gouania_willdenowi	voltage-gated calcium channel activity	4/1353	23/14315	0.2687489871562929	0.8056553787209083	DNA	LOC114467229, LOC114468090, LOC114468267, cacna1a
Gouania_willdenowi	clathrin binding	4/1353	23/14315	0.2687489871562929	0.8056553787209083	DNA	LOC114454457, LOC114456900, ap1b1, hip1r
Gouania_willdenowi	G-protein beta/gamma-subunit complex binding	4/1353	23/14315	0.2687489871562929	0.8056553787209083	DNA	LOC114469512, LOC114473111, LOC114473113, gnal
Gouania_willdenowi	cation channel activity	28/1353	244/14315	0.2695371213682935	0.8056553787209083	DNA	LOC114455237, LOC114458115, LOC114461192, LOC114461523, LOC114465310, LOC114465567, LOC114467229, LOC114468090, LOC114468267, LOC114468770, LOC114469515, LOC114471052, LOC114471312, LOC114473635, LOC114475287, LOC114475535, LOC114475937, LOC114478856, cacna1a, itpr2, kcnd1, kcng1, kcnk2, kcnk3, kcnk9, otop1, p2rx3, trpc7
Gouania_willdenowi	catalytic activity, acting on RNA	19/1353	157/14315	0.2703469252124973	0.8056553787209083	DNA	LOC114455462, LOC114463891, LOC114467113, LOC114480198, dbr1, ddx10, exosc10, farsb, fdxacb1, henmt1, mettl1, mettl3, mtfmt, nars2, polr1a, polr2b, rexo2, tsen2, wars2
Gouania_willdenowi	oxidoreductase activity, acting on a sulfur group of donors	4/1353	24/14315	0.2785244105150027	0.8075048800977598	DNA	LOC114470415, chchd4, msra, msrb2
Gouania_willdenowi	oxygen carrier activity	4/1353	24/14315	0.2785244105150027	0.8075048800977598	DNA	LOC114481061, LOC114481204, LOC114481209, LOC114481222
Gouania_willdenowi	intramolecular transferase activity	4/1353	24/14315	0.2785244105150027	0.8075048800977598	DNA	lss, pmm1, rpusd2, trub1
Gouania_willdenowi	oxygen binding	4/1353	24/14315	0.2785244105150027	0.8075048800977598	DNA	LOC114481061, LOC114481204, LOC114481209, LOC114481222
Gouania_willdenowi	oxidoreductase activity, acting on peroxide as acceptor	4/1353	25/14315	0.2898897157315414	0.8281730331444931	DNA	LOC114464819, LOC114469312, cat, gpx7
Gouania_willdenowi	protein folding chaperone	4/1353	25/14315	0.2898897157315414	0.8281730331444931	DNA	LOC114469151, cct5, hspa9, wdr83os
Gouania_willdenowi	molecular carrier activity	6/1353	43/14315	0.2935258407945266	0.8345434846831224	DNA	LOC114455324, LOC114481061, LOC114481204, LOC114481209, LOC114481222, snupn
Gouania_willdenowi	GTPase activity	31/1353	275/14315	0.2973565099163893	0.8393308279904121	DNA	LOC114455265, LOC114462142, LOC114462779, LOC114463129, LOC114465162, LOC114465820, LOC114466624, LOC114467891, LOC114468872, LOC114469512, LOC114469662, LOC114470066, LOC114470559, LOC114472500, LOC114473111, LOC114473113, LOC114473247, LOC114480415, LOC114481911, arl2, atl1, cracr2b, dnajc27, gnal, ift27, rab2a, rab30, rab37, rab42, rasd1, rhoq
Gouania_willdenowi	hormone activity	9/1353	69/14315	0.2997731624693674	0.8402752269124577	DNA	LOC114465657, LOC114467281, LOC114468698, LOC114475439, LOC114479678, LOC114480678, cga, gpha2, prlh
Gouania_willdenowi	kinase binding	4/1353	26/14315	0.3026642450468189	0.8416091274907826	DNA	LOC114462618, LOC114464874, LOC114467557, LOC114475463
Gouania_willdenowi	translation factor activity, RNA binding	9/1353	71/14315	0.3120549366745854	0.8479653139469591	DNA	LOC114480116, LOC114480117, LOC114480118, LOC114480120, LOC114480123, LOC114481314, c9h12orf65, farsb, mrpl58
Gouania_willdenowi	translation regulator activity	10/1353	78/14315	0.3276441874011422	0.8599222883370328	DNA	LOC114467841, LOC114480116, LOC114480117, LOC114480118, LOC114480120, LOC114480123, LOC114481314, c9h12orf65, farsb, mrpl58
Gouania_willdenowi	GTP binding	42/1353	385/14315	0.3306571811041893	0.8616577325963396	DNA	LOC114455265, LOC114456833, LOC114462064, LOC114462142, LOC114462369, LOC114462779, LOC114463129, LOC114465162, LOC114465820, LOC114466624, LOC114467891, LOC114467906, LOC114468872, LOC114469512, LOC114469662, LOC114470066, LOC114470559, LOC114470938, LOC114471174, LOC114472500, LOC114473111, LOC114473113, LOC114473247, LOC114480415, LOC114481911, ak4, arl2, atl1, cracr2b, dnajc27, gnal, gtpbp6, ift27, noa1, rab2a, rab30, rab37, rab42, rasd1, rhoq, rragc, tube1
Gouania_willdenowi	neuropeptide receptor activity	4/1353	28/14315	0.3317612660263981	0.8616577325963396	DNA	LOC114456720, LOC114468639, LOC114472093, LOC114473045
Gouania_willdenowi	monooxygenase activity	10/1353	80/14315	0.3363394491635531	0.8638706832686295	DNA	LOC114462555, LOC114462771, LOC114462932, LOC114463323, LOC114464188, LOC114464949, LOC114476598, LOC114477880, LOC114478306, LOC114479752
Gouania_willdenowi	endopeptidase inhibitor activity	7/1353	55/14315	0.3577694383172144	0.8707183389986024	DNA	LOC114454003, LOC114465628, LOC114468632, itih3, serpine2, serpinf1, timp2
Gouania_willdenowi	endopeptidase regulator activity	7/1353	55/14315	0.3577694383172144	0.8707183389986024	DNA	LOC114454003, LOC114465628, LOC114468632, itih3, serpine2, serpinf1, timp2
Gouania_willdenowi	nucleotide binding	177/1353	1760/14315	0.3608665307146509	0.8707183389986024	DNA	LOC114454537, LOC114455265, LOC114455275, LOC114455462, LOC114456324, LOC114456559, LOC114456833, LOC114461555, LOC114462064, LOC114462142, LOC114462369, LOC114462555, LOC114462779, LOC114462810, LOC114462842, LOC114463036, LOC114463129, LOC114463669, LOC114463791, LOC114463793, LOC114464253, LOC114464390, LOC114464628, LOC114464710, LOC114464916, LOC114464958, LOC114464960, LOC114465162, LOC114465820, LOC114466624, LOC114466743, LOC114466860, LOC114467685, LOC114467891, LOC114467906, LOC114467911, LOC114468524, LOC114468872, LOC114468890, LOC114469151, LOC114469421, LOC114469512, LOC114469582, LOC114469662, LOC114469731, LOC114470066, LOC114470074, LOC114470125, LOC114470263, LOC114470559, LOC114470730, LOC114470938, LOC114471052, LOC114471174, LOC114472500, LOC114472795, LOC114473097, LOC114473101, LOC114473111, LOC114473113, LOC114473142, LOC114473247, LOC114473299, LOC114473635, LOC114473835, LOC114475287, LOC114475476, LOC114475907, LOC114476186, LOC114477276, LOC114477798, LOC114478382, LOC114478900, LOC114478980, LOC114478983, LOC114479025, LOC114479292, LOC114479326, LOC114479356, LOC114479684, LOC114480198, LOC114480415, LOC114480516, LOC114481911, LOC114481978, LOC114481981, LOC114482037, abcd4, acss1, adcy5, ak4, ak6, ak8, arl2, aspdh, atl1, atp2a1, atp9a, bbs12, blvra, cct5, cdk14, cdk7, cdkl5, chek1, cracr2b, dapk2, dbi, ddx10, dhfr, dnajc27, dtymk, epha4, exosc10, farsb, ficd, gnal, grk4, grpel1, gtpbp6, hells, hspa9, idh1, ift27, irak4, ivd, kif15, kif1b, limk2, lmtk2, ltk, mark2, mast4, met, mmab, mos, mto1, mtrr, mvk, nars2, noa1, nol9, ntrk2, p2rx3, papolg, pc, pdk3, pfas, pink1, prkaa1, prkcz, rab2a, rab30, rab37, rab42, rad17, rasd1, rhoq, riok2, rock2, rragc, ryk, sirt2, smc5, snrk, stk40, taok2, tbk1, tdrd9, tk1, ttll9, tube1, ube2f, ube2g1, vcp, wars2, wrnip1
Gouania_willdenowi	nucleoside phosphate binding	177/1353	1760/14315	0.3608665307146509	0.8707183389986024	DNA	LOC114454537, LOC114455265, LOC114455275, LOC114455462, LOC114456324, LOC114456559, LOC114456833, LOC114461555, LOC114462064, LOC114462142, LOC114462369, LOC114462555, LOC114462779, LOC114462810, LOC114462842, LOC114463036, LOC114463129, LOC114463669, LOC114463791, LOC114463793, LOC114464253, LOC114464390, LOC114464628, LOC114464710, LOC114464916, LOC114464958, LOC114464960, LOC114465162, LOC114465820, LOC114466624, LOC114466743, LOC114466860, LOC114467685, LOC114467891, LOC114467906, LOC114467911, LOC114468524, LOC114468872, LOC114468890, LOC114469151, LOC114469421, LOC114469512, LOC114469582, LOC114469662, LOC114469731, LOC114470066, LOC114470074, LOC114470125, LOC114470263, LOC114470559, LOC114470730, LOC114470938, LOC114471052, LOC114471174, LOC114472500, LOC114472795, LOC114473097, LOC114473101, LOC114473111, LOC114473113, LOC114473142, LOC114473247, LOC114473299, LOC114473635, LOC114473835, LOC114475287, LOC114475476, LOC114475907, LOC114476186, LOC114477276, LOC114477798, LOC114478382, LOC114478900, LOC114478980, LOC114478983, LOC114479025, LOC114479292, LOC114479326, LOC114479356, LOC114479684, LOC114480198, LOC114480415, LOC114480516, LOC114481911, LOC114481978, LOC114481981, LOC114482037, abcd4, acss1, adcy5, ak4, ak6, ak8, arl2, aspdh, atl1, atp2a1, atp9a, bbs12, blvra, cct5, cdk14, cdk7, cdkl5, chek1, cracr2b, dapk2, dbi, ddx10, dhfr, dnajc27, dtymk, epha4, exosc10, farsb, ficd, gnal, grk4, grpel1, gtpbp6, hells, hspa9, idh1, ift27, irak4, ivd, kif15, kif1b, limk2, lmtk2, ltk, mark2, mast4, met, mmab, mos, mto1, mtrr, mvk, nars2, noa1, nol9, ntrk2, p2rx3, papolg, pc, pdk3, pfas, pink1, prkaa1, prkcz, rab2a, rab30, rab37, rab42, rad17, rasd1, rhoq, riok2, rock2, rragc, ryk, sirt2, smc5, snrk, stk40, taok2, tbk1, tdrd9, tk1, ttll9, tube1, ube2f, ube2g1, vcp, wars2, wrnip1
Gouania_willdenowi	enzyme binding	15/1353	128/14315	0.3620232666157291	0.8707183389986024	DNA	LOC114462618, LOC114463891, LOC114464874, LOC114467557, LOC114475463, LOC114479548, cacul1, cse1l, daam1, gga3, ipo11, ipo13, ppp6r2, ppp6r3, rock2
Gouania_willdenowi	hydrolase activity	182/1353	1812/14315	0.3668355141073121	0.875653420659974	DNA	LOC114454251, LOC114454947, LOC114455265, LOC114455301, LOC114455346, LOC114455427, LOC114455462, LOC114456254, LOC114456915, LOC114456917, LOC114457959, LOC114459084, LOC114461943, LOC114461985, LOC114462064, LOC114462142, LOC114462308, LOC114462369, LOC114462772, LOC114462779, LOC114463129, LOC114463669, LOC114463791, LOC114464201, LOC114464389, LOC114464958, LOC114464960, LOC114465033, LOC114465162, LOC114465539, LOC114465820, LOC114466177, LOC114466624, LOC114466677, LOC114466728, LOC114466729, LOC114466938, LOC114466996, LOC114467085, LOC114467460, LOC114467560, LOC114467888, LOC114467891, LOC114468413, LOC114468872, LOC114469259, LOC114469512, LOC114469662, LOC114469731, LOC114469738, LOC114470066, LOC114470108, LOC114470249, LOC114470559, LOC114470811, LOC114472500, LOC114472647, LOC114472922, LOC114472943, LOC114473019, LOC114473097, LOC114473101, LOC114473111, LOC114473113, LOC114473206, LOC114473247, LOC114473363, LOC114473919, LOC114473935, LOC114475507, LOC114475780, LOC114475861, LOC114476787, LOC114478020, LOC114478319, LOC114478502, LOC114478869, LOC114478935, LOC114478942, LOC114479283, LOC114479312, LOC114479326, LOC114479839, LOC114480055, LOC114480198, LOC114480415, LOC114480451, LOC114480800, LOC114481060, LOC114481112, LOC114481192, LOC114481320, LOC114481327, LOC114481345, LOC114481639, LOC114481664, LOC114481754, LOC114481776, LOC114481911, LOC114482037, abcd4, ache, adal, adam9, adamts17, adprh, afmid, agmat, ahcyl1, ak6, arl2, arsb, atg4b, atl1, atp2a1, atp9a, cct5, cdkn3, cpped1, cracr2b, ctdnep1, dbr1, ddx10, dnajc27, dusp28, enpep, enpp2, erap2, exosc10, ganab, ggtlc3, gnal, hibch, ift27, inpp5d, kcnd1, lap3, las1l, lpin1, mbd4, mmp23b, mthfd2, naaa, neu3, nt5c2, nt5m, nudt18, nudt6, pde5a, pde9a, pgp, pla1a, pnpla2, prcp, prss16, psmb7, ptpn4, rab2a, rab30, rab37, rab42, rasd1, rexo2, rfxank, rhbdd3, rhbdl2, rhoq, sirt2, smc5, smpd1, smpdl3b, ssh1, tab1, tdrd9, tns3, tpp1, tsen2, usp3, usp37, vcp, wrnip1, ybey
Gouania_willdenowi	ribonucleotide binding	163/1353	1621/14315	0.3675871311326629	0.875653420659974	DNA	LOC114454537, LOC114455265, LOC114455275, LOC114455462, LOC114456324, LOC114456559, LOC114456833, LOC114461555, LOC114462064, LOC114462142, LOC114462369, LOC114462779, LOC114462810, LOC114462842, LOC114463036, LOC114463129, LOC114463669, LOC114463791, LOC114463793, LOC114464253, LOC114464390, LOC114464628, LOC114464916, LOC114464958, LOC114464960, LOC114465162, LOC114465820, LOC114466624, LOC114466743, LOC114467685, LOC114467891, LOC114467906, LOC114467911, LOC114468524, LOC114468872, LOC114469151, LOC114469421, LOC114469512, LOC114469582, LOC114469662, LOC114469731, LOC114470066, LOC114470074, LOC114470125, LOC114470559, LOC114470730, LOC114470938, LOC114471052, LOC114471174, LOC114472500, LOC114472795, LOC114473097, LOC114473101, LOC114473111, LOC114473113, LOC114473142, LOC114473247, LOC114473299, LOC114473635, LOC114473835, LOC114475287, LOC114475476, LOC114475907, LOC114476186, LOC114477276, LOC114477798, LOC114478382, LOC114478900, LOC114478980, LOC114478983, LOC114479025, LOC114479292, LOC114479326, LOC114479356, LOC114479684, LOC114480198, LOC114480415, LOC114480516, LOC114481911, LOC114481978, LOC114481981, LOC114482037, abcd4, acss1, adcy5, ak4, ak6, ak8, arl2, atl1, atp2a1, atp9a, bbs12, cct5, cdk14, cdk7, cdkl5, chek1, cracr2b, dapk2, dbi, ddx10, dnajc27, dtymk, epha4, farsb, ficd, gnal, grk4, gtpbp6, hells, hspa9, ift27, irak4, kif15, kif1b, limk2, lmtk2, ltk, mark2, mast4, met, mmab, mos, mtrr, mvk, nars2, noa1, nol9, ntrk2, p2rx3, papolg, pc, pdk3, pfas, pink1, prkaa1, prkcz, rab2a, rab30, rab37, rab42, rad17, rasd1, rhoq, riok2, rock2, rragc, ryk, smc5, snrk, stk40, taok2, tbk1, tdrd9, tk1, ttll9, tube1, ube2f, ube2g1, vcp, wars2, wrnip1
Gouania_willdenowi	guanyl ribonucleotide binding	42/1353	393/14315	0.3821512086596113	0.8917141031809394	DNA	LOC114455265, LOC114456833, LOC114462064, LOC114462142, LOC114462369, LOC114462779, LOC114463129, LOC114465162, LOC114465820, LOC114466624, LOC114467891, LOC114467906, LOC114468872, LOC114469512, LOC114469662, LOC114470066, LOC114470559, LOC114470938, LOC114471174, LOC114472500, LOC114473111, LOC114473113, LOC114473247, LOC114480415, LOC114481911, ak4, arl2, atl1, cracr2b, dnajc27, gnal, gtpbp6, ift27, noa1, rab2a, rab30, rab37, rab42, rasd1, rhoq, rragc, tube1
Gouania_willdenowi	guanyl nucleotide binding	42/1353	393/14315	0.3821512086596113	0.8917141031809394	DNA	LOC114455265, LOC114456833, LOC114462064, LOC114462142, LOC114462369, LOC114462779, LOC114463129, LOC114465162, LOC114465820, LOC114466624, LOC114467891, LOC114467906, LOC114468872, LOC114469512, LOC114469662, LOC114470066, LOC114470559, LOC114470938, LOC114471174, LOC114472500, LOC114473111, LOC114473113, LOC114473247, LOC114480415, LOC114481911, ak4, arl2, atl1, cracr2b, dnajc27, gnal, gtpbp6, ift27, noa1, rab2a, rab30, rab37, rab42, rasd1, rhoq, rragc, tube1
Gouania_willdenowi	anion binding	177/1353	1766/14315	0.3849222820945677	0.8917141031809394	DNA	LOC114454537, LOC114455265, LOC114455275, LOC114455462, LOC114455993, LOC114456324, LOC114456559, LOC114456833, LOC114461555, LOC114462064, LOC114462142, LOC114462369, LOC114462555, LOC114462779, LOC114462810, LOC114462842, LOC114463036, LOC114463129, LOC114463669, LOC114463791, LOC114463793, LOC114464253, LOC114464390, LOC114464628, LOC114464916, LOC114464958, LOC114464960, LOC114465162, LOC114465820, LOC114466624, LOC114466743, LOC114467157, LOC114467685, LOC114467891, LOC114467906, LOC114467911, LOC114468524, LOC114468872, LOC114468890, LOC114469151, LOC114469421, LOC114469512, LOC114469582, LOC114469662, LOC114469731, LOC114470066, LOC114470074, LOC114470125, LOC114470263, LOC114470559, LOC114470730, LOC114470938, LOC114471052, LOC114471174, LOC114472500, LOC114472795, LOC114473097, LOC114473101, LOC114473111, LOC114473113, LOC114473142, LOC114473247, LOC114473299, LOC114473635, LOC114473835, LOC114475287, LOC114475476, LOC114475907, LOC114476186, LOC114477276, LOC114477798, LOC114478382, LOC114478900, LOC114478980, LOC114478983, LOC114479025, LOC114479292, LOC114479326, LOC114479356, LOC114479442, LOC114479684, LOC114480198, LOC114480415, LOC114480516, LOC114481911, LOC114481978, LOC114481981, LOC114482037, abcd4, acss1, adcy5, ak4, ak6, ak8, arap3, arl2, atl1, atp2a1, atp9a, bbs12, cct5, cdk14, cdk7, cdkl5, chek1, cracr2b, dapk2, ddx10, dnajc27, dtymk, epha4, farsb, ficd, gnal, grk4, gtpbp6, hells, hspa9, ift27, irak4, itpr2, ivd, kif15, kif1b, kyat3, limk2, lmtk2, ltk, mark2, mast4, met, mmab, mos, mto1, mtrr, mvk, nars2, noa1, nol9, ntrk2, oat, p2rx3, papolg, pc, pdk3, pfas, pink1, plpbp, prkaa1, prkcz, rab2a, rab30, rab37, rab42, rad17, rasd1, rhoq, riok2, rock2, rragc, ryk, sirt2, smc5, snrk, snx14, stk40, taok2, tbk1, tdrd9, tk1, ttll9, tube1, ube2f, ube2g1, vcp, wars2, wrnip1
Gouania_willdenowi	gated channel activity	28/1353	255/14315	0.3874126773936545	0.8917141031809394	DNA	LOC114455237, LOC114456201, LOC114456669, LOC114458115, LOC114461192, LOC114461523, LOC114465310, LOC114465567, LOC114467229, LOC114468090, LOC114468267, LOC114469515, LOC114471052, LOC114475287, LOC114475477, LOC114475535, LOC114475937, LOC114478856, LOC114478906, cacna1a, clcn2, clcnka, gria2, itpr2, kcnd1, kcng1, kcnk3, p2rx3
Gouania_willdenowi	purine ribonucleoside triphosphate binding	160/1353	1593/14315	0.3881795811021985	0.8917141031809394	DNA	LOC114454537, LOC114455265, LOC114455462, LOC114456324, LOC114456559, LOC114456833, LOC114461555, LOC114462064, LOC114462142, LOC114462369, LOC114462779, LOC114462810, LOC114462842, LOC114463036, LOC114463129, LOC114463669, LOC114463791, LOC114463793, LOC114464253, LOC114464390, LOC114464628, LOC114464916, LOC114464958, LOC114464960, LOC114465162, LOC114465820, LOC114466624, LOC114466743, LOC114467685, LOC114467891, LOC114467906, LOC114467911, LOC114468524, LOC114468872, LOC114469151, LOC114469421, LOC114469512, LOC114469582, LOC114469662, LOC114469731, LOC114470066, LOC114470074, LOC114470125, LOC114470559, LOC114470730, LOC114470938, LOC114471052, LOC114471174, LOC114472500, LOC114472795, LOC114473097, LOC114473101, LOC114473111, LOC114473113, LOC114473142, LOC114473247, LOC114473299, LOC114473635, LOC114473835, LOC114475287, LOC114475476, LOC114475907, LOC114476186, LOC114477276, LOC114477798, LOC114478382, LOC114478900, LOC114478980, LOC114478983, LOC114479025, LOC114479292, LOC114479326, LOC114479356, LOC114479684, LOC114480198, LOC114480415, LOC114480516, LOC114481911, LOC114481978, LOC114481981, LOC114482037, abcd4, acss1, adcy5, ak4, ak6, ak8, arl2, atl1, atp2a1, atp9a, bbs12, cct5, cdk14, cdk7, cdkl5, chek1, cracr2b, dapk2, ddx10, dnajc27, dtymk, epha4, farsb, ficd, gnal, grk4, gtpbp6, hells, hspa9, ift27, irak4, kif15, kif1b, limk2, lmtk2, ltk, mark2, mast4, met, mmab, mos, mvk, nars2, noa1, nol9, ntrk2, p2rx3, papolg, pc, pdk3, pfas, pink1, prkaa1, prkcz, rab2a, rab30, rab37, rab42, rad17, rasd1, rhoq, riok2, rock2, rragc, ryk, smc5, snrk, stk40, taok2, tbk1, tdrd9, tk1, ttll9, tube1, ube2f, ube2g1, vcp, wars2, wrnip1
Gouania_willdenowi	purine nucleotide binding	162/1353	1613/14315	0.3906497059396403	0.8932803252996943	DNA	LOC114454537, LOC114455265, LOC114455462, LOC114456324, LOC114456559, LOC114456833, LOC114461555, LOC114462064, LOC114462142, LOC114462369, LOC114462779, LOC114462810, LOC114462842, LOC114463036, LOC114463129, LOC114463669, LOC114463791, LOC114463793, LOC114464253, LOC114464390, LOC114464628, LOC114464916, LOC114464958, LOC114464960, LOC114465162, LOC114465820, LOC114466624, LOC114466743, LOC114467685, LOC114467891, LOC114467906, LOC114467911, LOC114468524, LOC114468872, LOC114469151, LOC114469421, LOC114469512, LOC114469582, LOC114469662, LOC114469731, LOC114470066, LOC114470074, LOC114470125, LOC114470559, LOC114470730, LOC114470938, LOC114471052, LOC114471174, LOC114472500, LOC114472795, LOC114473097, LOC114473101, LOC114473111, LOC114473113, LOC114473142, LOC114473247, LOC114473299, LOC114473635, LOC114473835, LOC114475287, LOC114475476, LOC114475907, LOC114476186, LOC114477276, LOC114477798, LOC114478382, LOC114478900, LOC114478980, LOC114478983, LOC114479025, LOC114479292, LOC114479326, LOC114479356, LOC114479684, LOC114480198, LOC114480415, LOC114480516, LOC114481911, LOC114481978, LOC114481981, LOC114482037, abcd4, acss1, adcy5, ak4, ak6, ak8, arl2, atl1, atp2a1, atp9a, bbs12, cct5, cdk14, cdk7, cdkl5, chek1, cracr2b, dapk2, dbi, ddx10, dnajc27, dtymk, epha4, farsb, ficd, gnal, grk4, grpel1, gtpbp6, hells, hspa9, ift27, irak4, kif15, kif1b, limk2, lmtk2, ltk, mark2, mast4, met, mmab, mos, mvk, nars2, noa1, nol9, ntrk2, p2rx3, papolg, pc, pdk3, pfas, pink1, prkaa1, prkcz, rab2a, rab30, rab37, rab42, rad17, rasd1, rhoq, riok2, rock2, rragc, ryk, smc5, snrk, stk40, taok2, tbk1, tdrd9, tk1, ttll9, tube1, ube2f, ube2g1, vcp, wars2, wrnip1
Gouania_willdenowi	N-acyltransferase activity	5/1353	37/14315	0.3919502543894885	0.8932803252996943	DNA	LOC114459137, LOC114465623, LOC114467157, naa60, nags
Gouania_willdenowi	RNA polymerase II transcription regulatory region sequence-specific DNA binding	8/1353	65/14315	0.3950535833187778	0.8932803252996943	DNA	LOC114464689, LOC114469887, LOC114472488, LOC114475662, LOC114481315, e2f7, tbx19, tbx4
Gouania_willdenowi	transporter activity	101/1353	988/14315	0.3977172752887717	0.8960618130000038	DNA	LOC114455103, LOC114455237, LOC114455588, LOC114456077, LOC114456201, LOC114456669, LOC114456770, LOC114457827, LOC114457838, LOC114457883, LOC114458115, LOC114461192, LOC114461523, LOC114462855, LOC114464461, LOC114464893, LOC114464958, LOC114465310, LOC114465436, LOC114465567, LOC114465617, LOC114467229, LOC114468090, LOC114468124, LOC114468267, LOC114468439, LOC114468491, LOC114468770, LOC114468859, LOC114468861, LOC114468913, LOC114469240, LOC114469515, LOC114469676, LOC114469692, LOC114469806, LOC114471052, LOC114471128, LOC114471312, LOC114472348, LOC114472411, LOC114473635, LOC114473675, LOC114474083, LOC114474184, LOC114475287, LOC114475477, LOC114475535, LOC114475687, LOC114475937, LOC114476135, LOC114476541, LOC114478856, LOC114478906, LOC114480291, LOC114480292, LOC114482037, abcd4, atp2a1, atp6v0a2, atp9a, cacna1a, clcn2, clcnka, cptp, gltp, gria2, itpr2, kcnd1, kcng1, kcnk2, kcnk3, kcnk9, mfsd9, otop1, p2rx3, sec61g, sfxn2, slc12a2, slc12a6, slc14a1, slc15a5, slc16a10, slc16a3, slc17a9, slc1a1, slc1a3, slc1a4, slc22a18, slc24a1, slc29a4, slc37a1, slc39a10, slc39a6, slc43a1, slc49a3, slc5a11, slc6a5, slc8b1, trpc7, trpv4
Gouania_willdenowi	unfolded protein binding	5/1353	38/14315	0.401516365657688	0.8972845687908323	DNA	LOC114473660, cct5, dnajb11, dnajb5, hspa9
Gouania_willdenowi	translation regulator activity, nucleic acid binding	9/1353	73/14315	0.4183552072808364	0.9123314724375091	DNA	LOC114480116, LOC114480117, LOC114480118, LOC114480120, LOC114480123, LOC114481314, c9h12orf65, farsb, mrpl58
Gouania_willdenowi	cytoskeletal motor activity	9/1353	74/14315	0.4224244725172014	0.913273841492795	DNA	LOC114454537, LOC114463036, LOC114463669, LOC114469421, LOC114478900, LOC114478980, LOC114479292, kif15, kif1b
Gouania_willdenowi	oxidoreductase activity, acting on the CH-CH group of donors	5/1353	40/14315	0.4231878841202813	0.913273841492795	DNA	LOC114468890, LOC114470263, blvra, ivd, ptgr1
Gouania_willdenowi	transferase activity, transferring sulphur-containing groups	9/1353	75/14315	0.4270634337952809	0.913273841492795	DNA	LOC114468140, LOC114468500, LOC114468791, LOC114471446, LOC114471452, LOC114474400, gal3st1, gal3st3, ust
Gouania_willdenowi	secondary active transmembrane transporter activity	20/1353	179/14315	0.4390190321071174	0.9276447345088243	DNA	LOC114456770, LOC114462855, LOC114464893, LOC114468859, LOC114469676, LOC114469692, LOC114472348, LOC114473675, LOC114474083, LOC114474184, slc12a2, slc12a6, slc15a5, slc17a9, slc1a1, slc1a3, slc1a4, slc24a1, slc6a5, slc8b1
Gouania_willdenowi	phospholipid binding	14/1353	124/14315	0.4418675572642813	0.9289374713096539	DNA	LOC114454039, LOC114454481, LOC114473213, arap3, gga3, golph3, hip1r, nisch, snx14, snx29, snx30, snx33, snx5, snx9
Gouania_willdenowi	purine ribonucleotide binding	161/1353	1611/14315	0.4421146253826695	0.9289374713096539	DNA	LOC114454537, LOC114455265, LOC114455462, LOC114456324, LOC114456559, LOC114456833, LOC114461555, LOC114462064, LOC114462142, LOC114462369, LOC114462779, LOC114462810, LOC114462842, LOC114463036, LOC114463129, LOC114463669, LOC114463791, LOC114463793, LOC114464253, LOC114464390, LOC114464628, LOC114464916, LOC114464958, LOC114464960, LOC114465162, LOC114465820, LOC114466624, LOC114466743, LOC114467685, LOC114467891, LOC114467906, LOC114467911, LOC114468524, LOC114468872, LOC114469151, LOC114469421, LOC114469512, LOC114469582, LOC114469662, LOC114469731, LOC114470066, LOC114470074, LOC114470125, LOC114470559, LOC114470730, LOC114470938, LOC114471052, LOC114471174, LOC114472500, LOC114472795, LOC114473097, LOC114473101, LOC114473111, LOC114473113, LOC114473142, LOC114473247, LOC114473299, LOC114473635, LOC114473835, LOC114475287, LOC114475476, LOC114475907, LOC114476186, LOC114477276, LOC114477798, LOC114478382, LOC114478900, LOC114478980, LOC114478983, LOC114479025, LOC114479292, LOC114479326, LOC114479356, LOC114479684, LOC114480198, LOC114480415, LOC114480516, LOC114481911, LOC114481978, LOC114481981, LOC114482037, abcd4, acss1, adcy5, ak4, ak6, ak8, arl2, atl1, atp2a1, atp9a, bbs12, cct5, cdk14, cdk7, cdkl5, chek1, cracr2b, dapk2, dbi, ddx10, dnajc27, dtymk, epha4, farsb, ficd, gnal, grk4, gtpbp6, hells, hspa9, ift27, irak4, kif15, kif1b, limk2, lmtk2, ltk, mark2, mast4, met, mmab, mos, mvk, nars2, noa1, nol9, ntrk2, p2rx3, papolg, pc, pdk3, pfas, pink1, prkaa1, prkcz, rab2a, rab30, rab37, rab42, rad17, rasd1, rhoq, riok2, rock2, rragc, ryk, smc5, snrk, stk40, taok2, tbk1, tdrd9, tk1, ttll9, tube1, ube2f, ube2g1, vcp, wars2, wrnip1
Gouania_willdenowi	vitamin B6 binding	6/1353	47/14315	0.4479593348139059	0.9310918366344151	DNA	LOC114455993, LOC114467157, LOC114479442, kyat3, oat, plpbp
Gouania_willdenowi	pyridoxal phosphate binding	6/1353	47/14315	0.4479593348139059	0.9310918366344151	DNA	LOC114455993, LOC114467157, LOC114479442, kyat3, oat, plpbp
Gouania_willdenowi	protein-macromolecule adaptor activity	6/1353	50/14315	0.4695263225305641	0.9564884865944924	DNA	LOC114454457, LOC114456900, LOC114468625, LOC114471193, sec22b, tsnare1
Gouania_willdenowi	ATP-dependent activity	30/1353	282/14315	0.4718506036809728	0.9564884865944924	DNA	LOC114454537, LOC114455462, LOC114463669, LOC114464253, LOC114464958, LOC114464960, LOC114467113, LOC114468439, LOC114468913, LOC114469151, LOC114469421, LOC114473101, LOC114478900, LOC114478980, LOC114479292, LOC114479326, LOC114480198, LOC114482037, abcd4, atp2a1, atp6v0a2, atp9a, cct5, ddx10, hells, hspa9, kif15, kif1b, rad17, tdrd9
Gouania_willdenowi	carbohydrate derivative binding	167/1353	1683/14315	0.4780188236141788	0.9608827178326214	DNA	LOC114454537, LOC114454820, LOC114455265, LOC114455275, LOC114455462, LOC114456324, LOC114456559, LOC114456833, LOC114461555, LOC114462064, LOC114462142, LOC114462369, LOC114462779, LOC114462810, LOC114462842, LOC114463036, LOC114463129, LOC114463669, LOC114463791, LOC114463793, LOC114464253, LOC114464390, LOC114464628, LOC114464916, LOC114464958, LOC114464960, LOC114465162, LOC114465820, LOC114466624, LOC114466743, LOC114467685, LOC114467891, LOC114467906, LOC114467911, LOC114468524, LOC114468872, LOC114469151, LOC114469421, LOC114469512, LOC114469582, LOC114469662, LOC114469731, LOC114470066, LOC114470074, LOC114470125, LOC114470559, LOC114470730, LOC114470938, LOC114471052, LOC114471174, LOC114472500, LOC114472795, LOC114473097, LOC114473101, LOC114473111, LOC114473113, LOC114473142, LOC114473247, LOC114473299, LOC114473635, LOC114473835, LOC114475287, LOC114475476, LOC114475907, LOC114476186, LOC114477276, LOC114477798, LOC114477884, LOC114478382, LOC114478900, LOC114478980, LOC114478983, LOC114479025, LOC114479292, LOC114479326, LOC114479356, LOC114479684, LOC114480198, LOC114480415, LOC114480516, LOC114481911, LOC114481978, LOC114481981, LOC114482037, abcd4, acss1, adcy5, ak4, ak6, ak8, arl2, atl1, atp2a1, atp9a, bbs12, cct5, cdk14, cdk7, cdkl5, chek1, cracr2b, dapk2, dbi, ddx10, dnajc27, dtymk, epha4, farsb, ficd, gnal, grk4, gtpbp6, hapln4, hells, hspa9, ift27, irak4, kif15, kif1b, limk2, lmtk2, ltk, mark2, mast4, met, mmab, mos, mtrr, mvk, nars2, noa1, nol9, ntrk2, p2rx3, papolg, pc, pdk3, pfas, pink1, polr2b, prkaa1, prkcz, rab2a, rab30, rab37, rab42, rad17, rasd1, rhoq, riok2, rock2, rragc, ryk, smc5, snrk, stk40, taok2, tbk1, tdrd9, tk1, ttll9, tube1, ube2f, ube2g1, vcp, wars2, wrnip1
Gouania_willdenowi	translation initiation factor activity	6/1353	51/14315	0.4780747918671731	0.9608827178326214	DNA	LOC114480116, LOC114480117, LOC114480118, LOC114480120, LOC114480123, LOC114481314
Gouania_willdenowi	voltage-gated potassium channel activity	11/1353	95/14315	0.4791567563523633	0.9608827178326214	DNA	LOC114455237, LOC114458115, LOC114465310, LOC114465567, LOC114469515, LOC114475535, LOC114475937, LOC114478856, kcnd1, kcng1, kcnk3
Gouania_willdenowi	microtubule binding	11/1353	95/14315	0.4791567563523633	0.9608827178326214	DNA	LOC114454537, LOC114469421, LOC114478900, LOC114478980, LOC114479292, cep57l1, gas2l1, kif15, kif1b, map1b, ska1
Gouania_willdenowi	ubiquitin-like protein transferase activity	17/1353	153/14315	0.4857832019470568	0.9631548088376958	DNA	LOC114461565, LOC114461872, LOC114463081, LOC114463673, LOC114466879, LOC114469157, LOC114479455, LOC114480400, LOC114480679, arih1, hecw1, rnf103, rnft1, tcte1, tmem129, ube3b, ufc1
Gouania_willdenowi	ligand-gated cation channel activity	7/1353	58/14315	0.4959190956397567	0.9660090717149427	DNA	LOC114461192, LOC114461523, LOC114471052, LOC114475287, LOC114475937, itpr2, p2rx3
Gouania_willdenowi	tubulin binding	13/1353	115/14315	0.5198872475717801	0.9746955607796773	DNA	LOC114454537, LOC114468549, LOC114469421, LOC114478900, LOC114478980, LOC114479292, cep57l1, gas2l1, kif15, kif1b, map1b, ska1, washc1
Gouania_willdenowi	antioxidant activity	4/1353	31/14315	0.5308378111137733	0.9746955607796773	DNA	LOC114464819, LOC114469312, cat, gpx7
Gouania_willdenowi	potassium channel activity	14/1353	126/14315	0.5388069216602229	0.9746955607796773	DNA	LOC114455237, LOC114458115, LOC114465310, LOC114465567, LOC114469515, LOC114471312, LOC114475535, LOC114475937, LOC114478856, kcnd1, kcng1, kcnk2, kcnk3, kcnk9
Gouania_willdenowi	potassium ion transmembrane transporter activity	15/1353	137/14315	0.5556844091903768	0.9746955607796773	DNA	LOC114455237, LOC114458115, LOC114465310, LOC114465567, LOC114469515, LOC114471312, LOC114475535, LOC114475937, LOC114478856, kcnd1, kcng1, kcnk2, kcnk3, kcnk9, slc12a6
Gouania_willdenowi	transmembrane transporter activity	94/1353	943/14315	0.5647718636789129	0.9746955607796773	DNA	LOC114455103, LOC114455237, LOC114455588, LOC114456077, LOC114456201, LOC114456669, LOC114456770, LOC114457827, LOC114457838, LOC114457883, LOC114458115, LOC114461192, LOC114461523, LOC114462855, LOC114464461, LOC114464893, LOC114464958, LOC114465310, LOC114465436, LOC114465567, LOC114465617, LOC114467229, LOC114468090, LOC114468124, LOC114468267, LOC114468439, LOC114468770, LOC114468859, LOC114468861, LOC114468913, LOC114469515, LOC114469676, LOC114469692, LOC114469806, LOC114471052, LOC114471128, LOC114471312, LOC114472348, LOC114472411, LOC114473635, LOC114473675, LOC114474083, LOC114474184, LOC114475287, LOC114475477, LOC114475535, LOC114475687, LOC114475937, LOC114476135, LOC114476541, LOC114478856, LOC114478906, LOC114482037, abcd4, atp2a1, atp6v0a2, cacna1a, clcn2, clcnka, gria2, itpr2, kcnd1, kcng1, kcnk2, kcnk3, kcnk9, mfsd9, otop1, p2rx3, sec61g, sfxn2, slc12a2, slc12a6, slc14a1, slc15a5, slc16a10, slc16a3, slc17a9, slc1a1, slc1a3, slc1a4, slc22a18, slc24a1, slc29a4, slc37a1, slc39a10, slc39a6, slc43a1, slc49a3, slc5a11, slc6a5, slc8b1, trpc7, trpv4
Gouania_willdenowi	nucleotidyltransferase activity	9/1353	81/14315	0.5672684012752074	0.9746955607796773	DNA	ctu2, ficd, papolg, poll, polr1a, polr2b, tent4a, tent5c, uap1l1
Gouania_willdenowi	transcription coregulator activity	9/1353	81/14315	0.5672684012752074	0.9746955607796773	DNA	LOC114463285, LOC114477836, med13, med18, med19, scai, sfmbt1, sin3a, ss18l2
Gouania_willdenowi	ubiquitin-protein transferase activity	16/1353	147/14315	0.5693202200842629	0.9746955607796773	DNA	LOC114461565, LOC114461872, LOC114463081, LOC114463673, LOC114466879, LOC114469157, LOC114479455, LOC114480400, LOC114480679, arih1, hecw1, rnf103, rnft1, tcte1, tmem129, ube3b
Gouania_willdenowi	phosphoprotein phosphatase activity	17/1353	158/14315	0.5831129623156548	0.9746955607796773	DNA	LOC114462772, LOC114466177, LOC114467085, LOC114467560, LOC114467888, LOC114469259, LOC114469738, LOC114473019, LOC114475507, LOC114478942, cdkn3, ctdnep1, dusp28, ptpn4, ssh1, tab1, tns3
Gouania_willdenowi	ion channel activity	37/1353	362/14315	0.5853768636227789	0.9746955607796773	DNA	LOC114455237, LOC114456201, LOC114456669, LOC114458115, LOC114461192, LOC114461523, LOC114465310, LOC114465436, LOC114465567, LOC114467229, LOC114468090, LOC114468267, LOC114468770, LOC114469515, LOC114471052, LOC114471312, LOC114473635, LOC114475287, LOC114475477, LOC114475535, LOC114475937, LOC114478856, LOC114478906, cacna1a, clcn2, clcnka, gria2, itpr2, kcnd1, kcng1, kcnk2, kcnk3, kcnk9, otop1, p2rx3, trpc7, trpv4
Gouania_willdenowi	pentosyltransferase activity	5/1353	41/14315	0.5874761914585933	0.9746955607796773	DNA	LOC114455286, LOC114455481, LOC114463542, LOC114464710, LOC114469654
Gouania_willdenowi	active transmembrane transporter activity	27/1353	261/14315	0.5934646046458241	0.9746955607796773	DNA	LOC114456770, LOC114462855, LOC114464893, LOC114464958, LOC114468439, LOC114468859, LOC114468913, LOC114469676, LOC114469692, LOC114472348, LOC114473675, LOC114474083, LOC114474184, LOC114482037, abcd4, atp2a1, atp6v0a2, slc12a2, slc12a6, slc15a5, slc17a9, slc1a1, slc1a3, slc1a4, slc24a1, slc6a5, slc8b1
Gouania_willdenowi	transferase activity	176/1353	1800/14315	0.6052487078230298	0.9746955607796773	DNA	LOC114454090, LOC114454912, LOC114455286, LOC114455481, LOC114456179, LOC114456275, LOC114456324, LOC114456559, LOC114457675, LOC114459137, LOC114461555, LOC114461565, LOC114461872, LOC114462810, LOC114462842, LOC114463081, LOC114463542, LOC114463673, LOC114463791, LOC114463793, LOC114463891, LOC114464197, LOC114464320, LOC114464390, LOC114464628, LOC114464710, LOC114464916, LOC114465566, LOC114465577, LOC114465609, LOC114465623, LOC114466743, LOC114466879, LOC114467066, LOC114467157, LOC114467685, LOC114467911, LOC114468140, LOC114468500, LOC114468524, LOC114468791, LOC114468818, LOC114469157, LOC114469536, LOC114469582, LOC114469654, LOC114469703, LOC114469759, LOC114470074, LOC114470125, LOC114470390, LOC114470730, LOC114470897, LOC114471387, LOC114471446, LOC114471452, LOC114472795, LOC114473142, LOC114473299, LOC114473599, LOC114473641, LOC114473752, LOC114473858, LOC114474400, LOC114475476, LOC114475907, LOC114476186, LOC114477276, LOC114477798, LOC114478983, LOC114479025, LOC114479356, LOC114479442, LOC114479455, LOC114479684, LOC114480400, LOC114480452, LOC114480657, LOC114480679, LOC114481978, LOC114481981, ak4, ak6, ak8, alg13, alg9, arih1, cdk14, cdk7, cdkl5, chek1, ctu2, dapk2, dgat2, dpagt1, dph2, dtymk, elovl6, epha4, fdxacb1, ficd, gal3st1, gal3st3, ggtlc3, gpat3, grk4, gtf2h3, hecw1, henmt1, ipmk, irak4, lcmt1, lcmt2, limk2, lmtk2, ltk, mark2, mast4, met, mettl1, mettl3, mgat3, mmab, mogat2, mos, mtfmt, mvk, naa60, nadk, nags, nol9, ntrk2, nus1, oat, papolg, pdk3, pdss2, pex2, pigm, pink1, poll, polr1a, polr2b, prdm15, prkaa1, prkcz, riok2, rnf103, rnf4, rnft1, rock2, ryk, sirt2, smyd1, snrk, st3gal5, stk40, taok2, tbk1, tcte1, tent4a, tent5c, tgs1, tk1, tmem129, tmem68, tmtc2, trmt12, uap1l1, ube2f, ube2g1, ube3b, ubiad1, ufc1, ust, zdhhc5
Gouania_willdenowi	transition metal ion binding	76/1353	762/14315	0.6105898507244033	0.9746955607796773	DNA	LOC114453946, LOC114455324, LOC114455346, LOC114455427, LOC114458083, LOC114459084, LOC114460344, LOC114461565, LOC114462308, LOC114462771, LOC114462932, LOC114463081, LOC114463159, LOC114463323, LOC114463673, LOC114464188, LOC114464201, LOC114464772, LOC114464949, LOC114464960, LOC114465577, LOC114465659, LOC114465904, LOC114466879, LOC114470223, LOC114470249, LOC114470692, LOC114470730, LOC114470846, LOC114471215, LOC114472922, LOC114473083, LOC114473105, LOC114473363, LOC114473641, LOC114476598, LOC114477880, LOC114478306, LOC114478502, LOC114479147, LOC114479326, LOC114479455, LOC114479752, LOC114479782, LOC114480400, LOC114480657, LOC114481222, LOC114481320, LOC114481327, LOC114481345, LOC114481556, LOC114481639, LOC114481776, arih1, blvra, enpep, erap2, haao, iscu, lap3, mmp23b, morc2, msmo1, mta2, pex2, rarb, rbx1, riox2, rnf151, rnf207, scaper, sirt2, tnfaip3, trafd1, usp3, xaf1
Gouania_willdenowi	adenyl nucleotide binding	122/1353	1239/14315	0.6114715507563362	0.9746955607796773	DNA	LOC114454537, LOC114455462, LOC114456324, LOC114456559, LOC114461555, LOC114462810, LOC114462842, LOC114463036, LOC114463669, LOC114463791, LOC114463793, LOC114464253, LOC114464390, LOC114464628, LOC114464916, LOC114464958, LOC114464960, LOC114466743, LOC114467685, LOC114467911, LOC114468524, LOC114469151, LOC114469421, LOC114469582, LOC114469731, LOC114470074, LOC114470125, LOC114470730, LOC114470938, LOC114471052, LOC114472795, LOC114473097, LOC114473101, LOC114473142, LOC114473299, LOC114473635, LOC114473835, LOC114475287, LOC114475476, LOC114475907, LOC114476186, LOC114477276, LOC114477798, LOC114478382, LOC114478900, LOC114478980, LOC114478983, LOC114479025, LOC114479292, LOC114479326, LOC114479356, LOC114479684, LOC114480198, LOC114480516, LOC114481978, LOC114481981, LOC114482037, abcd4, acss1, adcy5, ak4, ak6, ak8, atp2a1, atp9a, bbs12, cct5, cdk14, cdk7, cdkl5, chek1, dapk2, dbi, ddx10, dtymk, epha4, farsb, ficd, grk4, grpel1, hells, hspa9, irak4, kif15, kif1b, limk2, lmtk2, ltk, mark2, mast4, met, mmab, mos, mvk, nars2, nol9, ntrk2, p2rx3, papolg, pc, pdk3, pfas, pink1, prkaa1, prkcz, rad17, riok2, rock2, ryk, smc5, snrk, stk40, taok2, tbk1, tdrd9, tk1, ttll9, ube2f, ube2g1, vcp, wars2, wrnip1
Gouania_willdenowi	protein tyrosine/serine/threonine phosphatase activity	5/1353	46/14315	0.61907079168214	0.9746955607796773	DNA	LOC114467560, LOC114469738, LOC114478942, dusp28, ssh1
Gouania_willdenowi	proton transmembrane transporter activity	6/1353	54/14315	0.6392870727136248	0.9746955607796773	DNA	LOC114455103, LOC114468439, LOC114468913, LOC114473635, atp6v0a2, otop1
Gouania_willdenowi	calcium channel activity	6/1353	54/14315	0.6392870727136248	0.9746955607796773	DNA	LOC114467229, LOC114468090, LOC114468267, cacna1a, itpr2, trpc7
Gouania_willdenowi	ATP binding	120/1353	1225/14315	0.6460777302197978	0.9746955607796773	DNA	LOC114454537, LOC114455462, LOC114456324, LOC114456559, LOC114461555, LOC114462810, LOC114462842, LOC114463036, LOC114463669, LOC114463791, LOC114463793, LOC114464253, LOC114464390, LOC114464628, LOC114464916, LOC114464958, LOC114464960, LOC114466743, LOC114467685, LOC114467911, LOC114468524, LOC114469151, LOC114469421, LOC114469582, LOC114469731, LOC114470074, LOC114470125, LOC114470730, LOC114470938, LOC114471052, LOC114472795, LOC114473097, LOC114473101, LOC114473142, LOC114473299, LOC114473635, LOC114473835, LOC114475287, LOC114475476, LOC114475907, LOC114476186, LOC114477276, LOC114477798, LOC114478382, LOC114478900, LOC114478980, LOC114478983, LOC114479025, LOC114479292, LOC114479326, LOC114479356, LOC114479684, LOC114480198, LOC114480516, LOC114481978, LOC114481981, LOC114482037, abcd4, acss1, adcy5, ak4, ak6, ak8, atp2a1, atp9a, bbs12, cct5, cdk14, cdk7, cdkl5, chek1, dapk2, ddx10, dtymk, epha4, farsb, ficd, grk4, hells, hspa9, irak4, kif15, kif1b, limk2, lmtk2, ltk, mark2, mast4, met, mmab, mos, mvk, nars2, nol9, ntrk2, p2rx3, papolg, pc, pdk3, pfas, pink1, prkaa1, prkcz, rad17, riok2, rock2, ryk, smc5, snrk, stk40, taok2, tbk1, tdrd9, tk1, ttll9, ube2f, ube2g1, vcp, wars2, wrnip1
Gouania_willdenowi	chloride channel activity	6/1353	56/14315	0.6495354824957286	0.9746955607796773	DNA	LOC114456201, LOC114456669, LOC114465436, LOC114478906, clcn2, clcnka
Gouania_willdenowi	peptidase inhibitor activity	7/1353	62/14315	0.660583829568604	0.9746955607796773	DNA	LOC114454003, LOC114465628, LOC114468632, itih3, serpine2, serpinf1, timp2
Gouania_willdenowi	peptidase regulator activity	7/1353	65/14315	0.6699573566605541	0.9749573984087442	DNA	LOC114454003, LOC114465628, LOC114468632, itih3, serpine2, serpinf1, timp2
Gouania_willdenowi	helicase activity	7/1353	65/14315	0.6699573566605541	0.9749573984087442	DNA	LOC114455462, LOC114464253, LOC114467113, LOC114473101, LOC114480198, ddx10, tdrd9
Gouania_willdenowi	adenyl ribonucleotide binding	121/1353	1237/14315	0.6841275140840303	0.9803206523656219	DNA	LOC114454537, LOC114455462, LOC114456324, LOC114456559, LOC114461555, LOC114462810, LOC114462842, LOC114463036, LOC114463669, LOC114463791, LOC114463793, LOC114464253, LOC114464390, LOC114464628, LOC114464916, LOC114464958, LOC114464960, LOC114466743, LOC114467685, LOC114467911, LOC114468524, LOC114469151, LOC114469421, LOC114469582, LOC114469731, LOC114470074, LOC114470125, LOC114470730, LOC114470938, LOC114471052, LOC114472795, LOC114473097, LOC114473101, LOC114473142, LOC114473299, LOC114473635, LOC114473835, LOC114475287, LOC114475476, LOC114475907, LOC114476186, LOC114477276, LOC114477798, LOC114478382, LOC114478900, LOC114478980, LOC114478983, LOC114479025, LOC114479292, LOC114479326, LOC114479356, LOC114479684, LOC114480198, LOC114480516, LOC114481978, LOC114481981, LOC114482037, abcd4, acss1, adcy5, ak4, ak6, ak8, atp2a1, atp9a, bbs12, cct5, cdk14, cdk7, cdkl5, chek1, dapk2, dbi, ddx10, dtymk, epha4, farsb, ficd, grk4, hells, hspa9, irak4, kif15, kif1b, limk2, lmtk2, ltk, mark2, mast4, met, mmab, mos, mvk, nars2, nol9, ntrk2, p2rx3, papolg, pc, pdk3, pfas, pink1, prkaa1, prkcz, rad17, riok2, rock2, ryk, smc5, snrk, stk40, taok2, tbk1, tdrd9, tk1, ttll9, ube2f, ube2g1, vcp, wars2, wrnip1
Gouania_willdenowi	ubiquitin-like protein-specific protease activity	8/1353	74/14315	0.6883194000161421	0.9816885203507456	DNA	LOC114470108, LOC114480055, LOC114480451, LOC114480800, LOC114481776, atg4b, usp3, usp37
Gouania_willdenowi	omega peptidase activity	8/1353	78/14315	0.7009448387273881	0.9816885203507456	DNA	LOC114470108, LOC114480055, LOC114480451, LOC114480800, LOC114481776, ggtlc3, usp3, usp37
Gouania_willdenowi	ion binding	390/1353	4060/14315	0.7037295028434285	0.9816885203507456	DNA	LOC114453946, LOC114454090, LOC114454251, LOC114454383, LOC114454537, LOC114454947, LOC114455260, LOC114455265, LOC114455275, LOC114455324, LOC114455346, LOC114455427, LOC114455462, LOC114455971, LOC114455993, LOC114456324, LOC114456559, LOC114456619, LOC114456833, LOC114456915, LOC114456917, LOC114457841, LOC114457959, LOC114458083, LOC114459084, LOC114460344, LOC114461159, LOC114461261, LOC114461555, LOC114461565, LOC114461740, LOC114461872, LOC114462064, LOC114462142, LOC114462308, LOC114462343, LOC114462369, LOC114462555, LOC114462771, LOC114462779, LOC114462808, LOC114462810, LOC114462842, LOC114462932, LOC114463036, LOC114463081, LOC114463129, LOC114463159, LOC114463323, LOC114463669, LOC114463673, LOC114463791, LOC114463793, LOC114464188, LOC114464201, LOC114464245, LOC114464253, LOC114464390, LOC114464628, LOC114464710, LOC114464772, LOC114464819, LOC114464916, LOC114464949, LOC114464958, LOC114464960, LOC114465033, LOC114465162, LOC114465577, LOC114465659, LOC114465820, LOC114465872, LOC114465904, LOC114466624, LOC114466743, LOC114466767, LOC114466879, LOC114466901, LOC114466996, LOC114467085, LOC114467157, LOC114467366, LOC114467502, LOC114467685, LOC114467841, LOC114467891, LOC114467906, LOC114467911, LOC114468090, LOC114468107, LOC114468524, LOC114468646, LOC114468818, LOC114468872, LOC114468890, LOC114468989, LOC114469151, LOC114469157, LOC114469240, LOC114469259, LOC114469312, LOC114469313, LOC114469421, LOC114469424, LOC114469512, LOC114469582, LOC114469662, LOC114469731, LOC114470066, LOC114470074, LOC114470125, LOC114470223, LOC114470249, LOC114470263, LOC114470559, LOC114470610, LOC114470692, LOC114470730, LOC114470846, LOC114470903, LOC114470938, LOC114471035, LOC114471052, LOC114471137, LOC114471174, LOC114471215, LOC114471658, LOC114472488, LOC114472500, LOC114472787, LOC114472795, LOC114472922, LOC114472998, LOC114473019, LOC114473069, LOC114473083, LOC114473097, LOC114473101, LOC114473105, LOC114473111, LOC114473113, LOC114473142, LOC114473247, LOC114473261, LOC114473299, LOC114473363, LOC114473436, LOC114473570, LOC114473624, LOC114473635, LOC114473641, LOC114473835, LOC114473919, LOC114473935, LOC114474035, LOC114474962, LOC114475287, LOC114475304, LOC114475476, LOC114475606, LOC114475907, LOC114476186, LOC114476593, LOC114476598, LOC114477276, LOC114477798, LOC114477880, LOC114478306, LOC114478321, LOC114478382, LOC114478502, LOC114478869, LOC114478900, LOC114478980, LOC114478983, LOC114479025, LOC114479147, LOC114479292, LOC114479326, LOC114479356, LOC114479442, LOC114479455, LOC114479684, LOC114479752, LOC114479782, LOC114480198, LOC114480288, LOC114480400, LOC114480415, LOC114480452, LOC114480516, LOC114480657, LOC114480679, LOC114481061, LOC114481204, LOC114481209, LOC114481222, LOC114481320, LOC114481327, LOC114481345, LOC114481556, LOC114481639, LOC114481776, LOC114481911, LOC114481978, LOC114481981, LOC114482037, LOC114482056, abcd4, acss1, adam9, adamts17, adcy5, adprh, agmat, aif1l, ak4, ak6, ak8, ankfy1, arap3, arhgap29, arih1, arl2, atl1, atox1, atp2a1, atp9a, bbs12, blvra, brpf1, cacna1a, calu, capsl, cat, cct5, cdk14, cdk7, cdkl5, cgrrf1, chek1, cracr2b, creld1, csrp2, dapk2, dbr1, dchs2, ddhd2, ddx10, dnajc27, dph2, dtymk, enpep, enpp2, epha4, eps15l1, erap2, ewsr1, farsb, fbln5, fhl3, ficd, git2, gnal, grk4, gtf2h3, gtpbp6, haao, hells, hspa9, idh1, ift27, irak4, iscu, itga11, itpr2, ivd, kif15, kif1b, kyat3, lap3, lhx6, limk2, lmtk2, lrp8, ltk, lyar, mark2, mast4, mcfd2, met, mex3c, mllt10, mmab, mmd2, mmp23b, morc2, mos, msmo1, msrb2, mta2, mto1, mtrr, mvk, nars2, ndufv2, nell2, noa1, nol9, nt5c2, ntrk2, oat, p2rx3, papolg, paqr3, pc, pcgf3, pde5a, pde9a, pdk3, pex2, pfas, pgp, phf23, pink1, plpbp, pmm1, poll, polr2b, prf1, prkaa1, prkcz, pts, rab2a, rab30, rab37, rab42, rad17, rai1, rarb, rasd1, rbx1, rhoq, riok2, riox2, rnf103, rnf130, rnf151, rnf207, rnf4, rnft1, rock2, rragc, ryk, scaper, sh3rf1, sirt2, slc25a25, smc5, smpd1, smpdl3b, smyd1, snrk, snx14, stk40, taok2, tbk1, tcte1, tdrd9, timp2, tk1, tnfaip3, tpp1, trafd1, ttll9, tube1, ube2f, ube2g1, usp3, vcp, vldlr, wars2, wrnip1, xaf1, ybey, ydjc, zfp36l2, zfyve28, zmynd12, znrf2
Gouania_willdenowi	hydrolase activity, acting on carbon-nitrogen (but not peptide) bonds	9/1353	84/14315	0.7065231521627573	0.9816885203507456	DNA	LOC114455301, LOC114462308, LOC114465539, LOC114476787, LOC114481754, afmid, agmat, naaa, sirt2
Gouania_willdenowi	catalytic activity, acting on a protein	153/1353	1575/14315	0.7149054279147493	0.9816885203507456	DNA	LOC114455346, LOC114455427, LOC114456179, LOC114456254, LOC114456324, LOC114456559, LOC114456915, LOC114456917, LOC114459084, LOC114461555, LOC114461565, LOC114461872, LOC114462772, LOC114462810, LOC114462842, LOC114463081, LOC114463673, LOC114463793, LOC114464201, LOC114464628, LOC114464916, LOC114464960, LOC114466177, LOC114466677, LOC114466728, LOC114466729, LOC114466743, LOC114466879, LOC114466938, LOC114467085, LOC114467460, LOC114467560, LOC114467685, LOC114467888, LOC114467911, LOC114468524, LOC114469157, LOC114469259, LOC114469703, LOC114469738, LOC114470074, LOC114470108, LOC114470125, LOC114470415, LOC114470730, LOC114470811, LOC114472922, LOC114472943, LOC114473019, LOC114473142, LOC114473206, LOC114473363, LOC114473919, LOC114473935, LOC114474400, LOC114475476, LOC114475507, LOC114475780, LOC114475907, LOC114476186, LOC114477798, LOC114478502, LOC114478935, LOC114478942, LOC114478983, LOC114479025, LOC114479283, LOC114479312, LOC114479326, LOC114479455, LOC114479684, LOC114480055, LOC114480400, LOC114480451, LOC114480679, LOC114480800, LOC114481060, LOC114481112, LOC114481320, LOC114481327, LOC114481345, LOC114481776, LOC114481978, LOC114481981, adam9, adamts17, arih1, atg4b, cdk14, cdk7, cdkl5, cdkn3, chchd4, chek1, ctdnep1, dapk2, dusp28, enpep, epha4, erap2, ggtlc3, grk4, gtf2h3, hecw1, irak4, kcnd1, lap3, limk2, lmtk2, ltk, mark2, mast4, met, mgat3, mmp23b, mos, ntrk2, p4hb, pdk3, pink1, ppih, ppil6, prcp, prkaa1, prkcz, prss16, psmb7, ptpn4, rfxank, rhbdd3, rhbdl2, riok2, rnf103, rnft1, rock2, ryk, sirt2, smyd1, snrk, ssh1, stk40, tab1, taok2, tbk1, tcte1, tmem129, tns3, tpp1, ube3b, ufc1, usp3, usp37, ybey
Gouania_willdenowi	phosphoric diester hydrolase activity	9/1353	88/14315	0.7163332248120282	0.9816885203507456	DNA	LOC114454947, LOC114461943, LOC114461985, LOC114478869, LOC114479839, LOC114481192, pde5a, pde9a, smpd1
Gouania_willdenowi	inorganic cation transmembrane transporter activity	38/1353	382/14315	0.722798885361587	0.9847970241356412	DNA	LOC114455103, LOC114455237, LOC114458115, LOC114461192, LOC114461523, LOC114465310, LOC114465567, LOC114467229, LOC114468090, LOC114468267, LOC114468439, LOC114468770, LOC114468913, LOC114469515, LOC114471052, LOC114471312, LOC114473635, LOC114474184, LOC114475287, LOC114475535, LOC114475937, LOC114478856, atp2a1, atp6v0a2, cacna1a, itpr2, kcnd1, kcng1, kcnk2, kcnk3, kcnk9, otop1, p2rx3, slc12a2, slc12a6, slc39a10, slc39a6, trpc7
Gouania_willdenowi	oxidoreductase activity, acting on paired donors, with incorporation or reduction of molecular oxygen	11/1353	108/14315	0.7413540583207492	0.9890204840580944	DNA	LOC114462555, LOC114462771, LOC114462932, LOC114463323, LOC114464188, LOC114464949, LOC114476598, LOC114477880, LOC114478306, LOC114479752, riox2
Gouania_willdenowi	structural constituent of ribosome	13/1353	127/14315	0.7597392356815689	0.9890204840580944	DNA	mrpl30, mrpl32, mrpl46, mrps10, mrps11, mrps12, mrps18b, mrps7, rpl13a, rpl34, rpl3l, rps2, rps20
Gouania_willdenowi	phosphoric ester hydrolase activity	31/1353	313/14315	0.7692988695518649	0.9890204840580944	DNA	LOC114454251, LOC114454947, LOC114461943, LOC114461985, LOC114462772, LOC114466177, LOC114467085, LOC114467560, LOC114467888, LOC114469259, LOC114469738, LOC114473019, LOC114475507, LOC114475861, LOC114478869, LOC114478942, LOC114479839, LOC114481192, cdkn3, ctdnep1, dusp28, inpp5d, nt5m, pde5a, pde9a, pgp, ptpn4, smpd1, ssh1, tab1, tns3
Gouania_willdenowi	ribonuclease activity	4/1353	36/14315	0.7721025845195917	0.9890204840580944	DNA	dbr1, exosc10, rexo2, tsen2
Gouania_willdenowi	postsynaptic neurotransmitter receptor activity	4/1353	36/14315	0.7721025845195917	0.9890204840580944	DNA	LOC114461192, LOC114461523, LOC114463400, LOC114476146
Gouania_willdenowi	G protein-coupled receptor binding	4/1353	38/14315	0.7792458549593404	0.9890204840580944	DNA	LOC114469512, LOC114473045, LOC114473111, LOC114473113
Gouania_willdenowi	ATPase-coupled cation transmembrane transporter activity	4/1353	39/14315	0.7834631760393884	0.9890204840580944	DNA	LOC114468439, LOC114468913, atp2a1, atp6v0a2
Gouania_willdenowi	cation transmembrane transporter activity	39/1353	398/14315	0.7942756676378442	0.9918500824592779	DNA	LOC114455103, LOC114455237, LOC114456770, LOC114458115, LOC114461192, LOC114461523, LOC114465310, LOC114465567, LOC114467229, LOC114468090, LOC114468267, LOC114468439, LOC114468770, LOC114468913, LOC114469515, LOC114471052, LOC114471312, LOC114473635, LOC114474184, LOC114475287, LOC114475535, LOC114475937, LOC114478856, atp2a1, atp6v0a2, cacna1a, itpr2, kcnd1, kcng1, kcnk2, kcnk3, kcnk9, otop1, p2rx3, slc12a2, slc12a6, slc39a10, slc39a6, trpc7
Gouania_willdenowi	receptor ligand activity	19/1353	192/14315	0.8037099980352218	0.992038083383409	DNA	LOC114462618, LOC114463542, LOC114464513, LOC114465644, LOC114465657, LOC114467281, LOC114468698, LOC114471537, LOC114475439, LOC114476546, LOC114479678, LOC114480678, bmp7, cga, fgf2, gmfb, gpha2, il10, prlh
Gouania_willdenowi	signaling receptor activator activity	19/1353	192/14315	0.8037099980352218	0.992038083383409	DNA	LOC114462618, LOC114463542, LOC114464513, LOC114465644, LOC114465657, LOC114467281, LOC114468698, LOC114471537, LOC114475439, LOC114476546, LOC114479678, LOC114480678, bmp7, cga, fgf2, gmfb, gpha2, il10, prlh
Gouania_willdenowi	transmembrane receptor protein tyrosine kinase activity	5/1353	50/14315	0.8088423630290958	0.9967283155613899	DNA	LOC114461555, epha4, ltk, met, ntrk2
Gouania_willdenowi	phosphatase activity	22/1353	225/14315	0.818580813320566	0.9979334110151356	DNA	LOC114454251, LOC114462772, LOC114466177, LOC114467085, LOC114467560, LOC114467888, LOC114469259, LOC114469738, LOC114473019, LOC114475507, LOC114475861, LOC114478942, cdkn3, ctdnep1, dusp28, inpp5d, nt5m, pgp, ptpn4, ssh1, tab1, tns3
Gouania_willdenowi	molecular adaptor activity	6/1353	57/14315	0.8188558120792778	0.9979334110151356	DNA	LOC114454457, LOC114456900, LOC114468625, LOC114471193, sec22b, tsnare1
Gouania_willdenowi	ubiquitin protein ligase activity	6/1353	59/14315	0.8224311169186709	0.998065850370836	DNA	LOC114461872, LOC114466879, LOC114469157, rnft1, tmem129, ube3b
Gouania_willdenowi	catalytic activity, acting on a tRNA	6/1353	59/14315	0.8224311169186709	0.998065850370836	DNA	farsb, mettl1, mtfmt, nars2, tsen2, wars2
Gouania_willdenowi	ubiquitin-like protein ligase activity	6/1353	60/14315	0.8246052079267067	0.998065850370836	DNA	LOC114461872, LOC114466879, LOC114469157, rnft1, tmem129, ube3b
Gouania_willdenowi	zinc ion binding	58/1353	597/14315	0.8301351437082423	1.0	DNA	LOC114453946, LOC114455346, LOC114455427, LOC114458083, LOC114459084, LOC114460344, LOC114461565, LOC114462308, LOC114463081, LOC114463159, LOC114463673, LOC114464201, LOC114464772, LOC114464960, LOC114465577, LOC114465659, LOC114465904, LOC114466879, LOC114470223, LOC114470249, LOC114470692, LOC114470730, LOC114471215, LOC114472922, LOC114473083, LOC114473363, LOC114473641, LOC114478502, LOC114479147, LOC114479326, LOC114479455, LOC114479782, LOC114480400, LOC114480657, LOC114481320, LOC114481327, LOC114481345, LOC114481556, LOC114481639, LOC114481776, arih1, blvra, enpep, erap2, mmp23b, morc2, mta2, pex2, rarb, rbx1, rnf151, rnf207, scaper, sirt2, tnfaip3, trafd1, usp3, xaf1
Gouania_willdenowi	thiol-dependent deubiquitinase	7/1353	69/14315	0.8354933617005782	1.0	DNA	LOC114470108, LOC114480055, LOC114480451, LOC114480800, LOC114481776, usp3, usp37
Gouania_willdenowi	deubiquitinase activity	7/1353	70/14315	0.8370836781819275	1.0	DNA	LOC114470108, LOC114480055, LOC114480451, LOC114480800, LOC114481776, usp3, usp37
Gouania_willdenowi	calcium ion transmembrane transporter activity	7/1353	72/14315	0.8408470095873695	1.0	DNA	LOC114467229, LOC114468090, LOC114468267, atp2a1, cacna1a, itpr2, trpc7
Gouania_willdenowi	vitamin binding	8/1353	83/14315	0.8518377030180551	1.0	DNA	LOC114455993, LOC114467157, LOC114469806, LOC114470355, LOC114479442, kyat3, oat, plpbp
Gouania_willdenowi	transferase activity, transferring phosphorus-containing groups	80/1353	831/14315	0.8545529438570221	1.0	DNA	LOC114456275, LOC114456324, LOC114456559, LOC114461555, LOC114462810, LOC114462842, LOC114463791, LOC114463793, LOC114464628, LOC114464916, LOC114466743, LOC114467685, LOC114467911, LOC114468524, LOC114468818, LOC114469582, LOC114470074, LOC114470125, LOC114470730, LOC114472795, LOC114473142, LOC114473299, LOC114475476, LOC114475907, LOC114476186, LOC114477276, LOC114477798, LOC114478983, LOC114479025, LOC114479356, LOC114479684, LOC114481978, LOC114481981, ak4, ak6, ak8, cdk14, cdk7, cdkl5, chek1, ctu2, dapk2, dpagt1, dtymk, epha4, ficd, grk4, gtf2h3, ipmk, irak4, limk2, lmtk2, ltk, mark2, mast4, met, mos, mvk, nadk, nol9, ntrk2, papolg, pdk3, pink1, poll, polr1a, polr2b, prkaa1, prkcz, riok2, rock2, ryk, snrk, stk40, taok2, tbk1, tent4a, tent5c, tk1, uap1l1
Gouania_willdenowi	inorganic anion transmembrane transporter activity	10/1353	103/14315	0.8659307814340409	1.0	DNA	LOC114456201, LOC114456669, LOC114465436, LOC114473675, LOC114474184, LOC114478906, clcn2, clcnka, slc12a2, slc12a6
Gouania_willdenowi	nucleoside-triphosphatase activity	45/1353	467/14315	0.872213520384214	1.0	DNA	LOC114455265, LOC114462142, LOC114462779, LOC114463129, LOC114463669, LOC114464958, LOC114464960, LOC114465162, LOC114465820, LOC114466624, LOC114467891, LOC114468872, LOC114469512, LOC114469662, LOC114470066, LOC114470559, LOC114472500, LOC114473097, LOC114473111, LOC114473113, LOC114473247, LOC114479326, LOC114480415, LOC114481911, LOC114482037, abcd4, ak6, arl2, atl1, atp2a1, atp9a, cct5, cracr2b, dnajc27, gnal, ift27, rab2a, rab30, rab37, rab42, rasd1, rhoq, smc5, vcp, wrnip1
Gouania_willdenowi	pyrophosphatase activity	47/1353	486/14315	0.8745307685035874	1.0	DNA	LOC114455265, LOC114462142, LOC114462779, LOC114463129, LOC114463669, LOC114464389, LOC114464958, LOC114464960, LOC114465162, LOC114465820, LOC114466624, LOC114466996, LOC114467891, LOC114468872, LOC114469512, LOC114469662, LOC114470066, LOC114470559, LOC114472500, LOC114473097, LOC114473111, LOC114473113, LOC114473247, LOC114479326, LOC114480415, LOC114481911, LOC114482037, abcd4, ak6, arl2, atl1, atp2a1, atp9a, cct5, cracr2b, dnajc27, gnal, ift27, rab2a, rab30, rab37, rab42, rasd1, rhoq, smc5, vcp, wrnip1
Gouania_willdenowi	S-adenosylmethionine-dependent methyltransferase activity	15/1353	155/14315	0.8901050008705196	1.0	DNA	LOC114454912, LOC114456179, LOC114463891, LOC114469703, LOC114470897, LOC114471387, fdxacb1, henmt1, lcmt1, lcmt2, mettl1, mettl3, smyd1, tgs1, trmt12
Gouania_willdenowi	kinase activity	69/1353	723/14315	0.8963321275553291	1.0	DNA	LOC114456275, LOC114456324, LOC114456559, LOC114461555, LOC114462810, LOC114462842, LOC114463791, LOC114463793, LOC114464628, LOC114464916, LOC114466743, LOC114467685, LOC114467911, LOC114468524, LOC114469582, LOC114470074, LOC114470125, LOC114470730, LOC114472795, LOC114473142, LOC114473299, LOC114475476, LOC114475907, LOC114476186, LOC114477276, LOC114477798, LOC114478983, LOC114479025, LOC114479356, LOC114479684, LOC114481978, LOC114481981, ak4, ak6, ak8, cdk14, cdk7, cdkl5, chek1, dapk2, dtymk, epha4, grk4, gtf2h3, ipmk, irak4, limk2, lmtk2, ltk, mark2, mast4, met, mos, mvk, nadk, nol9, ntrk2, pdk3, pink1, prkaa1, prkcz, riok2, rock2, ryk, snrk, stk40, taok2, tbk1, tk1
Gouania_willdenowi	acyltransferase activity	17/1353	177/14315	0.8972187024929197	1.0	DNA	LOC114457675, LOC114459137, LOC114464197, LOC114464320, LOC114465623, LOC114467157, LOC114473752, LOC114473858, dgat2, elovl6, ggtlc3, gpat3, mogat2, naa60, nags, tmem68, zdhhc5
Gouania_willdenowi	signaling receptor regulator activity	19/1353	195/14315	0.901660788306031	1.0	DNA	LOC114462618, LOC114463542, LOC114464513, LOC114465644, LOC114465657, LOC114467281, LOC114468698, LOC114471537, LOC114475439, LOC114476546, LOC114479678, LOC114480678, bmp7, cga, fgf2, gmfb, gpha2, il10, prlh
Gouania_willdenowi	passive transmembrane transporter activity	37/1353	387/14315	0.9297653933072452	1.0	DNA	LOC114455237, LOC114456201, LOC114456669, LOC114458115, LOC114461192, LOC114461523, LOC114465310, LOC114465436, LOC114465567, LOC114467229, LOC114468090, LOC114468267, LOC114468770, LOC114469515, LOC114471052, LOC114471312, LOC114473635, LOC114475287, LOC114475477, LOC114475535, LOC114475937, LOC114478856, LOC114478906, cacna1a, clcn2, clcnka, gria2, itpr2, kcnd1, kcng1, kcnk2, kcnk3, kcnk9, otop1, p2rx3, trpc7, trpv4
Gouania_willdenowi	channel activity	37/1353	387/14315	0.9297653933072452	1.0	DNA	LOC114455237, LOC114456201, LOC114456669, LOC114458115, LOC114461192, LOC114461523, LOC114465310, LOC114465436, LOC114465567, LOC114467229, LOC114468090, LOC114468267, LOC114468770, LOC114469515, LOC114471052, LOC114471312, LOC114473635, LOC114475287, LOC114475477, LOC114475535, LOC114475937, LOC114478856, LOC114478906, cacna1a, clcn2, clcnka, gria2, itpr2, kcnd1, kcng1, kcnk2, kcnk3, kcnk9, otop1, p2rx3, trpc7, trpv4
Gouania_willdenowi	hydrolase activity, acting on acid anhydrides, in phosphorus-containing anhydrides	47/1353	494/14315	0.9376362352469644	1.0	DNA	LOC114455265, LOC114462142, LOC114462779, LOC114463129, LOC114463669, LOC114464389, LOC114464958, LOC114464960, LOC114465162, LOC114465820, LOC114466624, LOC114466996, LOC114467891, LOC114468872, LOC114469512, LOC114469662, LOC114470066, LOC114470559, LOC114472500, LOC114473097, LOC114473111, LOC114473113, LOC114473247, LOC114479326, LOC114480415, LOC114481911, LOC114482037, abcd4, ak6, arl2, atl1, atp2a1, atp9a, cct5, cracr2b, dnajc27, gnal, ift27, rab2a, rab30, rab37, rab42, rasd1, rhoq, smc5, vcp, wrnip1
Gouania_willdenowi	anion channel activity	6/1353	63/14315	1.0	1.0	DNA	LOC114456201, LOC114456669, LOC114465436, LOC114478906, clcn2, clcnka
Gouania_willdenowi	GTPase binding	7/1353	74/14315	1.0	1.0	DNA	LOC114479548, cse1l, daam1, gga3, ipo11, ipo13, rock2
Gouania_willdenowi	small GTPase binding	7/1353	74/14315	1.0	1.0	DNA	LOC114479548, cse1l, daam1, gga3, ipo11, ipo13, rock2
Gouania_willdenowi	protein heterodimerization activity	5/1353	52/14315	1.0	1.0	DNA	LOC114473106, drap1, sos2, taf12, trmt112
Gouania_willdenowi	catalytic activity, acting on a nucleic acid	28/1353	296/14315	1.0	1.0	DNA	LOC114455462, LOC114463891, LOC114464253, LOC114467113, LOC114468413, LOC114473101, LOC114480198, dbr1, ddx10, exosc10, farsb, fdxacb1, hells, henmt1, mbd4, mettl1, mettl3, mtfmt, nars2, poll, polr1a, polr2b, rad17, rexo2, tdrd9, top1, tsen2, wars2
Gouania_willdenowi	hydrolase activity, acting on acid anhydrides	47/1353	496/14315	1.0	1.0	DNA	LOC114455265, LOC114462142, LOC114462779, LOC114463129, LOC114463669, LOC114464389, LOC114464958, LOC114464960, LOC114465162, LOC114465820, LOC114466624, LOC114466996, LOC114467891, LOC114468872, LOC114469512, LOC114469662, LOC114470066, LOC114470559, LOC114472500, LOC114473097, LOC114473111, LOC114473113, LOC114473247, LOC114479326, LOC114480415, LOC114481911, LOC114482037, abcd4, ak6, arl2, atl1, atp2a1, atp9a, cct5, cracr2b, dnajc27, gnal, ift27, rab2a, rab30, rab37, rab42, rasd1, rhoq, smc5, vcp, wrnip1
Rousettus_aegyptiacus	enzyme linked receptor protein signaling pathway	4/482	16/5693	0.0406939496675342	0.5190518749063161	TEs	107497396, 107498096, 107503946, 107518641
Rousettus_aegyptiacus	carbohydrate biosynthetic process	4/482	16/5693	0.0406939496675342	0.5190518749063161	TEs	107497725, 107507449, 107517014, 107518656
Rousettus_aegyptiacus	reproductive process	6/482	31/5693	0.0425819766336052	0.5190518749063161	TEs	107505317, 107505757, 107506612, 107517725, 107519831, 107521530
Rousettus_aegyptiacus	sulfur compound biosynthetic process	4/482	18/5693	0.0598677814843937	0.6317626414537335	TEs	107498468, 107499913, 107513206, 107515261
Rousettus_aegyptiacus	sulfur compound metabolic process	6/482	34/5693	0.0628869820986733	0.6466071749119998	TEs	107498468, 107499913, 107505797, 107513206, 107515261, 107518208
Rousettus_aegyptiacus	small GTPase mediated signal transduction	8/482	50/5693	0.0686586456436974	0.6588260047334229	TEs	107497774, 107502605, 107504214, 107504341, 107506193, 107514633, 107517685, 107518701
Rousettus_aegyptiacus	Ras protein signal transduction	4/482	19/5693	0.0709618951871048	0.6588260047334229	TEs	107504214, 107504341, 107506193, 107518701
Rousettus_aegyptiacus	positive regulation of signaling	4/482	20/5693	0.0830263039065538	0.6716962557212323	TEs	107498353, 107500015, 107506595, 107507205
Rousettus_aegyptiacus	positive regulation of cell communication	4/482	20/5693	0.0830263039065538	0.6716962557212323	TEs	107498353, 107500015, 107506595, 107507205
Rousettus_aegyptiacus	peptidyl-lysine modification	4/482	22/5693	0.1099096533408571	0.6889678772398606	TEs	107510017, 107517018, 107519124, 107521673
Rousettus_aegyptiacus	regulation of protein modification process	4/482	23/5693	0.124632783531589	0.7139678028023884	TEs	107498074, 107504640, 107504641, 107506193
Rousettus_aegyptiacus	organelle assembly	4/482	23/5693	0.124632783531589	0.7139678028023884	TEs	107500011, 107506271, 107507430, 107514986
Rousettus_aegyptiacus	phosphatidylinositol metabolic process	4/482	24/5693	0.1401369926573073	0.7394070270471084	TEs	107497717, 107497725, 107499476, 107511059
Rousettus_aegyptiacus	protein dephosphorylation	6/482	41/5693	0.1550603673067723	0.7464426249315387	TEs	107497714, 107501430, 107502345, 107507809, 107511518, 107516898
Rousettus_aegyptiacus	nuclear transport	4/482	25/5693	0.1563620461203223	0.7464426249315387	TEs	107498637, 107502432, 107507305, 107519301
Rousettus_aegyptiacus	nucleocytoplasmic transport	4/482	25/5693	0.1563620461203223	0.7464426249315387	TEs	107498637, 107502432, 107507305, 107519301
Rousettus_aegyptiacus	carbohydrate metabolic process	12/482	96/5693	0.191073801668048	0.8328325485748613	TEs	107497054, 107497725, 107497768, 107501546, 107503618, 107503637, 107503843, 107506600, 107507443, 107507449, 107517014, 107518656
Rousettus_aegyptiacus	dephosphorylation	7/482	51/5693	0.1982476302907228	0.8434931009845393	TEs	107497714, 107499476, 107501430, 107502345, 107507809, 107511518, 107516898
Rousettus_aegyptiacus	ubiquitin-dependent protein catabolic process	8/482	63/5693	0.248638092919536	0.9489516735190453	TEs	107497282, 107497597, 107505979, 107506597, 107512915, 107518428, 107518760, 107520742
Rousettus_aegyptiacus	modification-dependent protein catabolic process	8/482	64/5693	0.2535933303407908	0.9489516735190453	TEs	107497282, 107497597, 107505979, 107506597, 107512915, 107518428, 107518760, 107520742
Rousettus_aegyptiacus	modification-dependent macromolecule catabolic process	8/482	65/5693	0.2591375496825626	0.9489516735190453	TEs	107497282, 107497597, 107505979, 107506597, 107512915, 107518428, 107518760, 107520742
Rousettus_aegyptiacus	phosphorus metabolic process	46/482	468/5693	0.2604504128800643	0.9489516735190453	TEs	107497714, 107497717, 107497725, 107497883, 107497895, 107498096, 107498938, 107499476, 107499780, 107499913, 107501430, 107501453, 107502345, 107503613, 107503637, 107503638, 107503807, 107503843, 107504773, 107505275, 107506600, 107507262, 107507449, 107507809, 107509910, 107511059, 107511077, 107511491, 107511518, 107512716, 107513206, 107513429, 107515261, 107515811, 107516639, 107516884, 107516898, 107517199, 107517401, 107517623, 107518641, 107518682, 107519160, 107521319, 107521369, 107521812
Rousettus_aegyptiacus	amide biosynthetic process	11/482	96/5693	0.2678487135203067	0.9489516735190453	TEs	107499913, 107500724, 107500735, 107503619, 107504774, 107506648, 107509622, 107513206, 107515261, 107516818, 107520961
Rousettus_aegyptiacus	regulation of nucleic acid-templated transcription	24/482	228/5693	0.2729143823734456	0.9489516735190453	TEs	107498548, 107498786, 107500412, 107501447, 107502267, 107502295, 107502310, 107503058, 107503319, 107503946, 107504224, 107504226, 107504437, 107504767, 107509358, 107512311, 107515097, 107516157, 107516644, 107516885, 107517730, 107518436, 107521413, 107521673
Rousettus_aegyptiacus	regulation of transcription, DNA-templated	24/482	228/5693	0.2729143823734456	0.9489516735190453	TEs	107498548, 107498786, 107500412, 107501447, 107502267, 107502295, 107502310, 107503058, 107503319, 107503946, 107504224, 107504226, 107504437, 107504767, 107509358, 107512311, 107515097, 107516157, 107516644, 107516885, 107517730, 107518436, 107521413, 107521673
Rousettus_aegyptiacus	regulation of RNA biosynthetic process	24/482	228/5693	0.2729143823734456	0.9489516735190453	TEs	107498548, 107498786, 107500412, 107501447, 107502267, 107502295, 107502310, 107503058, 107503319, 107503946, 107504224, 107504226, 107504437, 107504767, 107509358, 107512311, 107515097, 107516157, 107516644, 107516885, 107517730, 107518436, 107521413, 107521673
Rousettus_aegyptiacus	phosphate-containing compound metabolic process	45/482	459/5693	0.2935104219017819	0.9489516735190453	TEs	107497714, 107497717, 107497725, 107497883, 107497895, 107498096, 107498938, 107499476, 107499913, 107501430, 107501453, 107502345, 107503613, 107503637, 107503638, 107503807, 107503843, 107504773, 107505275, 107506600, 107507262, 107507449, 107507809, 107509910, 107511059, 107511077, 107511491, 107511518, 107512716, 107513206, 107513429, 107515261, 107515811, 107516639, 107516884, 107516898, 107517199, 107517401, 107517623, 107518641, 107518682, 107519160, 107521319, 107521369, 107521812
Rousettus_aegyptiacus	carbohydrate derivative biosynthetic process	9/482	78/5693	0.3051859950568106	0.9489516735190453	TEs	107497717, 107499780, 107499913, 107501453, 107511059, 107513206, 107515261, 107516886, 107517199
Rousettus_aegyptiacus	immune response	9/482	79/5693	0.3108191818734719	0.9489516735190453	TEs	107497749, 107498615, 107499234, 107503613, 107511764, 107511805, 107512894, 107516045, 107519945
Rousettus_aegyptiacus	glycerophospholipid metabolic process	4/482	30/5693	0.3159065968304689	0.9489516735190453	TEs	107497717, 107497725, 107499476, 107511059
Rousettus_aegyptiacus	intracellular signal transduction	14/482	127/5693	0.3304448068397114	0.9489516735190453	TEs	107497774, 107497883, 107498938, 107501389, 107502605, 107503613, 107504214, 107504341, 107506193, 107513958, 107514633, 107517685, 107518701, 107521319
Rousettus_aegyptiacus	nucleoside phosphate biosynthetic process	7/482	57/5693	0.3317676180029889	0.9489516735190453	TEs	107499913, 107501453, 107511077, 107511491, 107513206, 107515261, 107517199
Rousettus_aegyptiacus	nucleotide biosynthetic process	7/482	57/5693	0.3317676180029889	0.9489516735190453	TEs	107499913, 107501453, 107511077, 107511491, 107513206, 107515261, 107517199
Rousettus_aegyptiacus	regulation of nitrogen compound metabolic process	31/482	316/5693	0.3508939852614458	0.9550742725159658	TEs	107498074, 107498548, 107498786, 107500412, 107501447, 107502267, 107502295, 107502310, 107503058, 107503319, 107503946, 107504224, 107504226, 107504437, 107504640, 107504641, 107504767, 107506193, 107507030, 107509354, 107509358, 107512311, 107515097, 107516157, 107516644, 107516885, 107517730, 107518436, 107518682, 107521413, 107521673
Rousettus_aegyptiacus	response to stimulus	22/482	216/5693	0.3815330442100271	0.9797040975226191	TEs	107497749, 107497883, 107498361, 107498615, 107498938, 107499234, 107500015, 107503573, 107503613, 107504238, 107506595, 107506599, 107511764, 107511805, 107512894, 107516045, 107516536, 107516889, 107518682, 107519945, 107520743, 107521673
Rousettus_aegyptiacus	proteolysis involved in cellular protein catabolic process	8/482	71/5693	0.3873238431698631	0.9797040975226191	TEs	107497282, 107497597, 107505979, 107506597, 107512915, 107518428, 107518760, 107520742
Rousettus_aegyptiacus	regulation of primary metabolic process	31/482	319/5693	0.4071883562625074	0.9797040975226191	TEs	107498074, 107498548, 107498786, 107500412, 107501447, 107502267, 107502295, 107502310, 107503058, 107503319, 107503946, 107504224, 107504226, 107504437, 107504640, 107504641, 107504767, 107506193, 107507030, 107509354, 107509358, 107512311, 107515097, 107516157, 107516644, 107516885, 107517730, 107518436, 107518682, 107521413, 107521673
Rousettus_aegyptiacus	regulation of intracellular signal transduction	5/482	43/5693	0.407734334360581	0.9797040975226191	TEs	107500015, 107503573, 107506595, 107507205, 107517298
Rousettus_aegyptiacus	regulation of RNA metabolic process	24/482	243/5693	0.4094337822694575	0.9797040975226191	TEs	107498548, 107498786, 107500412, 107501447, 107502267, 107502295, 107502310, 107503058, 107503319, 107503946, 107504224, 107504226, 107504437, 107504767, 107509358, 107512311, 107515097, 107516157, 107516644, 107516885, 107517730, 107518436, 107521413, 107521673
Rousettus_aegyptiacus	immune system process	9/482	83/5693	0.4242227863036727	0.9797040975226191	TEs	107497749, 107498615, 107499234, 107503613, 107511764, 107511805, 107512894, 107516045, 107519945
Rousettus_aegyptiacus	protein transport	20/482	202/5693	0.4398004967018601	0.9797040975226191	TEs	107497043, 107497711, 107498627, 107498637, 107499455, 107502409, 107502432, 107502504, 107502605, 107503350, 107503406, 107503655, 107504771, 107507305, 107509467, 107510521, 107511486, 107514406, 107516602, 107519301
Rousettus_aegyptiacus	establishment of protein localization	20/482	204/5693	0.4438835770672298	0.9797040975226191	TEs	107497043, 107497711, 107498627, 107498637, 107499455, 107502409, 107502432, 107502504, 107502605, 107503350, 107503406, 107503655, 107504771, 107507305, 107509467, 107510521, 107511486, 107514406, 107516602, 107519301
Rousettus_aegyptiacus	regulation of signaling	10/482	93/5693	0.449031207263655	0.9797040975226191	TEs	107498353, 107500015, 107500361, 107503573, 107503639, 107506247, 107506512, 107506595, 107507205, 107517298
Rousettus_aegyptiacus	regulation of cell communication	10/482	93/5693	0.449031207263655	0.9797040975226191	TEs	107498353, 107500015, 107500361, 107503573, 107503639, 107506247, 107506512, 107506595, 107507205, 107517298
Rousettus_aegyptiacus	regulation of nucleobase-containing compound metabolic process	24/482	249/5693	0.4846250216074397	0.9797040975226191	TEs	107498548, 107498786, 107500412, 107501447, 107502267, 107502295, 107502310, 107503058, 107503319, 107503946, 107504224, 107504226, 107504437, 107504767, 107509358, 107512311, 107515097, 107516157, 107516644, 107516885, 107517730, 107518436, 107521413, 107521673
Rousettus_aegyptiacus	cellular amide metabolic process	12/482	117/5693	0.4996757011410929	0.9797040975226191	TEs	107499913, 107500724, 107500735, 107503619, 107504774, 107505797, 107506648, 107509622, 107513206, 107515261, 107516818, 107520961
Rousettus_aegyptiacus	carbohydrate derivative metabolic process	12/482	120/5693	0.5072876496486669	0.9797040975226191	TEs	107497717, 107499780, 107499913, 107501453, 107503637, 107503843, 107506600, 107511059, 107513206, 107515261, 107516886, 107517199
Rousettus_aegyptiacus	protein phosphorylation	19/482	197/5693	0.5152180323237251	0.9797040975226191	TEs	107497883, 107497895, 107498096, 107498938, 107503613, 107503807, 107505275, 107507449, 107509910, 107512716, 107513429, 107515811, 107516639, 107516884, 107517401, 107517623, 107518641, 107519160, 107521812
Rousettus_aegyptiacus	lipid biosynthetic process	7/482	69/5693	0.5191298128875735	0.9797040975226191	TEs	107497717, 107497725, 107505757, 107511059, 107513206, 107515261, 107519049
Rousettus_aegyptiacus	protein localization	20/482	209/5693	0.5272262282005263	0.9797040975226191	TEs	107497043, 107497711, 107498627, 107498637, 107499455, 107502409, 107502432, 107502504, 107502605, 107503350, 107503406, 107503655, 107504771, 107507305, 107509467, 107510521, 107511486, 107514406, 107516602, 107519301
Rousettus_aegyptiacus	energy derivation by oxidation of organic compounds	4/482	34/5693	0.5279414291284521	0.9797040975226191	TEs	107497645, 107505626, 107507449, 107507599
Rousettus_aegyptiacus	protein localization to organelle	4/482	34/5693	0.5279414291284521	0.9797040975226191	TEs	107498637, 107507305, 107511486, 107519301
Rousettus_aegyptiacus	glycerolipid metabolic process	4/482	35/5693	0.5346357727508693	0.9797040975226191	TEs	107497717, 107497725, 107499476, 107511059
Rousettus_aegyptiacus	translation	8/482	78/5693	0.5373538133784421	0.9797040975226191	TEs	107500724, 107500735, 107503619, 107504774, 107506648, 107509622, 107516818, 107520961
Rousettus_aegyptiacus	RNA splicing, via transesterification reactions	4/482	36/5693	0.5421195452661625	0.9797040975226191	TEs	107503807, 107505278, 107506715, 107521555
Rousettus_aegyptiacus	RNA splicing, via transesterification reactions with bulged adenosine as nucleophile	4/482	36/5693	0.5421195452661625	0.9797040975226191	TEs	107503807, 107505278, 107506715, 107521555
Rousettus_aegyptiacus	mRNA splicing, via spliceosome	4/482	36/5693	0.5421195452661625	0.9797040975226191	TEs	107503807, 107505278, 107506715, 107521555
Rousettus_aegyptiacus	peptide biosynthetic process	8/482	80/5693	0.5461584238983308	0.9797040975226191	TEs	107500724, 107500735, 107503619, 107504774, 107506648, 107509622, 107516818, 107520961
Rousettus_aegyptiacus	organophosphate metabolic process	15/482	153/5693	0.5544823353945327	0.9797040975226191	TEs	107497717, 107497725, 107499476, 107499913, 107501453, 107503637, 107503843, 107506600, 107511059, 107511077, 107511491, 107513206, 107515261, 107517199, 107521319
Rousettus_aegyptiacus	cellular response to stimulus	9/482	87/5693	0.557363712925287	0.9797040975226191	TEs	107497883, 107498938, 107500015, 107503573, 107506595, 107506599, 107516536, 107516889, 107518682
Rousettus_aegyptiacus	regulation of macromolecule metabolic process	33/482	358/5693	0.5574810943924452	0.9797040975226191	TEs	107498074, 107498548, 107498786, 107500412, 107501447, 107502267, 107502295, 107502310, 107503058, 107503319, 107503946, 107504224, 107504226, 107504437, 107504640, 107504641, 107504767, 107506193, 107507030, 107509354, 107509358, 107511491, 107512311, 107515097, 107515522, 107516157, 107516644, 107516885, 107517730, 107518436, 107518682, 107521413, 107521673
Rousettus_aegyptiacus	regulation of signal transduction	9/482	90/5693	0.5658551190369068	0.9797040975226191	TEs	107500015, 107500361, 107503573, 107503639, 107506247, 107506512, 107506595, 107507205, 107517298
Rousettus_aegyptiacus	peptide metabolic process	9/482	91/5693	0.5693932792711301	0.9797040975226191	TEs	107500724, 107500735, 107503619, 107504774, 107505797, 107506648, 107509622, 107516818, 107520961
Rousettus_aegyptiacus	regulation of cellular macromolecule biosynthetic process	25/482	266/5693	0.5722431437304556	0.9797040975226191	TEs	107498548, 107498786, 107500412, 107501447, 107502267, 107502295, 107502310, 107503058, 107503319, 107503946, 107504224, 107504226, 107504437, 107504767, 107507030, 107509358, 107512311, 107515097, 107516157, 107516644, 107516885, 107517730, 107518436, 107521413, 107521673
Rousettus_aegyptiacus	regulation of cellular biosynthetic process	25/482	269/5693	0.5758134555458396	0.9797040975226191	TEs	107498548, 107498786, 107500412, 107501447, 107502267, 107502295, 107502310, 107503058, 107503319, 107503946, 107504224, 107504226, 107504437, 107504767, 107507030, 107509358, 107512311, 107515097, 107516157, 107516644, 107516885, 107517730, 107518436, 107521413, 107521673
Rousettus_aegyptiacus	regulation of macromolecule biosynthetic process	25/482	269/5693	0.5758134555458396	0.9797040975226191	TEs	107498548, 107498786, 107500412, 107501447, 107502267, 107502295, 107502310, 107503058, 107503319, 107503946, 107504224, 107504226, 107504437, 107504767, 107507030, 107509358, 107512311, 107515097, 107516157, 107516644, 107516885, 107517730, 107518436, 107521413, 107521673
Rousettus_aegyptiacus	organophosphate biosynthetic process	10/482	99/5693	0.5823019011380346	0.9797040975226191	TEs	107497717, 107497725, 107499913, 107501453, 107511059, 107511077, 107511491, 107513206, 107515261, 107517199
Rousettus_aegyptiacus	cellular protein metabolic process	53/482	586/5693	0.5836213660801661	0.9797040975226191	TEs	107497052, 107497054, 107497597, 107497714, 107497717, 107497883, 107497895, 107498096, 107498937, 107498938, 107499325, 107500724, 107500735, 107501430, 107502345, 107502605, 107503613, 107503619, 107503807, 107504774, 107504825, 107505275, 107506062, 107506597, 107506648, 107506718, 107507449, 107507561, 107507809, 107509622, 107509910, 107510017, 107511059, 107511518, 107512333, 107512716, 107513429, 107515811, 107516639, 107516818, 107516883, 107516884, 107516898, 107517018, 107517401, 107517623, 107518641, 107519124, 107519160, 107520742, 107520961, 107521673, 107521812
Rousettus_aegyptiacus	ribose phosphate biosynthetic process	5/482	46/5693	0.5893043779781643	0.9797040975226191	TEs	107499913, 107501453, 107513206, 107515261, 107517199
Rousettus_aegyptiacus	peptidyl-amino acid modification	5/482	47/5693	0.593815228930112	0.9797040975226191	TEs	107507561, 107510017, 107517018, 107519124, 107521673
Rousettus_aegyptiacus	biological_process	284/482	3286/5693	0.5962327776508012	0.9797040975226191	TEs	107497021, 107497043, 107497052, 107497054, 107497074, 107497259, 107497282, 107497396, 107497430, 107497467, 107497597, 107497645, 107497653, 107497711, 107497714, 107497716, 107497717, 107497725, 107497749, 107497768, 107497774, 107497883, 107497895, 107498074, 107498079, 107498096, 107498177, 107498353, 107498361, 107498468, 107498548, 107498615, 107498627, 107498637, 107498786, 107498937, 107498938, 107499157, 107499234, 107499325, 107499369, 107499389, 107499455, 107499476, 107499780, 107499913, 107500011, 107500015, 107500037, 107500189, 107500298, 107500328, 107500361, 107500412, 107500724, 107500735, 107500736, 107500837, 107500867, 107501335, 107501389, 107501394, 107501430, 107501447, 107501453, 107501546, 107501548, 107502055, 107502267, 107502295, 107502310, 107502311, 107502345, 107502409, 107502411, 107502432, 107502504, 107502605, 107503033, 107503058, 107503213, 107503319, 107503326, 107503350, 107503352, 107503389, 107503406, 107503560, 107503573, 107503613, 107503618, 107503619, 107503637, 107503638, 107503639, 107503653, 107503655, 107503766, 107503807, 107503843, 107503845, 107503946, 107504214, 107504224, 107504226, 107504238, 107504256, 107504341, 107504404, 107504437, 107504640, 107504641, 107504767, 107504771, 107504773, 107504774, 107504825, 107505080, 107505275, 107505278, 107505307, 107505317, 107505626, 107505632, 107505725, 107505757, 107505797, 107505906, 107505979, 107505991, 107506062, 107506193, 107506246, 107506247, 107506271, 107506311, 107506512, 107506595, 107506597, 107506599, 107506600, 107506606, 107506612, 107506648, 107506715, 107506718, 107506753, 107506816, 107506837, 107507030, 107507194, 107507205, 107507262, 107507305, 107507430, 107507433, 107507440, 107507443, 107507444, 107507449, 107507561, 107507599, 107507809, 107508177, 107508911, 107509351, 107509354, 107509358, 107509420, 107509467, 107509496, 107509622, 107509658, 107509910, 107510017, 107510507, 107510521, 107511059, 107511066, 107511077, 107511081, 107511361, 107511486, 107511491, 107511518, 107511615, 107511764, 107511805, 107511991, 107512311, 107512333, 107512708, 107512715, 107512716, 107512894, 107512915, 107513206, 107513429, 107513958, 107513959, 107514401, 107514406, 107514633, 107514754, 107514766, 107514986, 107515097, 107515261, 107515522, 107515621, 107515811, 107516045, 107516157, 107516536, 107516596, 107516602, 107516639, 107516644, 107516774, 107516818, 107516883, 107516884, 107516885, 107516886, 107516887, 107516889, 107516890, 107516898, 107517014, 107517018, 107517199, 107517225, 107517270, 107517298, 107517401, 107517462, 107517623, 107517685, 107517724, 107517725, 107517727, 107517730, 107518208, 107518428, 107518436, 107518641, 107518642, 107518656, 107518682, 107518701, 107518760, 107519049, 107519124, 107519160, 107519189, 107519301, 107519321, 107519496, 107519501, 107519751, 107519831, 107519878, 107519945, 107520582, 107520585, 107520604, 107520742, 107520743, 107520931, 107520949, 107520961, 107521054, 107521055, 107521319, 107521369, 107521413, 107521530, 107521555, 107521558, 107521673, 107521700, 107521705, 107521811, 107521812
Rousettus_aegyptiacus	phosphorylation	28/482	305/5693	0.5983456331068586	0.9797040975226191	TEs	107497883, 107497895, 107498096, 107498938, 107501453, 107503613, 107503637, 107503638, 107503807, 107503843, 107504773, 107505275, 107507262, 107507449, 107509910, 107512716, 107513429, 107515811, 107516639, 107516884, 107517199, 107517401, 107517623, 107518641, 107518682, 107519160, 107521369, 107521812
Rousettus_aegyptiacus	phospholipid metabolic process	5/482	48/5693	0.5989048562680301	0.9797040975226191	TEs	107497717, 107497725, 107499476, 107511059, 107521319
Rousettus_aegyptiacus	intracellular protein transport	11/482	112/5693	0.6052424979679643	0.9797040975226191	TEs	107497043, 107498627, 107498637, 107502409, 107502432, 107502504, 107502605, 107503350, 107507305, 107511486, 107519301
Rousettus_aegyptiacus	regulation of cellular metabolic process	30/482	327/5693	0.6092822409548798	0.9797040975226191	TEs	107498074, 107498548, 107498786, 107500412, 107501447, 107502267, 107502295, 107502310, 107503058, 107503319, 107503946, 107504224, 107504226, 107504437, 107504640, 107504641, 107504767, 107506193, 107507030, 107509354, 107509358, 107512311, 107515097, 107516157, 107516644, 107516885, 107517730, 107518436, 107521413, 107521673
Rousettus_aegyptiacus	macromolecule localization	20/482	211/5693	0.6132258592135801	0.9797040975226191	TEs	107497043, 107497711, 107498627, 107498637, 107499455, 107502409, 107502432, 107502504, 107502605, 107503350, 107503406, 107503655, 107504771, 107507305, 107509467, 107510521, 107511486, 107514406, 107516602, 107519301
Rousettus_aegyptiacus	nitrogen compound transport	21/482	228/5693	0.6283872035562865	0.9797040975226191	TEs	107497043, 107497711, 107498627, 107498637, 107499455, 107502409, 107502432, 107502504, 107502605, 107503350, 107503406, 107503655, 107504771, 107507305, 107509467, 107510521, 107511486, 107514406, 107516602, 107517270, 107519301
Rousettus_aegyptiacus	macromolecule glycosylation	6/482	58/5693	0.6315062188768121	0.9797040975226191	TEs	107497052, 107497054, 107498937, 107506062, 107512333, 107516883
Rousettus_aegyptiacus	protein glycosylation	6/482	58/5693	0.6315062188768121	0.9797040975226191	TEs	107497052, 107497054, 107498937, 107506062, 107512333, 107516883
Rousettus_aegyptiacus	regulation of metabolic process	34/482	375/5693	0.6319594975612199	0.9797040975226191	TEs	107498074, 107498548, 107498786, 107500412, 107501447, 107502267, 107502295, 107502310, 107503058, 107503319, 107503946, 107504224, 107504226, 107504437, 107504640, 107504641, 107504767, 107506193, 107507030, 107509354, 107509358, 107511491, 107512311, 107512915, 107515097, 107515522, 107516157, 107516644, 107516885, 107517730, 107518436, 107518682, 107521413, 107521673
Rousettus_aegyptiacus	glycosylation	6/482	59/5693	0.6348513942897134	0.9797040975226191	TEs	107497052, 107497054, 107498937, 107506062, 107512333, 107516883
Rousettus_aegyptiacus	nucleobase-containing compound biosynthetic process	13/482	135/5693	0.6372907690362032	0.9797040975226191	TEs	107499780, 107499913, 107501453, 107503845, 107507440, 107511077, 107511361, 107511491, 107511615, 107513206, 107515261, 107516889, 107517199
Rousettus_aegyptiacus	organic substance transport	24/482	261/5693	0.648706868197506	0.9797040975226191	TEs	107497043, 107497074, 107497711, 107498627, 107498637, 107499455, 107502409, 107502432, 107502504, 107502605, 107503213, 107503350, 107503406, 107503655, 107504771, 107505906, 107507305, 107509467, 107510521, 107511486, 107514406, 107516602, 107517270, 107519301
Rousettus_aegyptiacus	generation of precursor metabolites and energy	6/482	63/5693	0.652369848589069	0.9797040975226191	TEs	107497645, 107503843, 107505626, 107507449, 107507599, 107509658
Rousettus_aegyptiacus	regulation of biosynthetic process	25/482	271/5693	0.654125746927408	0.9797040975226191	TEs	107498548, 107498786, 107500412, 107501447, 107502267, 107502295, 107502310, 107503058, 107503319, 107503946, 107504224, 107504226, 107504437, 107504767, 107507030, 107509358, 107512311, 107515097, 107516157, 107516644, 107516885, 107517730, 107518436, 107521413, 107521673
Rousettus_aegyptiacus	protein metabolic process	66/482	746/5693	0.6723853221477907	0.9827987029760191	TEs	107497052, 107497054, 107497282, 107497597, 107497714, 107497717, 107497883, 107497895, 107498096, 107498937, 107498938, 107499325, 107499389, 107500189, 107500724, 107500735, 107501335, 107501430, 107502311, 107502345, 107502605, 107503613, 107503619, 107503807, 107504774, 107504825, 107505275, 107505979, 107506062, 107506597, 107506648, 107506718, 107507194, 107507449, 107507561, 107507809, 107509622, 107509910, 107510017, 107511059, 107511518, 107512333, 107512716, 107512915, 107513429, 107515811, 107516639, 107516818, 107516883, 107516884, 107516886, 107516890, 107516898, 107517018, 107517401, 107517623, 107518428, 107518641, 107518760, 107519124, 107519160, 107520742, 107520961, 107521673, 107521811, 107521812
Rousettus_aegyptiacus	cellular protein modification process	45/482	502/5693	0.6745279470977088	0.9827987029760191	TEs	107497052, 107497054, 107497597, 107497714, 107497717, 107497883, 107497895, 107498096, 107498937, 107498938, 107499325, 107501430, 107502345, 107502605, 107503613, 107503807, 107504825, 107505275, 107506062, 107506597, 107506718, 107507449, 107507561, 107507809, 107509910, 107510017, 107511059, 107511518, 107512333, 107512716, 107513429, 107515811, 107516639, 107516883, 107516884, 107516898, 107517018, 107517401, 107517623, 107518641, 107519124, 107519160, 107520742, 107521673, 107521812
Rousettus_aegyptiacus	macromolecule biosynthetic process	16/482	175/5693	0.6803174845573958	0.9827987029760191	TEs	107500724, 107500735, 107503619, 107503845, 107504774, 107506648, 107507440, 107507449, 107509622, 107511361, 107511615, 107516818, 107516886, 107516889, 107519189, 107520961
Rousettus_aegyptiacus	nucleotide metabolic process	8/482	85/5693	0.6945369153013254	0.9880697702438024	TEs	107499913, 107501453, 107503843, 107511077, 107511491, 107513206, 107515261, 107517199
Rousettus_aegyptiacus	nucleoside phosphate metabolic process	8/482	86/5693	0.6975235589845189	0.9880697702438024	TEs	107499913, 107501453, 107503843, 107511077, 107511491, 107513206, 107515261, 107517199
Rousettus_aegyptiacus	organic substance biosynthetic process	33/482	370/5693	0.7001461651140546	0.9880697702438024	TEs	107497717, 107497725, 107498468, 107499780, 107499913, 107500724, 107500735, 107501453, 107503619, 107503845, 107504774, 107505757, 107506648, 107507440, 107507449, 107509622, 107511059, 107511077, 107511081, 107511361, 107511491, 107511615, 107513206, 107515261, 107516818, 107516886, 107516889, 107517014, 107517199, 107518656, 107519049, 107519189, 107520961
Rousettus_aegyptiacus	macromolecule catabolic process	9/482	95/5693	0.7087261065776151	0.9937033871944884	TEs	107497282, 107497597, 107505979, 107506597, 107512915, 107518428, 107518760, 107520742, 107521811
Rousettus_aegyptiacus	cellular macromolecule metabolic process	68/482	777/5693	0.7293237984565029	1.0	TEs	107497052, 107497054, 107497282, 107497597, 107497714, 107497717, 107497883, 107497895, 107498096, 107498937, 107498938, 107499325, 107500724, 107500735, 107501430, 107502345, 107502605, 107503613, 107503619, 107503807, 107504774, 107504825, 107505080, 107505275, 107505979, 107506062, 107506597, 107506599, 107506648, 107506718, 107507449, 107507561, 107507809, 107509622, 107509910, 107510017, 107511059, 107511361, 107511518, 107511615, 107512333, 107512716, 107512915, 107513429, 107515811, 107516536, 107516639, 107516818, 107516883, 107516884, 107516886, 107516889, 107516898, 107517018, 107517401, 107517623, 107518428, 107518641, 107518682, 107518760, 107519124, 107519160, 107519189, 107520742, 107520961, 107521055, 107521673, 107521812
Rousettus_aegyptiacus	regulation of response to stimulus	10/482	110/5693	0.7307753339049166	1.0	TEs	107498353, 107500015, 107500361, 107503573, 107503639, 107506247, 107506512, 107506595, 107507205, 107517298
Rousettus_aegyptiacus	response to stress	11/482	119/5693	0.7384609524802264	1.0	TEs	107497749, 107497883, 107498361, 107498615, 107498938, 107504238, 107506599, 107512894, 107516536, 107516889, 107518682
Rousettus_aegyptiacus	aromatic compound biosynthetic process	13/482	145/5693	0.7631521371196807	1.0	TEs	107499780, 107499913, 107501453, 107503845, 107507440, 107511077, 107511361, 107511491, 107511615, 107513206, 107515261, 107516889, 107517199
Rousettus_aegyptiacus	regulation of cell death	4/482	40/5693	0.7721611096067956	1.0	TEs	107502267, 107504640, 107504641, 107513959
Rousettus_aegyptiacus	cellular protein localization	4/482	40/5693	0.7721611096067956	1.0	TEs	107498637, 107507305, 107511486, 107519301
Rousettus_aegyptiacus	regulation of programmed cell death	4/482	40/5693	0.7721611096067956	1.0	TEs	107502267, 107504640, 107504641, 107513959
Rousettus_aegyptiacus	cellular macromolecule localization	4/482	40/5693	0.7721611096067956	1.0	TEs	107498637, 107507305, 107511486, 107519301
Rousettus_aegyptiacus	regulation of apoptotic process	4/482	40/5693	0.7721611096067956	1.0	TEs	107502267, 107504640, 107504641, 107513959
Rousettus_aegyptiacus	defense response	4/482	40/5693	0.7721611096067956	1.0	TEs	107497749, 107498361, 107498615, 107512894
Rousettus_aegyptiacus	biosynthetic process	34/482	383/5693	0.7753232146462383	1.0	TEs	107497717, 107497725, 107498468, 107499780, 107499913, 107500724, 107500735, 107501453, 107503619, 107503845, 107504774, 107505757, 107506648, 107507440, 107507449, 107509622, 107511059, 107511077, 107511081, 107511361, 107511491, 107511615, 107513206, 107515261, 107516818, 107516886, 107516889, 107517014, 107517199, 107518642, 107518656, 107519049, 107519189, 107520961
Rousettus_aegyptiacus	ribonucleotide biosynthetic process	4/482	43/5693	0.7818062845186298	1.0	TEs	107499913, 107513206, 107515261, 107517199
Rousettus_aegyptiacus	monocarboxylic acid metabolic process	5/482	52/5693	0.8000451942819915	1.0	TEs	107499913, 107503843, 107513206, 107515261, 107517225
Rousettus_aegyptiacus	methylation	5/482	53/5693	0.8020490176446133	1.0	TEs	107510017, 107511081, 107514401, 107521055, 107521705
Rousettus_aegyptiacus	negative regulation of nitrogen compound metabolic process	5/482	53/5693	0.8020490176446133	1.0	TEs	107498074, 107502267, 107504767, 107509354, 107509358
Rousettus_aegyptiacus	protein modification process	45/482	512/5693	0.8027225027833758	1.0	TEs	107497052, 107497054, 107497597, 107497714, 107497717, 107497883, 107497895, 107498096, 107498937, 107498938, 107499325, 107501430, 107502345, 107502605, 107503613, 107503807, 107504825, 107505275, 107506062, 107506597, 107506718, 107507449, 107507561, 107507809, 107509910, 107510017, 107511059, 107511518, 107512333, 107512716, 107513429, 107515811, 107516639, 107516883, 107516884, 107516898, 107517018, 107517401, 107517623, 107518641, 107519124, 107519160, 107520742, 107521673, 107521812
Rousettus_aegyptiacus	negative regulation of cellular metabolic process	5/482	54/5693	0.804331771526243	1.0	TEs	107498074, 107502267, 107504767, 107509354, 107509358
Rousettus_aegyptiacus	cellular response to DNA damage stimulus	5/482	55/5693	0.8068722899922522	1.0	TEs	107498938, 107506599, 107516536, 107516889, 107518682
Rousettus_aegyptiacus	cellular nitrogen compound biosynthetic process	21/482	240/5693	0.8133132938050612	1.0	TEs	107499780, 107499913, 107500724, 107500735, 107501453, 107503619, 107503845, 107504774, 107506648, 107507440, 107509622, 107511077, 107511361, 107511491, 107511615, 107513206, 107515261, 107516818, 107516889, 107517199, 107520961
Rousettus_aegyptiacus	ribose phosphate metabolic process	6/482	68/5693	0.826973745298742	1.0	TEs	107499913, 107501453, 107503843, 107513206, 107515261, 107517199
Rousettus_aegyptiacus	regulation of localization	6/482	68/5693	0.826973745298742	1.0	TEs	107498353, 107500361, 107504256, 107516887, 107517727, 107520585
Rousettus_aegyptiacus	regulation of gene expression	27/482	307/5693	0.8328403183293529	1.0	TEs	107498548, 107498786, 107500412, 107501447, 107502267, 107502295, 107502310, 107503058, 107503319, 107503946, 107504224, 107504226, 107504437, 107504767, 107507030, 107509358, 107511491, 107512311, 107515097, 107515522, 107516157, 107516644, 107516885, 107517730, 107518436, 107521413, 107521673
Rousettus_aegyptiacus	cellular macromolecule catabolic process	8/482	89/5693	0.8469676900310878	1.0	TEs	107497282, 107497597, 107505979, 107506597, 107512915, 107518428, 107518760, 107520742
Rousettus_aegyptiacus	nucleobase-containing small molecule metabolic process	9/482	103/5693	0.8583285485902782	1.0	TEs	107499780, 107499913, 107501453, 107503843, 107511077, 107511491, 107513206, 107515261, 107517199
Rousettus_aegyptiacus	heterocycle biosynthetic process	13/482	150/5693	0.8818756480028079	1.0	TEs	107499780, 107499913, 107501453, 107503845, 107507440, 107511077, 107511361, 107511491, 107511615, 107513206, 107515261, 107516889, 107517199
Rousettus_aegyptiacus	lipid metabolic process	14/482	159/5693	0.8847327548308572	1.0	TEs	107497717, 107497725, 107499476, 107499913, 107503618, 107505757, 107508911, 107511059, 107513206, 107515261, 107517225, 107519049, 107519321, 107521319
Rousettus_aegyptiacus	organic cyclic compound biosynthetic process	14/482	159/5693	0.8847327548308572	1.0	TEs	107499780, 107499913, 107501453, 107503845, 107505757, 107507440, 107511077, 107511361, 107511491, 107511615, 107513206, 107515261, 107516889, 107517199
Rousettus_aegyptiacus	cellular component assembly	14/482	160/5693	0.8851717207847177	1.0	TEs	107497021, 107497259, 107497653, 107500011, 107500837, 107503766, 107505991, 107506271, 107506816, 107507430, 107508177, 107514986, 107518208, 107520604
Rousettus_aegyptiacus	small molecule metabolic process	20/482	233/5693	0.9044682922141416	1.0	TEs	107497725, 107498468, 107499780, 107499913, 107501453, 107502055, 107503637, 107503843, 107506600, 107507444, 107511077, 107511081, 107511491, 107513206, 107515261, 107517199, 107517225, 107519501, 107519878, 107521558
Rousettus_aegyptiacus	cellular biosynthetic process	30/482	350/5693	0.9210603020245176	1.0	TEs	107497717, 107497725, 107498468, 107499780, 107499913, 107500724, 107500735, 107501453, 107503619, 107503845, 107504774, 107505757, 107506648, 107507440, 107507449, 107509622, 107511059, 107511077, 107511081, 107511361, 107511491, 107511615, 107513206, 107515261, 107516818, 107516886, 107516889, 107517199, 107519189, 107520961
Rousettus_aegyptiacus	macromolecule modification	46/482	536/5693	0.9349886036440432	1.0	TEs	107497052, 107497054, 107497597, 107497714, 107497717, 107497883, 107497895, 107498096, 107498937, 107498938, 107499325, 107501430, 107502345, 107502605, 107503613, 107503807, 107504825, 107505275, 107506062, 107506597, 107506718, 107507449, 107507561, 107507809, 107509910, 107510017, 107511059, 107511518, 107512333, 107512716, 107513429, 107515811, 107516639, 107516883, 107516884, 107516898, 107517018, 107517401, 107517623, 107518641, 107519124, 107519160, 107520742, 107521055, 107521673, 107521812
Rousettus_aegyptiacus	organelle organization	10/482	118/5693	1.0	1.0	TEs	107498177, 107500011, 107505725, 107506271, 107506612, 107506753, 107507430, 107514633, 107514986, 107516596
Rousettus_aegyptiacus	chromatin organization	6/482	70/5693	1.0	1.0	TEs	107503766, 107506816, 107510017, 107511991, 107518436, 107521673
Rousettus_aegyptiacus	biological regulation	85/482	1003/5693	1.0	1.0	TEs	107497396, 107497467, 107497716, 107497774, 107497883, 107498074, 107498096, 107498353, 107498548, 107498786, 107498938, 107500015, 107500361, 107500412, 107500867, 107501389, 107501394, 107501447, 107501548, 107502267, 107502295, 107502310, 107502411, 107502605, 107503058, 107503319, 107503560, 107503573, 107503613, 107503639, 107503946, 107504214, 107504224, 107504226, 107504256, 107504341, 107504437, 107504640, 107504641, 107504767, 107505632, 107505757, 107505797, 107506193, 107506247, 107506512, 107506595, 107506837, 107507030, 107507205, 107509351, 107509354, 107509358, 107509496, 107511491, 107512311, 107512715, 107512915, 107513958, 107513959, 107514633, 107515097, 107515522, 107516045, 107516157, 107516596, 107516644, 107516885, 107516887, 107516890, 107517298, 107517462, 107517685, 107517727, 107517730, 107518436, 107518641, 107518682, 107518701, 107520582, 107520585, 107521319, 107521413, 107521673, 107521700
Rousettus_aegyptiacus	anatomical structure development	5/482	58/5693	1.0	1.0	TEs	107502411, 107503653, 107517725, 107519751, 107521530
Rousettus_aegyptiacus	regulation of biological quality	9/482	106/5693	1.0	1.0	TEs	107497467, 107498353, 107501394, 107503560, 107505632, 107505757, 107505797, 107509351, 107516890
Rousettus_aegyptiacus	transmembrane transport	4/482	47/5693	1.0	1.0	TEs	107502409, 107509420, 107517270, 107517727
Rousettus_aegyptiacus	organonitrogen compound biosynthetic process	15/482	177/5693	1.0	1.0	TEs	107499913, 107500724, 107500735, 107503619, 107504774, 107506648, 107509622, 107511081, 107511491, 107513206, 107515261, 107516818, 107516886, 107517199, 107520961
Rousettus_aegyptiacus	negative regulation of cellular process	10/482	117/5693	1.0	1.0	TEs	107497467, 107498074, 107498353, 107498938, 107502267, 107503573, 107504767, 107509354, 107509358, 107513959
Rousettus_aegyptiacus	cellular lipid metabolic process	9/482	106/5693	1.0	1.0	TEs	107497717, 107497725, 107499476, 107508911, 107511059, 107513206, 107515261, 107517225, 107521319
Rousettus_aegyptiacus	transport vesicle	4/482	15/5693	0.0326395683227701	0.5190518749063161	TEs	107507306, 107509351, 107512900, 107516466
Rousettus_aegyptiacus	mitochondrial outer membrane	7/482	38/5693	0.0376829886282104	0.5190518749063161	TEs	107497046, 107503637, 107504339, 107512708, 107514633, 107518519, 107521709
Rousettus_aegyptiacus	organelle outer membrane	7/482	39/5693	0.0427149921992729	0.5190518749063161	TEs	107497046, 107503637, 107504339, 107512708, 107514633, 107518519, 107521709
Rousettus_aegyptiacus	outer membrane	7/482	39/5693	0.0427149921992729	0.5190518749063161	TEs	107497046, 107503637, 107504339, 107512708, 107514633, 107518519, 107521709
Rousettus_aegyptiacus	cytoskeleton	11/482	75/5693	0.0595693760826554	0.6317626414537335	TEs	107497430, 107498177, 107500867, 107500966, 107501430, 107505631, 107506311, 107506566, 107506605, 107510964, 107519869
Rousettus_aegyptiacus	histone acetyltransferase complex	4/482	19/5693	0.0709618951871048	0.6588260047334229	TEs	107508496, 107515832, 107518436, 107521673
Rousettus_aegyptiacus	acetyltransferase complex	4/482	21/5693	0.0960238056532254	0.6716962557212323	TEs	107508496, 107515832, 107518436, 107521673
Rousettus_aegyptiacus	protein acetyltransferase complex	4/482	21/5693	0.0960238056532254	0.6716962557212323	TEs	107508496, 107515832, 107518436, 107521673
Rousettus_aegyptiacus	lytic vacuole	4/482	24/5693	0.1401369926573073	0.7394070270471084	TEs	107500189, 107503618, 107506595, 107507443
Rousettus_aegyptiacus	lysosome	4/482	24/5693	0.1401369926573073	0.7394070270471084	TEs	107500189, 107503618, 107506595, 107507443
Rousettus_aegyptiacus	vacuole	4/482	25/5693	0.1563620461203223	0.7464426249315387	TEs	107500189, 107503618, 107506595, 107507443
Rousettus_aegyptiacus	transferase complex, transferring phosphorus-containing groups	5/482	31/5693	0.1805026192115898	0.8225176170891764	TEs	107507440, 107507449, 107511361, 107511615, 107519189
Rousettus_aegyptiacus	transferase complex	12/482	96/5693	0.191073801668048	0.8328325485748613	TEs	107497052, 107502605, 107507440, 107507449, 107508496, 107511361, 107511615, 107515832, 107518436, 107519189, 107520742, 107521673
Rousettus_aegyptiacus	bounding membrane of organelle	24/482	223/5693	0.218480177189069	0.9062786255296227	TEs	107497020, 107497043, 107497046, 107497711, 107497717, 107501394, 107501546, 107503389, 107503637, 107504214, 107504339, 107504771, 107506193, 107512333, 107512708, 107514633, 107514997, 107516653, 107517014, 107518519, 107518656, 107520604, 107520949, 107521709
Rousettus_aegyptiacus	chromosome	4/482	26/5693	0.2729634262434526	0.9489516735190453	TEs	107505080, 107507306, 107510017, 107516536
Rousettus_aegyptiacus	extracellular space	9/482	75/5693	0.2912281384257001	0.9489516735190453	TEs	107498353, 107499234, 107511491, 107511764, 107511805, 107514754, 107519945, 107521700, 107521733
Rousettus_aegyptiacus	vacuolar membrane	4/482	29/5693	0.3035537229592504	0.9489516735190453	TEs	107497020, 107497711, 107512708, 107516653
Rousettus_aegyptiacus	intracellular protein-containing complex	13/482	116/5693	0.3086657939654218	0.9489516735190453	TEs	107501446, 107505278, 107507440, 107508496, 107511361, 107511615, 107512915, 107515832, 107518436, 107519189, 107520742, 107521673, 107521811
Rousettus_aegyptiacus	peptidase complex	4/482	32/5693	0.3431371388036448	0.9489516735190453	TEs	107501446, 107512915, 107515832, 107521811
Rousettus_aegyptiacus	plasma membrane	31/482	315/5693	0.3493822461322859	0.9550742725159658	TEs	107497396, 107498080, 107498349, 107499725, 107500356, 107500966, 107501548, 107501880, 107502097, 107503560, 107503613, 107503617, 107503826, 107504309, 107504341, 107505126, 107505957, 107505961, 107506570, 107506617, 107506909, 107508051, 107510769, 107514997, 107516639, 107517623, 107518701, 107519091, 107519831, 107520930, 107521516
Rousettus_aegyptiacus	inner mitochondrial membrane protein complex	4/482	33/5693	0.357798332582942	0.9550742725159658	TEs	107497645, 107505626, 107505725, 107507599
Rousettus_aegyptiacus	Golgi apparatus	6/482	54/5693	0.4577918193086548	0.9797040975226191	TEs	107497717, 107499870, 107503406, 107504771, 107506062, 107506246
Rousettus_aegyptiacus	cytoplasm	49/482	529/5693	0.511459724309807	0.9797040975226191	TEs	107497282, 107497430, 107497471, 107497749, 107497776, 107498085, 107498637, 107498920, 107499157, 107499476, 107500328, 107500867, 107500966, 107501430, 107501448, 107502432, 107503033, 107503573, 107503613, 107503946, 107504640, 107504641, 107504774, 107505631, 107505797, 107505906, 107505979, 107506311, 107506605, 107507030, 107507305, 107508911, 107509494, 107509910, 107511491, 107515371, 107515522, 107515811, 107516818, 107516887, 107517462, 107518208, 107518428, 107519301, 107520948, 107521500, 107521558, 107521673, 107521811
Rousettus_aegyptiacus	intracellular vesicle	8/482	76/5693	0.5301681713526782	0.9797040975226191	TEs	107503389, 107503404, 107507306, 107509351, 107509467, 107512900, 107516466, 107518682
Rousettus_aegyptiacus	cytoplasmic vesicle	8/482	76/5693	0.5301681713526782	0.9797040975226191	TEs	107503389, 107503404, 107507306, 107509351, 107509467, 107512900, 107516466, 107518682
Rousettus_aegyptiacus	organelle membrane	41/482	445/5693	0.5351531548889505	0.9797040975226191	TEs	107497020, 107497043, 107497046, 107497054, 107497074, 107497711, 107497717, 107501226, 107501394, 107501546, 107503389, 107503637, 107503655, 107504214, 107504339, 107504771, 107506193, 107506753, 107507045, 107507072, 107507444, 107509658, 107511486, 107511800, 107512333, 107512708, 107513206, 107514633, 107514766, 107514997, 107515261, 107516587, 107516602, 107516653, 107517014, 107518519, 107518656, 107520604, 107520949, 107521709, 107521826
Rousettus_aegyptiacus	vesicle	8/482	78/5693	0.5373538133784421	0.9797040975226191	TEs	107503389, 107503404, 107507306, 107509351, 107509467, 107512900, 107516466, 107518682
Rousettus_aegyptiacus	endoplasmic reticulum membrane	14/482	144/5693	0.5445422052509241	0.9797040975226191	TEs	107497046, 107497074, 107503655, 107504771, 107507444, 107511486, 107511800, 107513206, 107515261, 107516587, 107516602, 107516653, 107520604, 107521826
Rousettus_aegyptiacus	cytoplasmic vesicle membrane	8/482	81/5693	0.5511131077443331	0.9797040975226191	TEs	107501394, 107503389, 107504214, 107506193, 107514997, 107516653, 107520604, 107520949
Rousettus_aegyptiacus	vesicle membrane	8/482	81/5693	0.5511131077443331	0.9797040975226191	TEs	107501394, 107503389, 107504214, 107506193, 107514997, 107516653, 107520604, 107520949
Rousettus_aegyptiacus	intracellular organelle lumen	4/482	38/5693	0.559113000276642	0.9797040975226191	TEs	107497021, 107508371, 107516826, 107516883
Rousettus_aegyptiacus	membrane-enclosed lumen	4/482	38/5693	0.559113000276642	0.9797040975226191	TEs	107497021, 107508371, 107516826, 107516883
Rousettus_aegyptiacus	organelle lumen	4/482	38/5693	0.559113000276642	0.9797040975226191	TEs	107497021, 107508371, 107516826, 107516883
Rousettus_aegyptiacus	anchoring junction	5/482	47/5693	0.593815228930112	0.9797040975226191	TEs	107497471, 107497647, 107500867, 107505631, 107516639
Rousettus_aegyptiacus	mitochondrial membrane	11/482	113/5693	0.6073802221170372	0.9797040975226191	TEs	107497046, 107503637, 107504339, 107506753, 107507045, 107509658, 107512708, 107514633, 107514766, 107518519, 107521709
Rousettus_aegyptiacus	intracellular non-membrane-bounded organelle	26/482	286/5693	0.6632698904011936	0.9806881394198049	TEs	107497430, 107497711, 107498177, 107500298, 107500867, 107500966, 107501430, 107502388, 107503326, 107503619, 107504774, 107505080, 107505631, 107506311, 107506566, 107506605, 107506648, 107507306, 107509622, 107510017, 107510964, 107514986, 107516536, 107516818, 107517867, 107519869
Rousettus_aegyptiacus	non-membrane-bounded organelle	26/482	286/5693	0.6632698904011936	0.9806881394198049	TEs	107497430, 107497711, 107498177, 107500298, 107500867, 107500966, 107501430, 107502388, 107503326, 107503619, 107504774, 107505080, 107505631, 107506311, 107506566, 107506605, 107506648, 107507306, 107509622, 107510017, 107510964, 107514986, 107516536, 107516818, 107517867, 107519869
Rousettus_aegyptiacus	mitochondrial protein-containing complex	4/482	45/5693	0.7898548655417188	1.0	TEs	107497645, 107505626, 107505725, 107507599
Rousettus_aegyptiacus	catalytic complex	18/482	201/5693	0.7959887285022886	1.0	TEs	107497052, 107498079, 107501446, 107502605, 107503033, 107503991, 107507440, 107507449, 107508496, 107511361, 107511615, 107512915, 107515832, 107518436, 107519189, 107520742, 107521673, 107521811
Rousettus_aegyptiacus	membrane	155/482	1828/5693	1.0	1.0	TEs	107497020, 107497043, 107497046, 107497054, 107497074, 107497396, 107497647, 107497711, 107497714, 107497717, 107497762, 107497768, 107497778, 107497890, 107497958, 107498080, 107498096, 107498338, 107498349, 107498361, 107498627, 107498937, 107498947, 107499368, 107499476, 107499725, 107500109, 107500228, 107500229, 107500342, 107500356, 107500528, 107500600, 107500795, 107500966, 107501150, 107501184, 107501226, 107501335, 107501394, 107501546, 107501548, 107501880, 107502097, 107502409, 107502436, 107502735, 107503186, 107503211, 107503213, 107503349, 107503389, 107503560, 107503610, 107503612, 107503613, 107503617, 107503637, 107503655, 107503767, 107503826, 107504214, 107504256, 107504309, 107504339, 107504341, 107504771, 107504773, 107504782, 107504878, 107505126, 107505478, 107505480, 107505757, 107505766, 107505957, 107505961, 107506035, 107506062, 107506193, 107506246, 107506247, 107506513, 107506570, 107506589, 107506617, 107506753, 107506909, 107507045, 107507072, 107507194, 107507428, 107507431, 107507444, 107508051, 107508118, 107508865, 107508912, 107509420, 107509658, 107510521, 107510769, 107511059, 107511066, 107511075, 107511484, 107511486, 107511504, 107511800, 107511927, 107512333, 107512667, 107512708, 107512715, 107512900, 107513206, 107513429, 107513439, 107513945, 107514528, 107514633, 107514766, 107514997, 107515006, 107515261, 107515623, 107516125, 107516587, 107516602, 107516639, 107516653, 107516880, 107516886, 107516898, 107517014, 107517270, 107517623, 107517727, 107518519, 107518641, 107518642, 107518656, 107518701, 107519049, 107519091, 107519193, 107519321, 107519831, 107520603, 107520604, 107520930, 107520949, 107521516, 107521709, 107521826
Rousettus_aegyptiacus	olfactory receptor activity	9/482	31/5693	0.0007693544053777	0.17370321152601534	TEs	107499725, 107500356, 107501880, 107505126, 107505957, 107505961, 107506570, 107506617, 107506909
Rousettus_aegyptiacus	endopeptidase inhibitor activity	8/482	28/5693	0.00169127374179	0.17370321152601534	TEs	107498615, 107498616, 107498618, 107498635, 107509354, 107512915, 107517725, 107521733
Rousettus_aegyptiacus	endopeptidase regulator activity	8/482	28/5693	0.00169127374179	0.17370321152601534	TEs	107498615, 107498616, 107498618, 107498635, 107509354, 107512915, 107517725, 107521733
Rousettus_aegyptiacus	peptidase inhibitor activity	8/482	29/5693	0.0021658754554366	0.17370321152601534	TEs	107498615, 107498616, 107498618, 107498635, 107509354, 107512915, 107517725, 107521733
Rousettus_aegyptiacus	peptidase regulator activity	8/482	30/5693	0.0027391316181305	0.18306529647838843	TEs	107498615, 107498616, 107498618, 107498635, 107509354, 107512915, 107517725, 107521733
Rousettus_aegyptiacus	cysteine-type endopeptidase inhibitor activity	4/482	9/5693	0.0045294328422604	0.2309800151662785	TEs	107498615, 107498616, 107498618, 107498635
Rousettus_aegyptiacus	GTPase activator activity	13/482	73/5693	0.009014357351184	0.3512937731485806	TEs	107498920, 107500867, 107501389, 107501548, 107502605, 107503404, 107506605, 107507433, 107509467, 107517180, 107517298, 107517462, 107517685
Rousettus_aegyptiacus	G protein-coupled receptor binding	6/482	23/5693	0.0103632331052902	0.3512937731485806	TEs	107498353, 107499234, 107511764, 107511805, 107514754, 107519945
Rousettus_aegyptiacus	nucleoside-triphosphatase regulator activity	13/482	76/5693	0.0116857925422181	0.3512937731485806	TEs	107498920, 107500867, 107501389, 107501548, 107502605, 107503404, 107506605, 107507433, 107509467, 107517180, 107517298, 107517462, 107517685
Rousettus_aegyptiacus	GTPase regulator activity	13/482	76/5693	0.0116857925422181	0.3512937731485806	TEs	107498920, 107500867, 107501389, 107501548, 107502605, 107503404, 107506605, 107507433, 107509467, 107517180, 107517298, 107517462, 107517685
Rousettus_aegyptiacus	molecular function regulator	39/482	314/5693	0.012264620508928	0.3512937731485806	TEs	107498074, 107498353, 107498615, 107498616, 107498618, 107498635, 107498920, 107499234, 107500193, 107500867, 107501389, 107501548, 107502605, 107503404, 107504256, 107504337, 107506193, 107506605, 107507115, 107507306, 107507433, 107509354, 107509467, 107511491, 107511764, 107511805, 107512715, 107512915, 107514754, 107515048, 107517180, 107517298, 107517462, 107517685, 107517725, 107517727, 107519945, 107520585, 107521733
Rousettus_aegyptiacus	ion binding	146/482	1471/5693	0.0222727635886991	0.5190518749063161	TEs	107497029, 107497046, 107497471, 107497644, 107497716, 107497725, 107497774, 107497883, 107497895, 107498063, 107498069, 107498078, 107498081, 107498085, 107498096, 107498174, 107498349, 107498468, 107498548, 107498786, 107498937, 107498938, 107499427, 107499913, 107500328, 107500412, 107500837, 107501335, 107501448, 107501450, 107501453, 107501540, 107501548, 107502055, 107502295, 107502310, 107502345, 107503058, 107503213, 107503319, 107503326, 107503406, 107503613, 107503617, 107503637, 107503638, 107503653, 107503807, 107503843, 107503946, 107504214, 107504224, 107504226, 107504341, 107504437, 107504640, 107504641, 107504881, 107505080, 107505275, 107505631, 107505797, 107505906, 107505979, 107505991, 107506193, 107506293, 107506566, 107506595, 107506597, 107506599, 107506600, 107506605, 107506612, 107506638, 107506715, 107506837, 107507428, 107507433, 107507448, 107507449, 107508166, 107508184, 107508371, 107508496, 107508911, 107508912, 107509172, 107509351, 107509354, 107509910, 107510017, 107511077, 107511081, 107511361, 107511485, 107511800, 107511927, 107512311, 107512333, 107512357, 107512667, 107512715, 107512716, 107513429, 107514633, 107514755, 107514997, 107515097, 107515122, 107515522, 107515811, 107516536, 107516639, 107516826, 107516856, 107516884, 107516889, 107516890, 107517180, 107517199, 107517225, 107517401, 107517623, 107517756, 107517867, 107518208, 107518230, 107518641, 107518642, 107518682, 107518701, 107519049, 107519160, 107519869, 107520804, 107520931, 107521413, 107521555, 107521558, 107521666, 107521673, 107521705, 107521811, 107521812, 107521826
Rousettus_aegyptiacus	phosphatase activity	13/482	85/5693	0.0300407160525405	0.5190518749063161	TEs	107497714, 107497725, 107499476, 107501430, 107502345, 107505807, 107506600, 107507809, 107510970, 107511518, 107515122, 107516796, 107516898
Rousettus_aegyptiacus	enzyme activator activity	14/482	92/5693	0.0344394876740528	0.5190518749063161	TEs	107498920, 107500867, 107501389, 107501548, 107502605, 107503404, 107504337, 107506605, 107507433, 107509467, 107517180, 107517298, 107517462, 107517685
Rousettus_aegyptiacus	enzyme regulator activity	23/482	176/5693	0.037453172361617	0.5190518749063161	TEs	107498074, 107498615, 107498616, 107498618, 107498635, 107498920, 107500867, 107501389, 107501548, 107502605, 107503404, 107504337, 107506605, 107507433, 107509354, 107509467, 107512915, 107517180, 107517298, 107517462, 107517685, 107517725, 107521733
Rousettus_aegyptiacus	sulfotransferase activity	4/482	16/5693	0.0406939496675342	0.5190518749063161	TEs	107501546, 107516886, 107517014, 107518656
Rousettus_aegyptiacus	chemokine activity	4/482	16/5693	0.0406939496675342	0.5190518749063161	TEs	107499234, 107511764, 107511805, 107519945
Rousettus_aegyptiacus	chemokine receptor binding	4/482	16/5693	0.0406939496675342	0.5190518749063161	TEs	107499234, 107511764, 107511805, 107519945
Rousettus_aegyptiacus	vitamin binding	4/482	16/5693	0.0406939496675342	0.5190518749063161	TEs	107511081, 107516826, 107517225, 107518642
Rousettus_aegyptiacus	enzyme inhibitor activity	9/482	53/5693	0.041054386026608	0.5190518749063161	TEs	107498074, 107498615, 107498616, 107498618, 107498635, 107509354, 107512915, 107517725, 107521733
Rousettus_aegyptiacus	anion binding	72/482	686/5693	0.0480119884824249	0.5662590406309524	TEs	107497029, 107497046, 107497716, 107497774, 107497883, 107497895, 107498063, 107498096, 107498349, 107498468, 107498938, 107499913, 107500328, 107501453, 107501548, 107502055, 107503213, 107503326, 107503406, 107503613, 107503637, 107503807, 107503843, 107504214, 107504341, 107504881, 107505080, 107505275, 107505797, 107505906, 107506193, 107506566, 107506595, 107506600, 107506612, 107506638, 107507448, 107507449, 107508184, 107509351, 107509910, 107511081, 107511485, 107511800, 107512715, 107512716, 107513429, 107514633, 107514997, 107515811, 107516536, 107516639, 107516826, 107516884, 107516889, 107517199, 107517225, 107517401, 107517623, 107517867, 107518208, 107518641, 107518642, 107518682, 107518701, 107519160, 107519869, 107520931, 107521558, 107521666, 107521811, 107521812
Rousettus_aegyptiacus	phosphoric ester hydrolase activity	15/482	106/5693	0.0495460109184735	0.5676557250945107	TEs	107497714, 107497717, 107497725, 107499476, 107501430, 107502345, 107505807, 107506600, 107507809, 107510970, 107511518, 107515122, 107516796, 107516898, 107521319
Rousettus_aegyptiacus	ribonucleotide binding	67/482	648/5693	0.0720414832045633	0.6588260047334229	TEs	107497029, 107497046, 107497716, 107497774, 107497883, 107497895, 107498063, 107498096, 107498349, 107498468, 107498938, 107499913, 107500328, 107501453, 107501548, 107502055, 107503213, 107503326, 107503406, 107503613, 107503637, 107503807, 107503809, 107503843, 107504214, 107504341, 107504881, 107505080, 107505275, 107506193, 107506566, 107506595, 107506600, 107506612, 107506638, 107507448, 107507449, 107508184, 107509351, 107509910, 107511800, 107512715, 107512716, 107513429, 107514060, 107514633, 107514997, 107515811, 107516536, 107516639, 107516884, 107516889, 107517199, 107517401, 107517623, 107517867, 107518208, 107518641, 107518682, 107518701, 107519160, 107519869, 107520931, 107521558, 107521666, 107521811, 107521812
Rousettus_aegyptiacus	transmembrane signaling receptor activity	25/482	207/5693	0.0732532676395145	0.6588260047334229	TEs	107498080, 107498096, 107498361, 107499725, 107500228, 107500229, 107500356, 107501880, 107502097, 107503767, 107504309, 107505126, 107505766, 107505957, 107505961, 107506570, 107506617, 107506909, 107511484, 107513429, 107516045, 107516880, 107517623, 107520603, 107521516
Rousettus_aegyptiacus	small molecule binding	74/482	724/5693	0.0739330928005088	0.6588260047334229	TEs	107497029, 107497046, 107497716, 107497774, 107497883, 107497895, 107498063, 107498096, 107498349, 107498468, 107498938, 107499913, 107500328, 107501453, 107501548, 107502055, 107503213, 107503326, 107503406, 107503613, 107503637, 107503807, 107503809, 107503843, 107504214, 107504341, 107504881, 107505080, 107505275, 107505797, 107506193, 107506566, 107506595, 107506600, 107506612, 107506638, 107507440, 107507448, 107507449, 107508184, 107509351, 107509910, 107511081, 107511485, 107511800, 107512715, 107512716, 107513429, 107514060, 107514633, 107514997, 107515811, 107516536, 107516639, 107516826, 107516884, 107516889, 107517199, 107517225, 107517401, 107517623, 107517867, 107518208, 107518641, 107518642, 107518682, 107518701, 107519160, 107519869, 107520931, 107521558, 107521666, 107521811, 107521812
Rousettus_aegyptiacus	cation binding	88/482	880/5693	0.086537513333132	0.6716962557212323	TEs	107497471, 107497644, 107497716, 107497725, 107498069, 107498078, 107498081, 107498085, 107498174, 107498349, 107498468, 107498548, 107498786, 107498937, 107499427, 107499913, 107500412, 107500837, 107501335, 107501448, 107501450, 107501453, 107501540, 107502295, 107502310, 107502345, 107503058, 107503213, 107503319, 107503613, 107503617, 107503638, 107503653, 107503946, 107504224, 107504226, 107504437, 107504640, 107504641, 107505631, 107505979, 107505991, 107506293, 107506597, 107506599, 107506605, 107506715, 107506837, 107507428, 107507433, 107508166, 107508371, 107508496, 107508911, 107508912, 107509172, 107509354, 107510017, 107511077, 107511361, 107511927, 107512311, 107512333, 107512357, 107512667, 107513429, 107514633, 107514755, 107515097, 107515122, 107515522, 107516826, 107516856, 107516890, 107517180, 107517225, 107517623, 107517756, 107518208, 107518230, 107519049, 107520804, 107520931, 107521413, 107521555, 107521673, 107521705, 107521826
Rousettus_aegyptiacus	guanyl-nucleotide exchange factor activity	7/482	43/5693	0.0890163379247371	0.6716962557212323	TEs	107498920, 107501389, 107503404, 107506605, 107507433, 107517298, 107517685
Rousettus_aegyptiacus	signaling receptor activity	27/482	236/5693	0.0948980982717392	0.6716962557212323	TEs	107498080, 107498096, 107498361, 107499725, 107500228, 107500229, 107500356, 107500795, 107501880, 107502097, 107503767, 107504309, 107505126, 107505766, 107505957, 107505961, 107506570, 107506617, 107506909, 107511484, 107513429, 107516045, 107516653, 107516880, 107517623, 107520603, 107521516
Rousettus_aegyptiacus	molecular transducer activity	27/482	236/5693	0.0948980982717392	0.6716962557212323	TEs	107498080, 107498096, 107498361, 107499725, 107500228, 107500229, 107500356, 107500795, 107501880, 107502097, 107503767, 107504309, 107505126, 107505766, 107505957, 107505961, 107506570, 107506617, 107506909, 107511484, 107513429, 107516045, 107516653, 107516880, 107517623, 107520603, 107521516
Rousettus_aegyptiacus	hydrolase activity, hydrolyzing O-glycosyl compounds	4/482	21/5693	0.0960238056532254	0.6716962557212323	TEs	107497768, 107503618, 107504441, 107507443
Rousettus_aegyptiacus	transferase activity, transferring sulphur-containing groups	4/482	21/5693	0.0960238056532254	0.6716962557212323	TEs	107501546, 107516886, 107517014, 107518656
Rousettus_aegyptiacus	purine ribonucleotide binding	66/482	645/5693	0.0979855381216422	0.6716962557212323	TEs	107497029, 107497046, 107497716, 107497774, 107497883, 107497895, 107498063, 107498096, 107498349, 107498468, 107498938, 107499913, 107500328, 107501453, 107501548, 107502055, 107503213, 107503326, 107503406, 107503613, 107503637, 107503807, 107503809, 107503843, 107504214, 107504341, 107504881, 107505080, 107505275, 107506193, 107506566, 107506595, 107506600, 107506612, 107506638, 107507448, 107507449, 107508184, 107509351, 107509910, 107512715, 107512716, 107513429, 107514060, 107514633, 107514997, 107515811, 107516536, 107516639, 107516884, 107516889, 107517199, 107517401, 107517623, 107517867, 107518208, 107518641, 107518682, 107518701, 107519160, 107519869, 107520931, 107521558, 107521666, 107521811, 107521812
Rousettus_aegyptiacus	metal ion binding	87/482	875/5693	0.0985862853066865	0.6716962557212323	TEs	107497471, 107497644, 107497716, 107497725, 107498069, 107498078, 107498081, 107498085, 107498174, 107498349, 107498468, 107498548, 107498786, 107498937, 107499427, 107500412, 107500837, 107501335, 107501448, 107501450, 107501453, 107501540, 107502295, 107502310, 107502345, 107503058, 107503213, 107503319, 107503613, 107503617, 107503638, 107503653, 107503946, 107504224, 107504226, 107504437, 107504640, 107504641, 107505631, 107505979, 107505991, 107506293, 107506597, 107506599, 107506605, 107506715, 107506837, 107507428, 107507433, 107508166, 107508371, 107508496, 107508911, 107508912, 107509172, 107509354, 107510017, 107511077, 107511361, 107511927, 107512311, 107512333, 107512357, 107512667, 107513429, 107514633, 107514755, 107515097, 107515122, 107515522, 107516826, 107516856, 107516890, 107517180, 107517225, 107517623, 107517756, 107518208, 107518230, 107519049, 107520804, 107520931, 107521413, 107521555, 107521673, 107521705, 107521826
Rousettus_aegyptiacus	purine nucleotide binding	66/482	647/5693	0.0986535877963399	0.6716962557212323	TEs	107497029, 107497046, 107497716, 107497774, 107497883, 107497895, 107498063, 107498096, 107498349, 107498468, 107498938, 107499913, 107500328, 107501453, 107501548, 107502055, 107503213, 107503326, 107503406, 107503613, 107503637, 107503807, 107503809, 107503843, 107504214, 107504341, 107504881, 107505080, 107505275, 107506193, 107506566, 107506595, 107506600, 107506612, 107506638, 107507448, 107507449, 107508184, 107509351, 107509910, 107512715, 107512716, 107513429, 107514060, 107514633, 107514997, 107515811, 107516536, 107516639, 107516884, 107516889, 107517199, 107517401, 107517623, 107517867, 107518208, 107518641, 107518682, 107518701, 107519160, 107519869, 107520931, 107521558, 107521666, 107521811, 107521812
Rousettus_aegyptiacus	phosphoprotein phosphatase activity	9/482	61/5693	0.0988281274003808	0.6716962557212323	TEs	107497714, 107501430, 107502345, 107505807, 107507809, 107510970, 107511518, 107516796, 107516898
Rousettus_aegyptiacus	protein tyrosine phosphatase activity	4/482	22/5693	0.1099096533408571	0.6889678772398606	TEs	107497714, 107501430, 107511518, 107516898
Rousettus_aegyptiacus	nucleoside phosphate binding	70/482	696/5693	0.1099599604572346	0.6889678772398606	TEs	107497029, 107497046, 107497716, 107497774, 107497883, 107497895, 107498063, 107498096, 107498349, 107498468, 107498938, 107499913, 107500328, 107501453, 107501548, 107502055, 107503213, 107503326, 107503406, 107503613, 107503637, 107503807, 107503809, 107503843, 107504214, 107504341, 107504881, 107505080, 107505275, 107505797, 107506193, 107506566, 107506595, 107506600, 107506612, 107506638, 107507440, 107507448, 107507449, 107508184, 107509351, 107509910, 107511485, 107511800, 107512715, 107512716, 107513429, 107514060, 107514633, 107514997, 107515811, 107516536, 107516639, 107516884, 107516889, 107517199, 107517401, 107517623, 107517867, 107518208, 107518641, 107518682, 107518701, 107519160, 107519869, 107520931, 107521558, 107521666, 107521811, 107521812
Rousettus_aegyptiacus	nucleotide binding	70/482	696/5693	0.1099599604572346	0.6889678772398606	TEs	107497029, 107497046, 107497716, 107497774, 107497883, 107497895, 107498063, 107498096, 107498349, 107498468, 107498938, 107499913, 107500328, 107501453, 107501548, 107502055, 107503213, 107503326, 107503406, 107503613, 107503637, 107503807, 107503809, 107503843, 107504214, 107504341, 107504881, 107505080, 107505275, 107505797, 107506193, 107506566, 107506595, 107506600, 107506612, 107506638, 107507440, 107507448, 107507449, 107508184, 107509351, 107509910, 107511485, 107511800, 107512715, 107512716, 107513429, 107514060, 107514633, 107514997, 107515811, 107516536, 107516639, 107516884, 107516889, 107517199, 107517401, 107517623, 107517867, 107518208, 107518641, 107518682, 107518701, 107519160, 107519869, 107520931, 107521558, 107521666, 107521811, 107521812
Rousettus_aegyptiacus	G protein-coupled receptor activity	17/482	138/5693	0.1188080290322119	0.7139678028023884	TEs	107498080, 107499725, 107500228, 107500229, 107500356, 107501880, 107502097, 107503767, 107504309, 107505126, 107505957, 107505961, 107506570, 107506617, 107506909, 107511484, 107516880
Rousettus_aegyptiacus	carbohydrate derivative binding	67/482	666/5693	0.1197890008068829	0.7139678028023884	TEs	107497029, 107497046, 107497716, 107497774, 107497883, 107497895, 107498063, 107498096, 107498349, 107498468, 107498938, 107499913, 107500328, 107501453, 107501548, 107502055, 107503213, 107503326, 107503406, 107503613, 107503637, 107503807, 107503809, 107503843, 107504214, 107504341, 107504881, 107505080, 107505275, 107506193, 107506566, 107506595, 107506600, 107506612, 107506638, 107507448, 107507449, 107508184, 107509351, 107509910, 107511800, 107512715, 107512716, 107513429, 107514060, 107514633, 107514997, 107515811, 107516536, 107516639, 107516884, 107516889, 107517199, 107517401, 107517623, 107517867, 107518208, 107518641, 107518682, 107518701, 107519160, 107519869, 107520931, 107521558, 107521666, 107521811, 107521812
Rousettus_aegyptiacus	magnesium ion binding	6/482	36/5693	0.1200763291487874	0.7139678028023884	TEs	107501453, 107503213, 107511077, 107517225, 107518230, 107520931
Rousettus_aegyptiacus	iron ion binding	4/482	23/5693	0.124632783531589	0.7139678028023884	TEs	107508911, 107516826, 107519049, 107521826
Rousettus_aegyptiacus	purine ribonucleoside triphosphate binding	64/482	636/5693	0.1304921186086548	0.7370047825643744	TEs	107497029, 107497046, 107497716, 107497774, 107497883, 107497895, 107498063, 107498096, 107498349, 107498468, 107498938, 107499913, 107500328, 107501453, 107501548, 107502055, 107503213, 107503326, 107503406, 107503613, 107503637, 107503807, 107503843, 107504214, 107504341, 107504881, 107505080, 107505275, 107506193, 107506566, 107506595, 107506600, 107506612, 107506638, 107507448, 107507449, 107508184, 107509351, 107509910, 107512715, 107512716, 107513429, 107514633, 107514997, 107515811, 107516536, 107516639, 107516884, 107516889, 107517199, 107517401, 107517623, 107517867, 107518208, 107518641, 107518682, 107518701, 107519160, 107519869, 107520931, 107521558, 107521666, 107521811, 107521812
Rousettus_aegyptiacus	adenyl ribonucleotide binding	48/482	464/5693	0.1385523527962308	0.7394070270471084	TEs	107497046, 107497883, 107497895, 107498063, 107498096, 107498349, 107498468, 107498938, 107499913, 107501453, 107502055, 107503213, 107503613, 107503637, 107503807, 107503809, 107503843, 107505080, 107505275, 107506600, 107506612, 107506638, 107507448, 107507449, 107509351, 107509910, 107512716, 107513429, 107514060, 107514997, 107515811, 107516536, 107516639, 107516884, 107516889, 107517199, 107517401, 107517623, 107517867, 107518208, 107518641, 107518682, 107519160, 107520931, 107521558, 107521666, 107521811, 107521812
Rousettus_aegyptiacus	adenyl nucleotide binding	48/482	466/5693	0.1398859546870752	0.7394070270471084	TEs	107497046, 107497883, 107497895, 107498063, 107498096, 107498349, 107498468, 107498938, 107499913, 107501453, 107502055, 107503213, 107503613, 107503637, 107503807, 107503809, 107503843, 107505080, 107505275, 107506600, 107506612, 107506638, 107507448, 107507449, 107509351, 107509910, 107512716, 107513429, 107514060, 107514997, 107515811, 107516536, 107516639, 107516884, 107516889, 107517199, 107517401, 107517623, 107517867, 107518208, 107518641, 107518682, 107519160, 107520931, 107521558, 107521666, 107521811, 107521812
Rousettus_aegyptiacus	cytoskeletal protein binding	14/482	115/5693	0.1721859524893102	0.793638700554177	TEs	107497467, 107497653, 107498177, 107499157, 107500011, 107500837, 107500966, 107501430, 107505870, 107505991, 107506311, 107510964, 107516596, 107517867
Rousettus_aegyptiacus	protein-containing complex binding	7/482	49/5693	0.1881438197693243	0.8328325485748613	TEs	107497716, 107500837, 107503285, 107505991, 107512915, 107517867, 107519005
Rousettus_aegyptiacus	ATP binding	46/482	457/5693	0.2192245054273651	0.9062786255296227	TEs	107497046, 107497883, 107497895, 107498063, 107498096, 107498349, 107498468, 107498938, 107499913, 107501453, 107502055, 107503213, 107503613, 107503637, 107503807, 107503843, 107505080, 107505275, 107506600, 107506612, 107506638, 107507448, 107507449, 107509351, 107509910, 107512716, 107513429, 107514997, 107515811, 107516536, 107516639, 107516884, 107516889, 107517199, 107517401, 107517623, 107517867, 107518208, 107518641, 107518682, 107519160, 107520931, 107521558, 107521666, 107521811, 107521812
Rousettus_aegyptiacus	signaling receptor activator activity	13/482	114/5693	0.2357233371193474	0.945250581848583	TEs	107498353, 107499234, 107500193, 107507115, 107507306, 107509467, 107511491, 107511764, 107511805, 107514754, 107515048, 107519945, 107520585
Rousettus_aegyptiacus	receptor ligand activity	13/482	114/5693	0.2357233371193474	0.945250581848583	TEs	107498353, 107499234, 107500193, 107507115, 107507306, 107509467, 107511491, 107511764, 107511805, 107514754, 107515048, 107519945, 107520585
Rousettus_aegyptiacus	signaling receptor regulator activity	13/482	114/5693	0.2357233371193474	0.945250581848583	TEs	107498353, 107499234, 107500193, 107507115, 107507306, 107509467, 107511491, 107511764, 107511805, 107514754, 107515048, 107519945, 107520585
Rousettus_aegyptiacus	hydrolase activity, acting on ester bonds	19/482	177/5693	0.2714131086490179	0.9489516735190453	TEs	107497714, 107497717, 107497725, 107499476, 107501430, 107502055, 107502345, 107505807, 107506599, 107506600, 107507809, 107510970, 107511518, 107515122, 107515522, 107516796, 107516898, 107521054, 107521319
Rousettus_aegyptiacus	actin binding	8/482	67/5693	0.2718862603520428	0.9489516735190453	TEs	107497467, 107498177, 107500837, 107500966, 107505991, 107506311, 107516596, 107517867
Rousettus_aegyptiacus	thiol-dependent deubiquitinase	4/482	28/5693	0.2921963562089071	0.9489516735190453	TEs	107497597, 107504825, 107506597, 107518760
Rousettus_aegyptiacus	cytokine activity	6/482	48/5693	0.2944360339792476	0.9489516735190453	TEs	107499234, 107507306, 107511491, 107511764, 107511805, 107519945
Rousettus_aegyptiacus	molecular_function	359/482	4123/5693	0.3115540915443293	0.9489516735190453	TEs	107497029, 107497043, 107497046, 107497054, 107497059, 107497096, 107497396, 107497467, 107497471, 107497597, 107497642, 107497644, 107497653, 107497662, 107497711, 107497714, 107497716, 107497717, 107497725, 107497728, 107497768, 107497774, 107497776, 107497879, 107497883, 107497895, 107498063, 107498069, 107498074, 107498078, 107498080, 107498081, 107498085, 107498096, 107498174, 107498177, 107498338, 107498349, 107498353, 107498361, 107498468, 107498548, 107498615, 107498616, 107498618, 107498635, 107498786, 107498920, 107498937, 107498938, 107499157, 107499234, 107499368, 107499389, 107499427, 107499476, 107499725, 107499780, 107499913, 107499916, 107500011, 107500189, 107500193, 107500228, 107500229, 107500298, 107500328, 107500356, 107500412, 107500600, 107500724, 107500726, 107500735, 107500736, 107500795, 107500837, 107500867, 107500966, 107501150, 107501184, 107501226, 107501335, 107501389, 107501394, 107501430, 107501448, 107501450, 107501453, 107501540, 107501546, 107501548, 107501880, 107502055, 107502097, 107502295, 107502310, 107502311, 107502345, 107502388, 107502411, 107502432, 107502504, 107502605, 107502976, 107503010, 107503058, 107503213, 107503285, 107503319, 107503326, 107503350, 107503352, 107503389, 107503404, 107503406, 107503409, 107503560, 107503613, 107503617, 107503618, 107503619, 107503637, 107503638, 107503653, 107503767, 107503807, 107503809, 107503826, 107503843, 107503845, 107503925, 107503946, 107504214, 107504224, 107504226, 107504238, 107504256, 107504309, 107504337, 107504341, 107504404, 107504437, 107504441, 107504640, 107504641, 107504767, 107504773, 107504774, 107504782, 107504825, 107504881, 107505080, 107505126, 107505196, 107505275, 107505278, 107505626, 107505631, 107505632, 107505757, 107505766, 107505797, 107505807, 107505810, 107505870, 107505906, 107505957, 107505961, 107505979, 107505991, 107506062, 107506193, 107506271, 107506293, 107506311, 107506566, 107506570, 107506595, 107506597, 107506599, 107506600, 107506605, 107506612, 107506614, 107506617, 107506638, 107506648, 107506715, 107506816, 107506837, 107506909, 107507030, 107507115, 107507194, 107507205, 107507262, 107507263, 107507306, 107507428, 107507433, 107507440, 107507443, 107507444, 107507448, 107507449, 107507561, 107507809, 107508063, 107508166, 107508177, 107508184, 107508371, 107508496, 107508865, 107508911, 107508912, 107509172, 107509351, 107509354, 107509358, 107509467, 107509622, 107509910, 107510017, 107510507, 107510964, 107510970, 107511059, 107511066, 107511075, 107511077, 107511081, 107511361, 107511484, 107511485, 107511491, 107511518, 107511566, 107511610, 107511617, 107511764, 107511800, 107511805, 107511927, 107512214, 107512311, 107512333, 107512357, 107512667, 107512715, 107512716, 107512915, 107513206, 107513265, 107513429, 107513510, 107513958, 107514060, 107514401, 107514406, 107514469, 107514633, 107514754, 107514755, 107514997, 107515048, 107515097, 107515122, 107515261, 107515444, 107515522, 107515621, 107515811, 107516045, 107516157, 107516536, 107516587, 107516596, 107516601, 107516639, 107516644, 107516653, 107516796, 107516818, 107516826, 107516856, 107516880, 107516883, 107516884, 107516886, 107516889, 107516890, 107516898, 107517014, 107517018, 107517180, 107517199, 107517225, 107517270, 107517298, 107517401, 107517462, 107517623, 107517685, 107517724, 107517725, 107517727, 107517730, 107517756, 107517867, 107518208, 107518230, 107518250, 107518519, 107518641, 107518642, 107518656, 107518682, 107518701, 107518760, 107519005, 107519049, 107519124, 107519160, 107519193, 107519496, 107519501, 107519584, 107519680, 107519751, 107519869, 107519878, 107519945, 107520585, 107520603, 107520608, 107520742, 107520743, 107520763, 107520804, 107520931, 107520961, 107521054, 107521055, 107521319, 107521369, 107521413, 107521500, 107521511, 107521516, 107521555, 107521558, 107521666, 107521673, 107521705, 107521733, 107521811, 107521812, 107521826
Rousettus_aegyptiacus	deubiquitinase activity	4/482	30/5693	0.3159065968304689	0.9489516735190453	TEs	107497597, 107504825, 107506597, 107518760
Rousettus_aegyptiacus	omega peptidase activity	4/482	30/5693	0.3159065968304689	0.9489516735190453	TEs	107497597, 107504825, 107506597, 107518760
Rousettus_aegyptiacus	hydrolase activity, acting on glycosyl bonds	4/482	31/5693	0.3291381151803663	0.9489516735190453	TEs	107497768, 107503618, 107504441, 107507443
Rousettus_aegyptiacus	hydrolase activity	63/482	669/5693	0.3371072236396232	0.9489516735190453	TEs	107497029, 107497597, 107497714, 107497716, 107497717, 107497725, 107497768, 107497774, 107498063, 107498349, 107499476, 107499916, 107500189, 107500328, 107500726, 107501226, 107501335, 107501430, 107502055, 107502311, 107502345, 107503213, 107503406, 107503618, 107504214, 107504341, 107504441, 107504782, 107504825, 107504881, 107505080, 107505807, 107506193, 107506597, 107506599, 107506600, 107506612, 107507194, 107507443, 107507448, 107507809, 107508184, 107510970, 107511059, 107511518, 107511617, 107512715, 107514633, 107514755, 107515122, 107515522, 107516796, 107516889, 107516890, 107516898, 107518701, 107518760, 107519501, 107521054, 107521319, 107521511, 107521666, 107521811
Rousettus_aegyptiacus	ubiquitin-like protein-specific protease activity	4/482	32/5693	0.3431371388036448	0.9489516735190453	TEs	107497597, 107504825, 107506597, 107518760
Rousettus_aegyptiacus	ATP hydrolysis activity	7/482	61/5693	0.3555284780145945	0.9550742725159658	TEs	107498063, 107498349, 107503213, 107506612, 107507448, 107521666, 107521811
Rousettus_aegyptiacus	ATP-dependent activity	11/482	100/5693	0.3620231656419621	0.9550742725159658	TEs	107497046, 107498349, 107503213, 107505080, 107507448, 107511566, 107512214, 107516889, 107518208, 107521666, 107521811
Rousettus_aegyptiacus	catalytic activity	155/482	1729/5693	0.3790052345505978	0.9797040975226191	TEs	107497029, 107497046, 107497054, 107497059, 107497597, 107497714, 107497716, 107497717, 107497725, 107497728, 107497768, 107497774, 107497879, 107497883, 107497895, 107498063, 107498096, 107498174, 107498349, 107498468, 107498937, 107498938, 107499389, 107499476, 107499780, 107499913, 107499916, 107500189, 107500328, 107500726, 107501226, 107501335, 107501430, 107501453, 107501546, 107502055, 107502311, 107502345, 107502976, 107503213, 107503406, 107503409, 107503613, 107503618, 107503637, 107503638, 107503807, 107503809, 107503843, 107504214, 107504238, 107504341, 107504441, 107504773, 107504782, 107504825, 107504881, 107505080, 107505275, 107505626, 107505757, 107505797, 107505807, 107505979, 107506062, 107506193, 107506597, 107506599, 107506600, 107506612, 107506614, 107506638, 107507194, 107507262, 107507443, 107507444, 107507448, 107507449, 107507561, 107507809, 107508184, 107508496, 107508911, 107509910, 107510017, 107510970, 107511059, 107511066, 107511077, 107511081, 107511485, 107511491, 107511518, 107511610, 107511617, 107511800, 107512333, 107512715, 107512716, 107513206, 107513265, 107513429, 107513958, 107514401, 107514633, 107514755, 107515122, 107515261, 107515444, 107515522, 107515811, 107516587, 107516639, 107516796, 107516826, 107516883, 107516884, 107516886, 107516889, 107516890, 107516898, 107517014, 107517018, 107517199, 107517225, 107517401, 107517623, 107517756, 107518230, 107518641, 107518642, 107518656, 107518682, 107518701, 107518760, 107519049, 107519124, 107519160, 107519501, 107519878, 107520608, 107520763, 107520931, 107521054, 107521055, 107521319, 107521369, 107521511, 107521558, 107521666, 107521673, 107521705, 107521811, 107521812, 107521826
Rousettus_aegyptiacus	transition metal ion binding	23/482	233/5693	0.4014690168510287	0.9797040975226191	TEs	107497471, 107498069, 107498078, 107498081, 107498085, 107501448, 107503617, 107503653, 107506293, 107506597, 107506599, 107507433, 107508371, 107508911, 107508912, 107510017, 107512333, 107516826, 107517756, 107519049, 107521555, 107521673, 107521826
Rousettus_aegyptiacus	phosphotransferase activity, alcohol group as acceptor	24/482	240/5693	0.405630516708495	0.9797040975226191	TEs	107497883, 107497895, 107498096, 107498938, 107503613, 107503637, 107503807, 107505275, 107506600, 107507449, 107509910, 107512716, 107513429, 107513958, 107515811, 107516639, 107516884, 107517199, 107517401, 107517623, 107518641, 107518682, 107519160, 107521812
Rousettus_aegyptiacus	oxidoreductase activity	18/482	177/5693	0.4092329369615055	0.9797040975226191	TEs	107498174, 107504238, 107505626, 107505757, 107505797, 107506614, 107507444, 107508911, 107511066, 107511485, 107511800, 107515444, 107516826, 107519049, 107519878, 107520608, 107521705, 107521826
Rousettus_aegyptiacus	protein kinase activity	20/482	203/5693	0.4417427245473623	0.9797040975226191	TEs	107497883, 107497895, 107498096, 107498938, 107503613, 107503807, 107505275, 107507449, 107509910, 107512716, 107513429, 107515811, 107516639, 107516884, 107517401, 107517623, 107518641, 107518682, 107519160, 107521812
Rousettus_aegyptiacus	cysteine-type peptidase activity	6/482	52/5693	0.4464235575994324	0.9797040975226191	TEs	107497597, 107500189, 107502311, 107504825, 107506597, 107518760
Rousettus_aegyptiacus	translation factor activity, RNA binding	6/482	55/5693	0.4643892520637505	0.9797040975226191	TEs	107502388, 107507205, 107508184, 107516601, 107519584, 107519680
Rousettus_aegyptiacus	translation regulator activity, nucleic acid binding	6/482	57/5693	0.4791886300044723	0.9797040975226191	TEs	107502388, 107507205, 107508184, 107516601, 107519584, 107519680
Rousettus_aegyptiacus	catalytic activity, acting on a protein	52/482	567/5693	0.5247196246540965	0.9797040975226191	TEs	107497597, 107497714, 107497879, 107497883, 107497895, 107498096, 107498938, 107499389, 107500189, 107501226, 107501335, 107501430, 107502311, 107502345, 107503613, 107503807, 107504825, 107505275, 107505797, 107505807, 107505979, 107506597, 107507194, 107507449, 107507561, 107507809, 107508496, 107509910, 107510017, 107510970, 107511518, 107512333, 107512716, 107513429, 107514755, 107515811, 107516639, 107516796, 107516826, 107516884, 107516890, 107516898, 107517401, 107517623, 107517756, 107518641, 107518682, 107518760, 107519124, 107519160, 107521673, 107521812
Rousettus_aegyptiacus	kinase activity	30/482	318/5693	0.5333142996255864	0.9797040975226191	TEs	107497883, 107497895, 107498096, 107498938, 107501453, 107503613, 107503637, 107503638, 107503807, 107503843, 107504773, 107505275, 107506600, 107507262, 107507449, 107509910, 107512716, 107513429, 107513958, 107515811, 107516639, 107516884, 107517199, 107517401, 107517623, 107518641, 107518682, 107519160, 107521369, 107521812
Rousettus_aegyptiacus	transcription coregulator activity	4/482	35/5693	0.5346357727508693	0.9797040975226191	TEs	107509358, 107512357, 107516644, 107521673
Rousettus_aegyptiacus	proton transmembrane transporter activity	4/482	36/5693	0.5421195452661625	0.9797040975226191	TEs	107501394, 107503560, 107511566, 107512214
Rousettus_aegyptiacus	oxidoreductase activity, acting on CH-OH group of donors	4/482	37/5693	0.5503062885705785	0.9797040975226191	TEs	107506614, 107507444, 107515444, 107519878
Rousettus_aegyptiacus	tubulin binding	4/482	37/5693	0.5503062885705785	0.9797040975226191	TEs	107497653, 107499157, 107500011, 107505870
Rousettus_aegyptiacus	signaling receptor binding	15/482	157/5693	0.5625337303344269	0.9797040975226191	TEs	107497396, 107498353, 107499234, 107500193, 107502411, 107507115, 107507306, 107509467, 107511491, 107511764, 107511805, 107514754, 107515048, 107519945, 107520585
Rousettus_aegyptiacus	GTP binding	18/482	190/5693	0.5955061951007043	0.9797040975226191	TEs	107497029, 107497716, 107497774, 107500328, 107501548, 107503326, 107503406, 107504214, 107504341, 107504881, 107506193, 107506566, 107506595, 107508184, 107512715, 107514633, 107518701, 107519869
Rousettus_aegyptiacus	guanyl ribonucleotide binding	18/482	193/5693	0.6006102527383905	0.9797040975226191	TEs	107497029, 107497716, 107497774, 107500328, 107501548, 107503326, 107503406, 107504214, 107504341, 107504881, 107506193, 107506566, 107506595, 107508184, 107512715, 107514633, 107518701, 107519869
Rousettus_aegyptiacus	guanyl nucleotide binding	18/482	193/5693	0.6006102527383905	0.9797040975226191	TEs	107497029, 107497716, 107497774, 107500328, 107501548, 107503326, 107503406, 107504214, 107504341, 107504881, 107506193, 107506566, 107506595, 107508184, 107512715, 107514633, 107518701, 107519869
Rousettus_aegyptiacus	ligase activity	5/482	51/5693	0.6171715665391083	0.9797040975226191	TEs	107497046, 107499913, 107502055, 107520931, 107521558
Rousettus_aegyptiacus	translation regulator activity	6/482	60/5693	0.6386400051054065	0.9797040975226191	TEs	107502388, 107507205, 107508184, 107516601, 107519584, 107519680
Rousettus_aegyptiacus	structural constituent of ribosome	8/482	86/5693	0.6975235589845189	0.9880697702438024	TEs	107500724, 107500735, 107503619, 107504774, 107506648, 107509622, 107516818, 107520961
Rousettus_aegyptiacus	nucleoside-triphosphatase activity	19/482	207/5693	0.702244101046094	0.9880697702438024	TEs	107497029, 107497716, 107497774, 107498063, 107498349, 107503213, 107503406, 107504214, 107504341, 107504881, 107506193, 107506612, 107507448, 107508184, 107512715, 107514633, 107518701, 107521666, 107521811
Rousettus_aegyptiacus	protein serine/threonine kinase activity	12/482	133/5693	0.7531771086592944	1.0	TEs	107497883, 107497895, 107498938, 107503807, 107505275, 107507449, 107509910, 107513429, 107515811, 107517401, 107518682, 107519160
Rousettus_aegyptiacus	transferase activity, transferring phosphorus-containing groups	33/482	371/5693	0.7720462153419982	1.0	TEs	107497883, 107497895, 107498096, 107498938, 107501453, 107503613, 107503637, 107503638, 107503807, 107503843, 107504773, 107505275, 107506600, 107507262, 107507449, 107509910, 107511077, 107512716, 107513429, 107513958, 107515811, 107516639, 107516884, 107517199, 107517401, 107517623, 107518230, 107518641, 107518682, 107519160, 107520763, 107521369, 107521812
Rousettus_aegyptiacus	zinc ion binding	17/482	192/5693	0.7923687783778058	1.0	TEs	107497471, 107498069, 107498078, 107498081, 107498085, 107501448, 107503617, 107503653, 107506293, 107506597, 107506599, 107507433, 107508912, 107510017, 107517756, 107521555, 107521673
Rousettus_aegyptiacus	cytokine receptor binding	4/482	46/5693	0.7942591359745241	1.0	TEs	107499234, 107511764, 107511805, 107519945
Rousettus_aegyptiacus	protein heterodimerization activity	5/482	52/5693	0.8000451942819915	1.0	TEs	107503845, 107503925, 107504767, 107506816, 107507263
Rousettus_aegyptiacus	pyrophosphatase activity	19/482	217/5693	0.804594319699893	1.0	TEs	107497029, 107497716, 107497774, 107498063, 107498349, 107503213, 107503406, 107504214, 107504341, 107504881, 107506193, 107506612, 107507448, 107508184, 107512715, 107514633, 107518701, 107521666, 107521811
Rousettus_aegyptiacus	acyltransferase activity, transferring groups other than amino-acyl groups	5/482	56/5693	0.8096495515190918	1.0	TEs	107511610, 107513206, 107515261, 107519124, 107521673
Rousettus_aegyptiacus	transferase activity, transferring one-carbon groups	6/482	67/5693	0.8248458305330434	1.0	TEs	107497728, 107510017, 107511081, 107514401, 107521055, 107521705
Rousettus_aegyptiacus	methyltransferase activity	6/482	67/5693	0.8248458305330434	1.0	TEs	107497728, 107510017, 107511081, 107514401, 107521055, 107521705
Rousettus_aegyptiacus	transferase activity	65/482	755/5693	0.8883372505369186	1.0	TEs	107497054, 107497728, 107497883, 107497895, 107498096, 107498468, 107498937, 107498938, 107499389, 107501453, 107501546, 107502976, 107503613, 107503637, 107503638, 107503807, 107503843, 107504773, 107505275, 107505979, 107506062, 107506600, 107506638, 107507262, 107507449, 107508496, 107509910, 107510017, 107511077, 107511081, 107511491, 107511610, 107512333, 107512716, 107513206, 107513265, 107513429, 107513958, 107514401, 107515261, 107515811, 107516587, 107516639, 107516883, 107516884, 107516886, 107517014, 107517018, 107517199, 107517401, 107517623, 107517756, 107518230, 107518641, 107518642, 107518656, 107518682, 107519124, 107519160, 107520763, 107521055, 107521369, 107521673, 107521705, 107521812
Rousettus_aegyptiacus	structural molecule activity	15/482	172/5693	0.8891525897619095	1.0	TEs	107497043, 107497711, 107498177, 107500328, 107500724, 107500735, 107503619, 107503925, 107504774, 107506648, 107506816, 107507263, 107509622, 107516818, 107520961
Rousettus_aegyptiacus	hydrolase activity, acting on acid anhydrides	19/482	220/5693	0.9016388863869425	1.0	TEs	107497029, 107497716, 107497774, 107498063, 107498349, 107503213, 107503406, 107504214, 107504341, 107504881, 107506193, 107506612, 107507448, 107508184, 107512715, 107514633, 107518701, 107521666, 107521811
Rousettus_aegyptiacus	hydrolase activity, acting on acid anhydrides, in phosphorus-containing anhydrides	19/482	220/5693	0.9016388863869425	1.0	TEs	107497029, 107497716, 107497774, 107498063, 107498349, 107503213, 107503406, 107504214, 107504341, 107504881, 107506193, 107506612, 107507448, 107508184, 107512715, 107514633, 107518701, 107521666, 107521811
Rousettus_aegyptiacus	active ion transmembrane transporter activity	5/482	58/5693	1.0	1.0	TEs	107498349, 107501394, 107503560, 107511566, 107512214
Rousettus_aegyptiacus	phospholipid binding	4/482	47/5693	1.0	1.0	TEs	107502504, 107503350, 107514406, 107520804
Rousettus_aegyptiacus	binding	231/482	2723/5693	1.0	1.0	TEs	107497029, 107497046, 107497096, 107497396, 107497467, 107497471, 107497642, 107497644, 107497653, 107497662, 107497716, 107497725, 107497728, 107497774, 107497776, 107497883, 107497895, 107498063, 107498069, 107498078, 107498081, 107498085, 107498096, 107498174, 107498177, 107498338, 107498349, 107498353, 107498468, 107498548, 107498786, 107498937, 107498938, 107499157, 107499234, 107499427, 107499913, 107500011, 107500193, 107500298, 107500328, 107500412, 107500735, 107500736, 107500837, 107500966, 107501150, 107501335, 107501430, 107501448, 107501450, 107501453, 107501540, 107501548, 107502055, 107502295, 107502310, 107502345, 107502388, 107502411, 107502432, 107502504, 107503010, 107503058, 107503213, 107503285, 107503319, 107503326, 107503350, 107503352, 107503389, 107503406, 107503613, 107503617, 107503637, 107503638, 107503653, 107503807, 107503809, 107503843, 107503845, 107503925, 107503946, 107504214, 107504224, 107504226, 107504341, 107504404, 107504437, 107504640, 107504641, 107504767, 107504774, 107504881, 107505080, 107505196, 107505275, 107505278, 107505631, 107505632, 107505797, 107505810, 107505870, 107505906, 107505979, 107505991, 107506193, 107506271, 107506293, 107506311, 107506566, 107506595, 107506597, 107506599, 107506600, 107506605, 107506612, 107506638, 107506715, 107506816, 107506837, 107507030, 107507115, 107507205, 107507263, 107507306, 107507428, 107507433, 107507440, 107507444, 107507448, 107507449, 107508063, 107508166, 107508177, 107508184, 107508371, 107508496, 107508911, 107508912, 107509172, 107509351, 107509354, 107509467, 107509910, 107510017, 107510507, 107510964, 107511077, 107511081, 107511361, 107511485, 107511491, 107511764, 107511800, 107511805, 107511927, 107512311, 107512333, 107512357, 107512667, 107512715, 107512716, 107512915, 107513429, 107513510, 107514060, 107514406, 107514469, 107514633, 107514754, 107514755, 107514997, 107515048, 107515097, 107515122, 107515522, 107515621, 107515811, 107516157, 107516536, 107516596, 107516601, 107516639, 107516826, 107516856, 107516884, 107516889, 107516890, 107517180, 107517199, 107517225, 107517401, 107517623, 107517724, 107517730, 107517756, 107517867, 107518208, 107518230, 107518250, 107518641, 107518642, 107518682, 107518701, 107519005, 107519049, 107519160, 107519496, 107519584, 107519680, 107519751, 107519869, 107519945, 107520585, 107520742, 107520743, 107520804, 107520931, 107521054, 107521055, 107521413, 107521500, 107521555, 107521558, 107521666, 107521673, 107521705, 107521811, 107521812, 107521826
Rousettus_aegyptiacus	adaptive immune response	4/492	9/5693	0.0048819471591509	0.226400299505623	LINE	107497749, 107503613, 107511990, 107516045
Rousettus_aegyptiacus	peptidyl-lysine modification	5/492	22/5693	0.0362358723432887	0.5170580245907733	LINE	107497766, 107510017, 107517018, 107521419, 107521673
Rousettus_aegyptiacus	carbohydrate biosynthetic process	4/492	16/5693	0.0434257133852459	0.5967014691083788	LINE	107497725, 107507449, 107514285, 107518656
Rousettus_aegyptiacus	small GTPase mediated signal transduction	8/492	50/5693	0.0734627647384998	0.7346144834194621	LINE	107497774, 107498187, 107502605, 107504214, 107504341, 107506193, 107514633, 107517685
Rousettus_aegyptiacus	dephosphorylation	8/492	51/5693	0.0788656517259149	0.7346144834194621	LINE	107498185, 107501430, 107502345, 107507809, 107511518, 107516898, 107517370, 107518104
Rousettus_aegyptiacus	protein dephosphorylation	7/492	41/5693	0.0834362079190561	0.7549959301943856	LINE	107498185, 107501430, 107502345, 107507809, 107511518, 107516898, 107518104
Rousettus_aegyptiacus	cell cycle process	4/492	22/5693	0.1163441204436398	0.8300705516267378	LINE	107502556, 107506612, 107507148, 107516774
Rousettus_aegyptiacus	cell projection organization	4/492	22/5693	0.1163441204436398	0.8300705516267378	LINE	107500011, 107505274, 107506271, 107514986
Rousettus_aegyptiacus	organelle assembly	4/492	23/5693	0.1317577595457797	0.8379514915344994	LINE	107500011, 107506271, 107507430, 107514986
Rousettus_aegyptiacus	phosphatidylinositol metabolic process	4/492	24/5693	0.1479578476412616	0.8998747782771812	LINE	107497717, 107497725, 107511059, 107517370
Rousettus_aegyptiacus	carbohydrate derivative biosynthetic process	10/492	78/5693	0.2179678651989924	1.0	LINE	107497717, 107499780, 107499913, 107501453, 107503936, 107508300, 107511059, 107512329, 107513983, 107516886
Rousettus_aegyptiacus	nucleobase-containing compound biosynthetic process	15/492	135/5693	0.2791670535426676	1.0	LINE	107499780, 107499913, 107501453, 107503845, 107503936, 107507440, 107508300, 107508411, 107511361, 107511491, 107511615, 107512329, 107513983, 107516889, 107521680
Rousettus_aegyptiacus	glycerophospholipid metabolic process	4/492	30/5693	0.3237947214866272	1.0	LINE	107497717, 107497725, 107511059, 107517370
Rousettus_aegyptiacus	regulation of response to stimulus	12/492	110/5693	0.3895604053107862	1.0	LINE	107497022, 107497700, 107498353, 107500015, 107500361, 107505990, 107506247, 107506512, 107506595, 107509898, 107517298, 107517377
Rousettus_aegyptiacus	regulation of intracellular signal transduction	5/492	43/5693	0.4160107089291771	1.0	LINE	107497022, 107500015, 107506595, 107517298, 107517377
Rousettus_aegyptiacus	immune system process	9/492	83/5693	0.4315346998907735	1.0	LINE	107497023, 107497063, 107497749, 107498615, 107503613, 107511990, 107512894, 107516045, 107517370
Rousettus_aegyptiacus	protein phosphorylation	20/492	197/5693	0.4379492275357152	1.0	LINE	107497838, 107497839, 107497883, 107497895, 107500716, 107503613, 107503807, 107505275, 107507449, 107509910, 107512716, 107513429, 107516607, 107516639, 107516884, 107517401, 107517623, 107518641, 107519160, 107521812
Rousettus_aegyptiacus	phosphorus metabolic process	45/492	468/5693	0.4393271903706702	1.0	LINE	107497717, 107497725, 107497838, 107497839, 107497883, 107497895, 107498185, 107499780, 107499913, 107500716, 107501430, 107501453, 107502345, 107503613, 107503807, 107503843, 107503936, 107505275, 107506600, 107507262, 107507449, 107507809, 107508300, 107509910, 107511059, 107511491, 107511518, 107512329, 107512716, 107513429, 107513983, 107516607, 107516639, 107516884, 107516898, 107517370, 107517401, 107517623, 107518104, 107518641, 107518682, 107519160, 107521369, 107521680, 107521812
Rousettus_aegyptiacus	protein metabolic process	70/492	746/5693	0.4419789095520848	1.0	LINE	107497052, 107497282, 107497717, 107497766, 107497838, 107497839, 107497883, 107497895, 107498185, 107498308, 107498573, 107498937, 107499325, 107499389, 107500189, 107500716, 107500724, 107500735, 107501072, 107501335, 107501430, 107502311, 107502345, 107502605, 107503214, 107503613, 107503807, 107504774, 107504825, 107505275, 107505979, 107505990, 107506597, 107506648, 107506718, 107507194, 107507449, 107507809, 107509910, 107510017, 107511059, 107511518, 107512333, 107512716, 107513429, 107514007, 107514785, 107516078, 107516607, 107516639, 107516818, 107516883, 107516884, 107516886, 107516890, 107516898, 107517018, 107517401, 107517498, 107517623, 107518104, 107518428, 107518641, 107518760, 107519134, 107519160, 107520742, 107521419, 107521673, 107521812
Rousettus_aegyptiacus	aromatic compound biosynthetic process	15/492	145/5693	0.4529053409539937	1.0	LINE	107499780, 107499913, 107501453, 107503845, 107503936, 107507440, 107508300, 107508411, 107511361, 107511491, 107511615, 107512329, 107513983, 107516889, 107521680
Rousettus_aegyptiacus	regulation of signaling	10/492	93/5693	0.4546125838235538	1.0	LINE	107497022, 107497700, 107498353, 107500015, 107500361, 107506247, 107506512, 107506595, 107517298, 107517377
Rousettus_aegyptiacus	regulation of cell communication	10/492	93/5693	0.4546125838235538	1.0	LINE	107497022, 107497700, 107498353, 107500015, 107500361, 107506247, 107506512, 107506595, 107517298, 107517377
Rousettus_aegyptiacus	carbohydrate metabolic process	10/492	96/5693	0.4669457126796421	1.0	LINE	107497725, 107497768, 107501546, 107503843, 107503936, 107506600, 107507443, 107507449, 107514285, 107518656
Rousettus_aegyptiacus	organic cyclic compound biosynthetic process	16/492	159/5693	0.475446545647067	1.0	LINE	107499780, 107499913, 107501453, 107503845, 107503936, 107505757, 107507440, 107508300, 107508411, 107511361, 107511491, 107511615, 107512329, 107513983, 107516889, 107521680
Rousettus_aegyptiacus	ubiquitin-dependent protein catabolic process	7/492	63/5693	0.4943656555451302	1.0	LINE	107497282, 107505979, 107506597, 107517498, 107518428, 107518760, 107520742
Rousettus_aegyptiacus	modification-dependent protein catabolic process	7/492	64/5693	0.4987984786979202	1.0	LINE	107497282, 107505979, 107506597, 107517498, 107518428, 107518760, 107520742
Rousettus_aegyptiacus	modification-dependent macromolecule catabolic process	7/492	65/5693	0.5037594683163819	1.0	LINE	107497282, 107505979, 107506597, 107517498, 107518428, 107518760, 107520742
Rousettus_aegyptiacus	organelle organization	12/492	118/5693	0.5083833154816468	1.0	LINE	107498177, 107500011, 107505725, 107506271, 107506612, 107506753, 107507148, 107507430, 107510805, 107514633, 107514986, 107516596
Rousettus_aegyptiacus	protein modification process	48/492	512/5693	0.5103773950734519	1.0	LINE	107497052, 107497717, 107497766, 107497838, 107497839, 107497883, 107497895, 107498185, 107498308, 107498937, 107499325, 107500716, 107501430, 107502345, 107502605, 107503613, 107503807, 107504825, 107505275, 107506597, 107506718, 107507449, 107507809, 107509910, 107510017, 107511059, 107511518, 107512333, 107512716, 107513429, 107514785, 107516607, 107516639, 107516883, 107516884, 107516898, 107517018, 107517401, 107517498, 107517623, 107518104, 107518641, 107519134, 107519160, 107520742, 107521419, 107521673, 107521812
Rousettus_aegyptiacus	proteolysis	19/492	193/5693	0.5149943852089569	1.0	LINE	107497282, 107498573, 107500189, 107501072, 107501335, 107502311, 107503214, 107504825, 107505979, 107505990, 107506597, 107507194, 107514007, 107516078, 107516890, 107517498, 107518428, 107518760, 107520742
Rousettus_aegyptiacus	intracellular signal transduction	13/492	127/5693	0.5211504191906349	1.0	LINE	107497774, 107497883, 107498187, 107501389, 107502605, 107503613, 107504214, 107504341, 107506193, 107513958, 107514633, 107517685, 107521680
Rousettus_aegyptiacus	protein localization to organelle	4/492	34/5693	0.5322953832704391	1.0	LINE	107507305, 107511486, 107517720, 107519301
Rousettus_aegyptiacus	glycerolipid metabolic process	4/492	35/5693	0.5397378303872737	1.0	LINE	107497717, 107497725, 107511059, 107517370
Rousettus_aegyptiacus	regulation of RNA biosynthetic process	22/492	228/5693	0.5480714666296467	1.0	LINE	107498548, 107498786, 107500412, 107501447, 107502295, 107502310, 107503319, 107503946, 107504224, 107504226, 107504437, 107504767, 107509358, 107512311, 107515097, 107516157, 107516644, 107516885, 107517730, 107518436, 107521413, 107521673
Rousettus_aegyptiacus	regulation of nucleic acid-templated transcription	22/492	228/5693	0.5480714666296467	1.0	LINE	107498548, 107498786, 107500412, 107501447, 107502295, 107502310, 107503319, 107503946, 107504224, 107504226, 107504437, 107504767, 107509358, 107512311, 107515097, 107516157, 107516644, 107516885, 107517730, 107518436, 107521413, 107521673
Rousettus_aegyptiacus	regulation of transcription, DNA-templated	22/492	228/5693	0.5480714666296467	1.0	LINE	107498548, 107498786, 107500412, 107501447, 107502295, 107502310, 107503319, 107503946, 107504224, 107504226, 107504437, 107504767, 107509358, 107512311, 107515097, 107516157, 107516644, 107516885, 107517730, 107518436, 107521413, 107521673
Rousettus_aegyptiacus	immune response	8/492	79/5693	0.5490375660661388	1.0	LINE	107497023, 107497063, 107497749, 107498615, 107503613, 107511990, 107512894, 107516045
Rousettus_aegyptiacus	heterocycle biosynthetic process	15/492	150/5693	0.5544056153359432	1.0	LINE	107499780, 107499913, 107501453, 107503845, 107503936, 107507440, 107508300, 107508411, 107511361, 107511491, 107511615, 107512329, 107513983, 107516889, 107521680
Rousettus_aegyptiacus	cellular protein modification process	47/492	502/5693	0.5600891814006448	1.0	LINE	107497052, 107497717, 107497766, 107497838, 107497839, 107497883, 107497895, 107498185, 107498308, 107498937, 107499325, 107500716, 107501430, 107502345, 107502605, 107503613, 107503807, 107504825, 107505275, 107506597, 107506718, 107507449, 107507809, 107509910, 107510017, 107511059, 107511518, 107512333, 107512716, 107513429, 107516607, 107516639, 107516883, 107516884, 107516898, 107517018, 107517401, 107517498, 107517623, 107518104, 107518641, 107519134, 107519160, 107520742, 107521419, 107521673, 107521812
Rousettus_aegyptiacus	macromolecule modification	50/492	536/5693	0.5715479041031795	1.0	LINE	107497052, 107497717, 107497766, 107497838, 107497839, 107497883, 107497895, 107498185, 107498308, 107498937, 107499325, 107500716, 107501430, 107502345, 107502605, 107503613, 107503807, 107504331, 107504825, 107505275, 107506597, 107506718, 107507449, 107507809, 107509910, 107510017, 107511059, 107511518, 107512333, 107512716, 107513429, 107514785, 107516607, 107516639, 107516883, 107516884, 107516898, 107517018, 107517401, 107517498, 107517623, 107518104, 107518641, 107519134, 107519160, 107520742, 107521055, 107521419, 107521673, 107521812
Rousettus_aegyptiacus	regulation of signal transduction	9/492	90/5693	0.5724812827942771	1.0	LINE	107497022, 107497700, 107500015, 107500361, 107506247, 107506512, 107506595, 107517298, 107517377
Rousettus_aegyptiacus	peptidyl-amino acid modification	5/492	47/5693	0.5985260866460329	1.0	LINE	107497766, 107510017, 107517018, 107521419, 107521673
Rousettus_aegyptiacus	intracellular protein transport	11/492	112/5693	0.6103855473257622	1.0	LINE	107497043, 107498627, 107502409, 107502504, 107502605, 107503350, 107507305, 107511486, 107517505, 107517720, 107519301
Rousettus_aegyptiacus	carbohydrate derivative metabolic process	12/492	120/5693	0.6205058985341046	1.0	LINE	107497717, 107499780, 107499913, 107501453, 107503843, 107503936, 107506600, 107508300, 107511059, 107512329, 107513983, 107516886
Rousettus_aegyptiacus	nucleoside phosphate biosynthetic process	6/492	57/5693	0.6318289272519391	1.0	LINE	107499913, 107501453, 107508300, 107511491, 107513983, 107521680
Rousettus_aegyptiacus	nucleotide biosynthetic process	6/492	57/5693	0.6318289272519391	1.0	LINE	107499913, 107501453, 107508300, 107511491, 107513983, 107521680
Rousettus_aegyptiacus	RNA biosynthetic process	6/492	61/5693	0.6485072777075233	1.0	LINE	107503845, 107507440, 107508411, 107511361, 107511615, 107516889
Rousettus_aegyptiacus	phosphate-containing compound metabolic process	42/492	459/5693	0.6651633898683782	1.0	LINE	107497717, 107497725, 107497838, 107497839, 107497883, 107497895, 107498185, 107499913, 107500716, 107501430, 107501453, 107502345, 107503613, 107503807, 107503843, 107505275, 107506600, 107507262, 107507449, 107507809, 107508300, 107509910, 107511059, 107511491, 107511518, 107512716, 107513429, 107513983, 107516607, 107516639, 107516884, 107516898, 107517370, 107517401, 107517623, 107518104, 107518641, 107518682, 107519160, 107521369, 107521680, 107521812
Rousettus_aegyptiacus	proteolysis involved in cellular protein catabolic process	7/492	71/5693	0.6697438384781104	1.0	LINE	107497282, 107505979, 107506597, 107517498, 107518428, 107518760, 107520742
Rousettus_aegyptiacus	cellular protein metabolic process	53/492	586/5693	0.6981567644704232	1.0	LINE	107497052, 107497717, 107497766, 107497838, 107497839, 107497883, 107497895, 107498185, 107498308, 107498573, 107498937, 107499325, 107500716, 107500724, 107500735, 107501430, 107502345, 107502605, 107503613, 107503807, 107504774, 107504825, 107505275, 107506597, 107506648, 107506718, 107507449, 107507809, 107509910, 107510017, 107511059, 107511518, 107512333, 107512716, 107513429, 107516607, 107516639, 107516818, 107516883, 107516884, 107516898, 107517018, 107517401, 107517498, 107517623, 107518104, 107518641, 107519134, 107519160, 107520742, 107521419, 107521673, 107521812
Rousettus_aegyptiacus	response to stimulus	20/492	216/5693	0.7111775612797844	1.0	LINE	107497023, 107497063, 107497749, 107497883, 107498361, 107498615, 107500015, 107503613, 107504238, 107506595, 107506599, 107511990, 107512894, 107514273, 107516045, 107516889, 107518682, 107518994, 107520743, 107521673
Rousettus_aegyptiacus	macromolecule metabolic process	99/492	1113/5693	0.7215756284251962	1.0	LINE	107497052, 107497282, 107497717, 107497766, 107497838, 107497839, 107497883, 107497895, 107498079, 107498185, 107498308, 107498573, 107498937, 107499325, 107499389, 107500189, 107500298, 107500716, 107500724, 107500735, 107500736, 107501072, 107501335, 107501430, 107501474, 107502055, 107502311, 107502345, 107502605, 107503214, 107503352, 107503613, 107503807, 107503845, 107504331, 107504404, 107504774, 107504825, 107505080, 107505275, 107505979, 107505990, 107506597, 107506599, 107506606, 107506648, 107506715, 107506718, 107507194, 107507440, 107507449, 107507809, 107508411, 107509910, 107510017, 107510131, 107510507, 107511059, 107511361, 107511518, 107511615, 107512333, 107512716, 107513429, 107514007, 107514785, 107515621, 107515967, 107516078, 107516607, 107516639, 107516818, 107516883, 107516884, 107516886, 107516889, 107516890, 107516898, 107517018, 107517401, 107517498, 107517623, 107518104, 107518428, 107518641, 107518682, 107518760, 107519134, 107519160, 107519189, 107520742, 107521054, 107521055, 107521419, 107521555, 107521558, 107521673, 107521705, 107521812
Rousettus_aegyptiacus	nucleobase-containing small molecule metabolic process	10/492	103/5693	0.7218492936793259	1.0	LINE	107499780, 107499913, 107501453, 107503843, 107503936, 107508300, 107511491, 107512329, 107513983, 107521680
Rousettus_aegyptiacus	regulation of biological quality	10/492	106/5693	0.7268135759316059	1.0	LINE	107497022, 107497643, 107498353, 107501394, 107503214, 107505632, 107505757, 107505990, 107509351, 107516890
Rousettus_aegyptiacus	cellular macromolecule localization	4/492	40/5693	0.7743351905863192	1.0	LINE	107507305, 107511486, 107517720, 107519301
Rousettus_aegyptiacus	defense response	4/492	40/5693	0.7743351905863192	1.0	LINE	107497749, 107498361, 107498615, 107512894
Rousettus_aegyptiacus	cellular protein localization	4/492	40/5693	0.7743351905863192	1.0	LINE	107507305, 107511486, 107517720, 107519301
Rousettus_aegyptiacus	regulation of RNA metabolic process	22/492	243/5693	0.815180325241857	1.0	LINE	107498548, 107498786, 107500412, 107501447, 107502295, 107502310, 107503319, 107503946, 107504224, 107504226, 107504437, 107504767, 107509358, 107512311, 107515097, 107516157, 107516644, 107516885, 107517730, 107518436, 107521413, 107521673
Rousettus_aegyptiacus	generation of precursor metabolites and energy	6/492	63/5693	0.8199504286016273	1.0	LINE	107503843, 107504416, 107505626, 107507449, 107507599, 107509658
Rousettus_aegyptiacus	ncRNA metabolic process	6/492	64/5693	0.8215863066354059	1.0	LINE	107498079, 107500298, 107502055, 107506606, 107510131, 107521558
Rousettus_aegyptiacus	regulation of macromolecule metabolic process	32/492	358/5693	0.845755403291524	1.0	LINE	107498548, 107498786, 107500412, 107501447, 107502295, 107502310, 107503319, 107503386, 107503946, 107504224, 107504226, 107504437, 107504640, 107504641, 107504767, 107506193, 107509354, 107509358, 107511491, 107512311, 107512331, 107515097, 107515522, 107515967, 107516157, 107516644, 107516885, 107517730, 107518436, 107518682, 107521413, 107521673
Rousettus_aegyptiacus	cellular macromolecule catabolic process	8/492	89/5693	0.849112295111581	1.0	LINE	107497282, 107505979, 107506597, 107515967, 107517498, 107518428, 107518760, 107520742
Rousettus_aegyptiacus	organophosphate biosynthetic process	9/492	99/5693	0.8561917783325128	1.0	LINE	107497717, 107497725, 107499913, 107501453, 107508300, 107511059, 107511491, 107513983, 107521680
Rousettus_aegyptiacus	cellular macromolecule metabolic process	68/492	777/5693	0.8908050174312552	1.0	LINE	107497052, 107497282, 107497717, 107497766, 107497838, 107497839, 107497883, 107497895, 107498185, 107498308, 107498573, 107498937, 107499325, 107500716, 107500724, 107500735, 107501430, 107502345, 107502605, 107503613, 107503807, 107504774, 107504825, 107505080, 107505275, 107505979, 107506597, 107506599, 107506648, 107506718, 107507449, 107507809, 107508411, 107509910, 107510017, 107511059, 107511361, 107511518, 107511615, 107512333, 107512716, 107513429, 107515967, 107516607, 107516639, 107516818, 107516883, 107516884, 107516886, 107516889, 107516898, 107517018, 107517401, 107517498, 107517623, 107518104, 107518428, 107518641, 107518682, 107518760, 107519134, 107519160, 107519189, 107520742, 107521055, 107521419, 107521673, 107521812
Rousettus_aegyptiacus	protein transport	18/492	202/5693	0.8983027310472846	1.0	LINE	107497043, 107497711, 107498627, 107499455, 107502409, 107502504, 107502605, 107503350, 107503406, 107504771, 107507305, 107509467, 107511486, 107512969, 107516602, 107517505, 107517720, 107519301
Rousettus_aegyptiacus	establishment of protein localization	18/492	204/5693	0.8989617950666889	1.0	LINE	107497043, 107497711, 107498627, 107499455, 107502409, 107502504, 107502605, 107503350, 107503406, 107504771, 107507305, 107509467, 107511486, 107512969, 107516602, 107517505, 107517720, 107519301
Rousettus_aegyptiacus	regulation of nucleobase-containing compound metabolic process	22/492	249/5693	0.9080496095634044	1.0	LINE	107498548, 107498786, 107500412, 107501447, 107502295, 107502310, 107503319, 107503946, 107504224, 107504226, 107504437, 107504767, 107509358, 107512311, 107515097, 107516157, 107516644, 107516885, 107517730, 107518436, 107521413, 107521673
Rousettus_aegyptiacus	regulation of gene expression	27/492	307/5693	0.9167556460979286	1.0	LINE	107498548, 107498786, 107500412, 107501447, 107502295, 107502310, 107503319, 107503386, 107503946, 107504224, 107504226, 107504437, 107504767, 107509358, 107511491, 107512311, 107512331, 107515097, 107515522, 107515967, 107516157, 107516644, 107516885, 107517730, 107518436, 107521413, 107521673
Rousettus_aegyptiacus	negative regulation of gene expression	4/492	46/5693	1.0	1.0	LINE	107503386, 107512331, 107515522, 107515967
Rousettus_aegyptiacus	ribose phosphate biosynthetic process	4/492	46/5693	1.0	1.0	LINE	107499913, 107501453, 107508300, 107513983
Rousettus_aegyptiacus	transport vesicle	4/492	15/5693	0.0348791083895491	0.5170580245907733	LINE	107507306, 107509351, 107513471, 107516466
Rousettus_aegyptiacus	cytoskeleton	11/492	75/5693	0.0924995054973187	0.7874382850033296	LINE	107497022, 107497430, 107498177, 107500867, 107500966, 107501430, 107504765, 107506566, 107506605, 107510964, 107519869
Rousettus_aegyptiacus	transferase complex, transferring phosphorus-containing groups	5/492	31/5693	0.1846123775899357	1.0	LINE	107507440, 107507449, 107511361, 107511615, 107519189
Rousettus_aegyptiacus	transferase complex	12/492	96/5693	0.1956662779859022	1.0	LINE	107497052, 107502605, 107507440, 107507449, 107508496, 107511361, 107511615, 107517377, 107518436, 107519189, 107520742, 107521673
Rousettus_aegyptiacus	membrane-enclosed lumen	5/492	38/5693	0.3750556234709623	1.0	LINE	107497021, 107497731, 107508371, 107516826, 107516883
Rousettus_aegyptiacus	intracellular organelle lumen	5/492	38/5693	0.3750556234709623	1.0	LINE	107497021, 107497731, 107508371, 107516826, 107516883
Rousettus_aegyptiacus	organelle lumen	5/492	38/5693	0.3750556234709623	1.0	LINE	107497021, 107497731, 107508371, 107516826, 107516883
Rousettus_aegyptiacus	mitochondrial outer membrane	5/492	38/5693	0.3750556234709623	1.0	LINE	107497046, 107504339, 107506380, 107512708, 107514633
Rousettus_aegyptiacus	outer membrane	5/492	39/5693	0.381540217670265	1.0	LINE	107497046, 107504339, 107506380, 107512708, 107514633
Rousettus_aegyptiacus	organelle outer membrane	5/492	39/5693	0.381540217670265	1.0	LINE	107497046, 107504339, 107506380, 107512708, 107514633
Rousettus_aegyptiacus	plasma membrane	31/492	315/5693	0.4101948950671754	1.0	LINE	107497022, 107497396, 107498080, 107498349, 107499725, 107500356, 107500716, 107500966, 107501548, 107502097, 107503613, 107503617, 107503826, 107504309, 107504341, 107504765, 107505712, 107505957, 107505961, 107506617, 107506909, 107508051, 107510769, 107514283, 107514997, 107516639, 107517321, 107517623, 107519091, 107520930, 107521516
Rousettus_aegyptiacus	catalytic complex	20/492	201/5693	0.5215734572811199	1.0	LINE	107497052, 107497706, 107498079, 107498573, 107499568, 107501446, 107502605, 107503033, 107505569, 107507440, 107507449, 107508496, 107511361, 107511615, 107517377, 107518436, 107519189, 107520742, 107521419, 107521673
Rousettus_aegyptiacus	inner mitochondrial membrane protein complex	4/492	33/5693	0.5257033585123697	1.0	LINE	107505569, 107505626, 107505725, 107507599
Rousettus_aegyptiacus	intracellular vesicle	8/492	76/5693	0.5354074898406042	1.0	LINE	107503389, 107503404, 107507306, 107509351, 107509467, 107513471, 107516466, 107518682
Rousettus_aegyptiacus	cytoplasmic vesicle	8/492	76/5693	0.5354074898406042	1.0	LINE	107503389, 107503404, 107507306, 107509351, 107509467, 107513471, 107516466, 107518682
Rousettus_aegyptiacus	vesicle	8/492	78/5693	0.5441011290444229	1.0	LINE	107503389, 107503404, 107507306, 107509351, 107509467, 107513471, 107516466, 107518682
Rousettus_aegyptiacus	intracellular non-membrane-bounded organelle	27/492	286/5693	0.5898186492206542	1.0	LINE	107497022, 107497430, 107497711, 107498177, 107498571, 107500298, 107500867, 107500966, 107501430, 107502388, 107503326, 107504765, 107504774, 107505080, 107505274, 107506566, 107506605, 107506648, 107507306, 107509899, 107510017, 107510964, 107514986, 107515967, 107516818, 107517867, 107519869
Rousettus_aegyptiacus	non-membrane-bounded organelle	27/492	286/5693	0.5898186492206542	1.0	LINE	107497022, 107497430, 107497711, 107498177, 107498571, 107500298, 107500867, 107500966, 107501430, 107502388, 107503326, 107504765, 107504774, 107505080, 107505274, 107506566, 107506605, 107506648, 107507306, 107509899, 107510017, 107510964, 107514986, 107515967, 107516818, 107517867, 107519869
Rousettus_aegyptiacus	anchoring junction	5/492	47/5693	0.5985260866460329	1.0	LINE	107497471, 107497647, 107500867, 107513220, 107516639
Rousettus_aegyptiacus	intracellular protein-containing complex	11/492	116/5693	0.7374391819309422	1.0	LINE	107497706, 107501446, 107507440, 107508496, 107511361, 107511615, 107517377, 107518436, 107519189, 107520742, 107521673
Rousettus_aegyptiacus	mitochondrial protein-containing complex	4/492	45/5693	0.7938645234627638	1.0	LINE	107505569, 107505626, 107505725, 107507599
Rousettus_aegyptiacus	endosome membrane	5/492	52/5693	0.8020797985946118	1.0	LINE	107497700, 107501394, 107503389, 107506193, 107514997
Rousettus_aegyptiacus	Golgi apparatus	5/492	54/5693	0.8070723552949692	1.0	LINE	107497717, 107499870, 107503406, 107504771, 107506246
Rousettus_aegyptiacus	bounding membrane of organelle	20/492	223/5693	0.808317682571884	1.0	LINE	107497020, 107497043, 107497046, 107497700, 107497711, 107497717, 107501394, 107501546, 107503389, 107504214, 107504339, 107504771, 107506193, 107506380, 107512333, 107512708, 107514633, 107514997, 107518656, 107520604
Rousettus_aegyptiacus	mitochondrial membrane	10/492	113/5693	0.8660648295291917	1.0	LINE	107497046, 107504339, 107506380, 107506753, 107507045, 107509658, 107512708, 107512969, 107514633, 107514766
Rousettus_aegyptiacus	extracellular region	16/492	181/5693	0.8929928762355761	1.0	LINE	107497023, 107497643, 107498175, 107498633, 107500841, 107502050, 107502411, 107503214, 107507306, 107509354, 107512894, 107514304, 107515048, 107516890, 107520585, 107521369
Rousettus_aegyptiacus	nuclear protein-containing complex	17/492	192/5693	0.8959123304384102	1.0	LINE	107504767, 107506715, 107507440, 107508177, 107508496, 107510131, 107511361, 107511615, 107511952, 107516466, 107516644, 107517377, 107518436, 107519189, 107521419, 107521555, 107521673
Rousettus_aegyptiacus	cytoplasm	46/492	529/5693	0.935331639679856	1.0	LINE	107497282, 107497430, 107497471, 107497749, 107497776, 107498085, 107498308, 107498920, 107499157, 107500328, 107500716, 107500867, 107500966, 107501430, 107501448, 107501550, 107503033, 107503613, 107503936, 107503946, 107504640, 107504641, 107504765, 107504774, 107505274, 107505906, 107505979, 107506605, 107507305, 107508911, 107509494, 107509910, 107510805, 107511491, 107512331, 107512625, 107515522, 107516818, 107516887, 107517462, 107518428, 107519301, 107519359, 107521500, 107521558, 107521673
Rousettus_aegyptiacus	cysteine-type endopeptidase inhibitor activity	5/492	9/5693	0.0004438369293771	0.14696748490770548	LINE	107498615, 107498616, 107498618, 107498633, 107498635
Rousettus_aegyptiacus	olfactory receptor activity	9/492	31/5693	0.000893324416566	0.14696748490770548	LINE	107499725, 107500356, 107505712, 107505957, 107505961, 107506617, 107506909, 107514283, 107517321
Rousettus_aegyptiacus	GTPase activator activity	15/492	73/5693	0.0011884163200084	0.14696748490770548	LINE	107498187, 107498920, 107500867, 107501389, 107501548, 107502605, 107503404, 107506605, 107507433, 107509467, 107514631, 107517180, 107517298, 107517462, 107517685
Rousettus_aegyptiacus	nucleoside-triphosphatase regulator activity	15/492	76/5693	0.0028135667290241	0.20876665129358823	LINE	107498187, 107498920, 107500867, 107501389, 107501548, 107502605, 107503404, 107506605, 107507433, 107509467, 107514631, 107517180, 107517298, 107517462, 107517685
Rousettus_aegyptiacus	GTPase regulator activity	15/492	76/5693	0.0028135667290241	0.20876665129358823	LINE	107498187, 107498920, 107500867, 107501389, 107501548, 107502605, 107503404, 107506605, 107507433, 107509467, 107514631, 107517180, 107517298, 107517462, 107517685
Rousettus_aegyptiacus	cation binding	99/492	880/5693	0.0040050750377032	0.226400299505623	LINE	107497471, 107497716, 107497725, 107497766, 107498078, 107498081, 107498085, 107498174, 107498308, 107498349, 107498468, 107498548, 107498786, 107498937, 107499427, 107499913, 107500412, 107500837, 107501335, 107501448, 107501450, 107501453, 107501540, 107501550, 107502295, 107502310, 107502345, 107503213, 107503214, 107503319, 107503613, 107503617, 107503653, 107503946, 107504224, 107504226, 107504416, 107504417, 107504437, 107504640, 107504641, 107505979, 107505990, 107506465, 107506597, 107506599, 107506605, 107506715, 107506837, 107507428, 107507433, 107508166, 107508371, 107508496, 107508911, 107508912, 107509172, 107509354, 107510017, 107511361, 107511927, 107512311, 107512331, 107512333, 107512357, 107512613, 107512667, 107513429, 107513983, 107514007, 107514285, 107514304, 107514494, 107514633, 107514755, 107514945, 107515097, 107515122, 107515151, 107515522, 107516078, 107516595, 107516826, 107516856, 107516890, 107517180, 107517505, 107517527, 107517623, 107517661, 107517756, 107518230, 107519049, 107521413, 107521419, 107521555, 107521673, 107521705, 107521826
Rousettus_aegyptiacus	metal ion binding	98/492	875/5693	0.0048239438606222	0.226400299505623	LINE	107497471, 107497716, 107497725, 107497766, 107498078, 107498081, 107498085, 107498174, 107498308, 107498349, 107498468, 107498548, 107498786, 107498937, 107499427, 107500412, 107500837, 107501335, 107501448, 107501450, 107501453, 107501540, 107501550, 107502295, 107502310, 107502345, 107503213, 107503214, 107503319, 107503613, 107503617, 107503653, 107503946, 107504224, 107504226, 107504416, 107504417, 107504437, 107504640, 107504641, 107505979, 107505990, 107506465, 107506597, 107506599, 107506605, 107506715, 107506837, 107507428, 107507433, 107508166, 107508371, 107508496, 107508911, 107508912, 107509172, 107509354, 107510017, 107511361, 107511927, 107512311, 107512331, 107512333, 107512357, 107512613, 107512667, 107513429, 107513983, 107514007, 107514285, 107514304, 107514494, 107514633, 107514755, 107514945, 107515097, 107515122, 107515151, 107515522, 107516078, 107516595, 107516826, 107516856, 107516890, 107517180, 107517505, 107517527, 107517623, 107517661, 107517756, 107518230, 107519049, 107521413, 107521419, 107521555, 107521673, 107521705, 107521826
Rousettus_aegyptiacus	ion binding	153/492	1471/5693	0.0059865247893392	0.23437802449319123	LINE	107497029, 107497046, 107497471, 107497716, 107497725, 107497761, 107497766, 107497774, 107497838, 107497839, 107497883, 107497895, 107498063, 107498078, 107498081, 107498085, 107498174, 107498308, 107498349, 107498468, 107498548, 107498571, 107498786, 107498937, 107499427, 107499913, 107500328, 107500412, 107500716, 107500837, 107501335, 107501448, 107501450, 107501453, 107501540, 107501548, 107501550, 107502055, 107502295, 107502310, 107502345, 107503213, 107503214, 107503319, 107503326, 107503406, 107503613, 107503617, 107503653, 107503807, 107503843, 107503946, 107504214, 107504224, 107504226, 107504341, 107504416, 107504417, 107504437, 107504640, 107504641, 107504881, 107505080, 107505275, 107505906, 107505979, 107505990, 107506193, 107506465, 107506566, 107506595, 107506597, 107506599, 107506600, 107506605, 107506612, 107506638, 107506715, 107506837, 107507428, 107507433, 107507448, 107507449, 107507665, 107508166, 107508184, 107508371, 107508496, 107508911, 107508912, 107509172, 107509351, 107509354, 107509910, 107510017, 107511361, 107511485, 107511927, 107512311, 107512331, 107512333, 107512357, 107512613, 107512667, 107512716, 107513429, 107513983, 107514007, 107514285, 107514304, 107514494, 107514633, 107514755, 107514945, 107514997, 107515097, 107515122, 107515151, 107515522, 107516078, 107516595, 107516607, 107516639, 107516826, 107516856, 107516884, 107516889, 107516890, 107517180, 107517302, 107517401, 107517505, 107517527, 107517623, 107517661, 107517756, 107517867, 107518230, 107518641, 107518642, 107518682, 107519049, 107519160, 107519869, 107521413, 107521419, 107521555, 107521558, 107521666, 107521673, 107521705, 107521812, 107521826
Rousettus_aegyptiacus	enzyme activator activity	16/492	92/5693	0.0072214160222655	0.23437802449319123	LINE	107498187, 107498920, 107500867, 107501389, 107501548, 107502605, 107503404, 107504337, 107506605, 107507433, 107509467, 107514631, 107517180, 107517298, 107517462, 107517685
Rousettus_aegyptiacus	endopeptidase inhibitor activity	7/492	28/5693	0.0082127070577129	0.23437802449319123	LINE	107498615, 107498616, 107498618, 107498633, 107498635, 107509354, 107521733
Rousettus_aegyptiacus	endopeptidase regulator activity	7/492	28/5693	0.0082127070577129	0.23437802449319123	LINE	107498615, 107498616, 107498618, 107498633, 107498635, 107509354, 107521733
Rousettus_aegyptiacus	peptidase inhibitor activity	7/492	29/5693	0.0100403988326041	0.23735631983293753	LINE	107498615, 107498616, 107498618, 107498633, 107498635, 107509354, 107521733
Rousettus_aegyptiacus	peptidase regulator activity	7/492	30/5693	0.0121475504489353	0.2569357597309645	LINE	107498615, 107498616, 107498618, 107498633, 107498635, 107509354, 107521733
Rousettus_aegyptiacus	enzyme regulator activity	25/492	176/5693	0.0131989717052161	0.2577272896123775	LINE	107498187, 107498615, 107498616, 107498618, 107498633, 107498635, 107498920, 107500867, 107501389, 107501548, 107501550, 107502556, 107502605, 107503404, 107504337, 107506605, 107507433, 107509354, 107509467, 107514631, 107517180, 107517298, 107517462, 107517685, 107521733
Rousettus_aegyptiacus	phosphatase activity	13/492	85/5693	0.0477728919156279	0.6265713523100452	LINE	107497725, 107498185, 107501430, 107502345, 107505807, 107506600, 107507809, 107510970, 107511518, 107515122, 107516898, 107517370, 107518104
Rousettus_aegyptiacus	molecular function regulator	37/492	314/5693	0.0489772755174968	0.6265713523100452	LINE	107497063, 107498187, 107498353, 107498615, 107498616, 107498618, 107498633, 107498635, 107498920, 107500193, 107500867, 107501389, 107501548, 107501550, 107502556, 107502605, 107503404, 107504337, 107506193, 107506605, 107507115, 107507306, 107507433, 107509354, 107509467, 107511491, 107514304, 107514631, 107514754, 107515048, 107517180, 107517298, 107517462, 107517685, 107517727, 107520585, 107521733
Rousettus_aegyptiacus	catalytic activity, acting on a protein	61/492	567/5693	0.0695350350772908	0.7346144834194621	LINE	107497761, 107497838, 107497839, 107497879, 107497883, 107497895, 107498185, 107499389, 107500189, 107500716, 107501072, 107501335, 107501430, 107502311, 107502345, 107503214, 107503613, 107503807, 107504825, 107505275, 107505807, 107505979, 107505990, 107506597, 107507194, 107507449, 107507655, 107507809, 107508496, 107509910, 107510017, 107510970, 107511518, 107512333, 107512716, 107513429, 107513694, 107514007, 107514755, 107514758, 107514785, 107516078, 107516607, 107516639, 107516826, 107516884, 107516890, 107516898, 107517401, 107517498, 107517623, 107517756, 107518104, 107518641, 107518682, 107518760, 107519134, 107519160, 107521419, 107521673, 107521812
Rousettus_aegyptiacus	guanyl-nucleotide exchange factor activity	7/492	43/5693	0.0934590914392659	0.7874382850033296	LINE	107498920, 107501389, 107503404, 107506605, 107507433, 107517298, 107517685
Rousettus_aegyptiacus	transferase activity, transferring sulphur-containing groups	4/492	21/5693	0.1017789844253941	0.817308443831501	LINE	107497766, 107501546, 107516886, 107518656
Rousettus_aegyptiacus	phosphoprotein phosphatase activity	9/492	61/5693	0.1035404228034516	0.817308443831501	LINE	107498185, 107501430, 107502345, 107505807, 107507809, 107510970, 107511518, 107516898, 107518104
Rousettus_aegyptiacus	phosphoric ester hydrolase activity	14/492	106/5693	0.1126121567706846	0.8300705516267378	LINE	107497717, 107497725, 107498185, 107501430, 107502345, 107505807, 107506600, 107507809, 107510970, 107511518, 107515122, 107516898, 107517370, 107518104
Rousettus_aegyptiacus	protein tyrosine phosphatase activity	4/492	22/5693	0.1163441204436398	0.8300705516267378	LINE	107498185, 107501430, 107511518, 107516898
Rousettus_aegyptiacus	G protein-coupled receptor activity	17/492	138/5693	0.1242711865771255	0.8379514915344994	LINE	107498080, 107499725, 107500228, 107500229, 107500356, 107502097, 107503767, 107504309, 107505712, 107505957, 107505961, 107506617, 107506909, 107511484, 107514283, 107516880, 107517321
Rousettus_aegyptiacus	transmembrane signaling receptor activity	24/492	207/5693	0.1297177656676446	0.8379514915344994	LINE	107498080, 107498361, 107499725, 107500228, 107500229, 107500356, 107502097, 107503767, 107504309, 107505712, 107505766, 107505957, 107505961, 107506617, 107506909, 107511484, 107513429, 107514283, 107516045, 107516880, 107517321, 107517623, 107520603, 107521516
Rousettus_aegyptiacus	iron ion binding	4/492	23/5693	0.1317577595457797	0.8379514915344994	LINE	107508911, 107516826, 107519049, 107521826
Rousettus_aegyptiacus	hydrolase activity, acting on ester bonds	21/492	177/5693	0.133259132076915	0.8379514915344994	LINE	107497717, 107497725, 107498185, 107501430, 107501550, 107502055, 107502345, 107505807, 107506599, 107506600, 107507809, 107510970, 107511518, 107512331, 107515122, 107515522, 107516898, 107517370, 107518104, 107519134, 107521054
Rousettus_aegyptiacus	metalloendopeptidase activity	4/492	24/5693	0.1479578476412616	0.8998747782771812	LINE	107501335, 107507194, 107514007, 107516078
Rousettus_aegyptiacus	catalytic activity	163/492	1729/5693	0.1663303965706542	0.9795012242494082	LINE	107497029, 107497046, 107497059, 107497716, 107497717, 107497725, 107497728, 107497761, 107497766, 107497768, 107497774, 107497838, 107497839, 107497879, 107497883, 107497895, 107498063, 107498174, 107498185, 107498308, 107498349, 107498468, 107498572, 107498937, 107499389, 107499780, 107499913, 107499916, 107500189, 107500328, 107500716, 107500726, 107501046, 107501072, 107501335, 107501430, 107501453, 107501546, 107501550, 107502055, 107502311, 107502345, 107502976, 107503213, 107503214, 107503406, 107503409, 107503613, 107503807, 107503809, 107503843, 107503936, 107504214, 107504238, 107504331, 107504341, 107504416, 107504417, 107504441, 107504782, 107504825, 107504881, 107505080, 107505275, 107505626, 107505757, 107505807, 107505979, 107505990, 107506193, 107506380, 107506597, 107506599, 107506600, 107506612, 107506614, 107506638, 107507194, 107507262, 107507443, 107507444, 107507448, 107507449, 107507655, 107507665, 107507809, 107508184, 107508300, 107508496, 107508911, 107509910, 107510017, 107510970, 107511059, 107511485, 107511491, 107511518, 107511610, 107511617, 107511957, 107512329, 107512331, 107512333, 107512716, 107513265, 107513429, 107513455, 107513694, 107513958, 107513983, 107514007, 107514285, 107514633, 107514755, 107514758, 107514785, 107515122, 107515522, 107516078, 107516587, 107516607, 107516639, 107516826, 107516883, 107516884, 107516886, 107516889, 107516890, 107516898, 107517018, 107517302, 107517370, 107517401, 107517498, 107517623, 107517756, 107518104, 107518230, 107518641, 107518642, 107518656, 107518682, 107518760, 107518797, 107519049, 107519134, 107519160, 107519501, 107519878, 107520608, 107520763, 107521054, 107521055, 107521369, 107521419, 107521511, 107521558, 107521666, 107521673, 107521680, 107521705, 107521812, 107521826
Rousettus_aegyptiacus	transition metal ion binding	26/492	233/5693	0.1886886141469394	1.0	LINE	107497471, 107498078, 107498081, 107498085, 107501448, 107503617, 107503653, 107504416, 107504417, 107505990, 107506597, 107506599, 107507433, 107508371, 107508911, 107508912, 107510017, 107512333, 107516826, 107517527, 107517661, 107517756, 107519049, 107521555, 107521673, 107521826
Rousettus_aegyptiacus	enzyme inhibitor activity	7/492	53/5693	0.2190038577304789	1.0	LINE	107498615, 107498616, 107498618, 107498633, 107498635, 107509354, 107521733
Rousettus_aegyptiacus	magnesium ion binding	5/492	36/5693	0.2341504161245402	1.0	LINE	107501453, 107503213, 107513983, 107517505, 107518230
Rousettus_aegyptiacus	hydrolase activity	66/492	669/5693	0.240944710925704	1.0	LINE	107497029, 107497716, 107497717, 107497725, 107497768, 107497774, 107498063, 107498185, 107498349, 107499916, 107500189, 107500328, 107500726, 107501072, 107501335, 107501430, 107501550, 107502055, 107502311, 107502345, 107503213, 107503214, 107503406, 107503936, 107504214, 107504341, 107504441, 107504782, 107504825, 107504881, 107505080, 107505807, 107505990, 107506193, 107506597, 107506599, 107506600, 107506612, 107507194, 107507443, 107507448, 107507809, 107508184, 107510970, 107511059, 107511518, 107511617, 107511957, 107512331, 107514007, 107514633, 107514755, 107515122, 107515522, 107516078, 107516889, 107516890, 107516898, 107517370, 107518104, 107518760, 107519134, 107519501, 107521054, 107521511, 107521666
Rousettus_aegyptiacus	hormone activity	4/492	25/5693	0.2687437314396891	1.0	LINE	107498353, 107514304, 107514754, 107520585
Rousettus_aegyptiacus	anion binding	67/492	686/5693	0.2768128822813673	1.0	LINE	107497029, 107497046, 107497716, 107497761, 107497774, 107497838, 107497839, 107497883, 107497895, 107498063, 107498349, 107498468, 107498571, 107499913, 107500328, 107500716, 107501453, 107501548, 107502055, 107503213, 107503326, 107503406, 107503613, 107503807, 107503843, 107504214, 107504341, 107504881, 107505080, 107505275, 107505906, 107506193, 107506566, 107506595, 107506600, 107506612, 107506638, 107507448, 107507449, 107507665, 107508184, 107509351, 107509910, 107511485, 107512716, 107513429, 107513983, 107514633, 107514997, 107516607, 107516639, 107516826, 107516884, 107516889, 107517302, 107517401, 107517623, 107517867, 107518641, 107518642, 107518682, 107519160, 107519869, 107521419, 107521558, 107521666, 107521812
Rousettus_aegyptiacus	metallopeptidase activity	6/492	45/5693	0.2782925777025624	1.0	LINE	107501335, 107505990, 107507194, 107514007, 107514755, 107516078
Rousettus_aegyptiacus	UDP-glycosyltransferase activity	4/492	27/5693	0.2872197155645782	1.0	LINE	107498572, 107512333, 107514285, 107516883
Rousettus_aegyptiacus	purine ribonucleoside triphosphate binding	62/492	636/5693	0.2945001326623839	1.0	LINE	107497029, 107497046, 107497716, 107497761, 107497774, 107497838, 107497839, 107497883, 107497895, 107498063, 107498349, 107498468, 107498571, 107499913, 107500328, 107500716, 107501453, 107501548, 107502055, 107503213, 107503326, 107503406, 107503613, 107503807, 107503843, 107504214, 107504341, 107504881, 107505080, 107505275, 107506193, 107506566, 107506595, 107506600, 107506612, 107506638, 107507448, 107507449, 107507665, 107508184, 107509351, 107509910, 107512716, 107513429, 107513983, 107514633, 107514997, 107516607, 107516639, 107516884, 107516889, 107517401, 107517623, 107517867, 107518641, 107518682, 107519160, 107519869, 107521419, 107521558, 107521666, 107521812
Rousettus_aegyptiacus	purine ribonucleotide binding	63/492	645/5693	0.2971154046796102	1.0	LINE	107497029, 107497046, 107497716, 107497761, 107497774, 107497838, 107497839, 107497883, 107497895, 107498063, 107498349, 107498468, 107498571, 107499913, 107500328, 107500716, 107501453, 107501548, 107502055, 107503213, 107503326, 107503406, 107503613, 107503807, 107503809, 107503843, 107504214, 107504341, 107504881, 107505080, 107505275, 107506193, 107506566, 107506595, 107506600, 107506612, 107506638, 107507448, 107507449, 107507665, 107508184, 107509351, 107509910, 107512716, 107513429, 107513983, 107514633, 107514997, 107516607, 107516639, 107516884, 107516889, 107517401, 107517623, 107517867, 107518641, 107518682, 107519160, 107519869, 107521419, 107521558, 107521666, 107521812
Rousettus_aegyptiacus	purine nucleotide binding	63/492	647/5693	0.2979980104259874	1.0	LINE	107497029, 107497046, 107497716, 107497761, 107497774, 107497838, 107497839, 107497883, 107497895, 107498063, 107498349, 107498468, 107498571, 107499913, 107500328, 107500716, 107501453, 107501548, 107502055, 107503213, 107503326, 107503406, 107503613, 107503807, 107503809, 107503843, 107504214, 107504341, 107504881, 107505080, 107505275, 107506193, 107506566, 107506595, 107506600, 107506612, 107506638, 107507448, 107507449, 107507665, 107508184, 107509351, 107509910, 107512716, 107513429, 107513983, 107514633, 107514997, 107516607, 107516639, 107516884, 107516889, 107517401, 107517623, 107517867, 107518641, 107518682, 107519160, 107519869, 107521419, 107521558, 107521666, 107521812
Rousettus_aegyptiacus	ribonucleotide binding	63/492	648/5693	0.298557500278737	1.0	LINE	107497029, 107497046, 107497716, 107497761, 107497774, 107497838, 107497839, 107497883, 107497895, 107498063, 107498349, 107498468, 107498571, 107499913, 107500328, 107500716, 107501453, 107501548, 107502055, 107503213, 107503326, 107503406, 107503613, 107503807, 107503809, 107503843, 107504214, 107504341, 107504881, 107505080, 107505275, 107506193, 107506566, 107506595, 107506600, 107506612, 107506638, 107507448, 107507449, 107507665, 107508184, 107509351, 107509910, 107512716, 107513429, 107513983, 107514633, 107514997, 107516607, 107516639, 107516884, 107516889, 107517401, 107517623, 107517867, 107518641, 107518682, 107519160, 107519869, 107521419, 107521558, 107521666, 107521812
Rousettus_aegyptiacus	ubiquitin-protein transferase activity	6/492	48/5693	0.3028197282833051	1.0	LINE	107497761, 107499389, 107505979, 107508496, 107517498, 107517756
Rousettus_aegyptiacus	oxidoreductase activity	19/492	177/5693	0.3394828191182684	1.0	LINE	107498174, 107504238, 107504416, 107504417, 107505626, 107505757, 107506380, 107506614, 107507444, 107507655, 107508911, 107511485, 107516826, 107517302, 107519049, 107519878, 107520608, 107521705, 107521826
Rousettus_aegyptiacus	carbohydrate derivative binding	64/492	666/5693	0.3403237696831989	1.0	LINE	107497029, 107497046, 107497716, 107497761, 107497774, 107497838, 107497839, 107497883, 107497895, 107498063, 107498349, 107498468, 107498571, 107499913, 107500328, 107500716, 107501453, 107501548, 107502055, 107503213, 107503326, 107503406, 107503613, 107503807, 107503809, 107503843, 107504214, 107504341, 107504881, 107505080, 107505275, 107506193, 107506566, 107506595, 107506600, 107506612, 107506638, 107507448, 107507449, 107507665, 107508184, 107509351, 107509910, 107512329, 107512716, 107513429, 107513983, 107514633, 107514997, 107516607, 107516639, 107516884, 107516889, 107517401, 107517623, 107517867, 107518641, 107518682, 107519160, 107519869, 107521419, 107521558, 107521666, 107521812
Rousettus_aegyptiacus	ubiquitin-like protein-specific protease activity	4/492	32/5693	0.3526052432783287	1.0	LINE	107501072, 107504825, 107506597, 107518760
Rousettus_aegyptiacus	S-adenosylmethionine-dependent methyltransferase activity	4/492	32/5693	0.3526052432783287	1.0	LINE	107497728, 107510017, 107514785, 107521055
Rousettus_aegyptiacus	zinc ion binding	20/492	192/5693	0.360238680516724	1.0	LINE	107497471, 107498078, 107498081, 107498085, 107501448, 107503617, 107503653, 107504416, 107504417, 107505990, 107506597, 107506599, 107507433, 107508912, 107510017, 107517527, 107517661, 107517756, 107521555, 107521673
Rousettus_aegyptiacus	protein kinase activity	21/492	203/5693	0.3726791589960438	1.0	LINE	107497838, 107497839, 107497883, 107497895, 107500716, 107503613, 107503807, 107505275, 107507449, 107509910, 107512716, 107513429, 107516607, 107516639, 107516884, 107517401, 107517623, 107518641, 107518682, 107519160, 107521812
Rousettus_aegyptiacus	nucleoside phosphate binding	66/492	696/5693	0.388138343404531	1.0	LINE	107497029, 107497046, 107497716, 107497761, 107497774, 107497838, 107497839, 107497883, 107497895, 107498063, 107498349, 107498468, 107498571, 107499913, 107500328, 107500716, 107501453, 107501548, 107502055, 107503213, 107503326, 107503406, 107503613, 107503807, 107503809, 107503843, 107504214, 107504341, 107504881, 107505080, 107505275, 107506193, 107506566, 107506595, 107506600, 107506612, 107506638, 107507440, 107507448, 107507449, 107507665, 107508184, 107509351, 107509910, 107511485, 107512716, 107513429, 107513983, 107514633, 107514997, 107516607, 107516639, 107516884, 107516889, 107517302, 107517401, 107517623, 107517867, 107518641, 107518682, 107519160, 107519869, 107521419, 107521558, 107521666, 107521812
Rousettus_aegyptiacus	nucleotide binding	66/492	696/5693	0.388138343404531	1.0	LINE	107497029, 107497046, 107497716, 107497761, 107497774, 107497838, 107497839, 107497883, 107497895, 107498063, 107498349, 107498468, 107498571, 107499913, 107500328, 107500716, 107501453, 107501548, 107502055, 107503213, 107503326, 107503406, 107503613, 107503807, 107503809, 107503843, 107504214, 107504341, 107504881, 107505080, 107505275, 107506193, 107506566, 107506595, 107506600, 107506612, 107506638, 107507440, 107507448, 107507449, 107507665, 107508184, 107509351, 107509910, 107511485, 107512716, 107513429, 107513983, 107514633, 107514997, 107516607, 107516639, 107516884, 107516889, 107517302, 107517401, 107517623, 107517867, 107518641, 107518682, 107519160, 107519869, 107521419, 107521558, 107521666, 107521812
Rousettus_aegyptiacus	adenyl ribonucleotide binding	45/492	464/5693	0.3889170461063265	1.0	LINE	107497046, 107497761, 107497838, 107497839, 107497883, 107497895, 107498063, 107498349, 107498468, 107499913, 107500716, 107501453, 107502055, 107503213, 107503613, 107503807, 107503809, 107503843, 107505080, 107505275, 107506600, 107506612, 107506638, 107507448, 107507449, 107507665, 107509351, 107509910, 107512716, 107513429, 107514997, 107516607, 107516639, 107516884, 107516889, 107517401, 107517623, 107517867, 107518641, 107518682, 107519160, 107521419, 107521558, 107521666, 107521812
Rousettus_aegyptiacus	signaling receptor activity	24/492	236/5693	0.4063639926992012	1.0	LINE	107498080, 107498361, 107499725, 107500228, 107500229, 107500356, 107502097, 107503767, 107504309, 107505712, 107505766, 107505957, 107505961, 107506617, 107506909, 107511484, 107513429, 107514283, 107516045, 107516880, 107517321, 107517623, 107520603, 107521516
Rousettus_aegyptiacus	molecular transducer activity	24/492	236/5693	0.4063639926992012	1.0	LINE	107498080, 107498361, 107499725, 107500228, 107500229, 107500356, 107502097, 107503767, 107504309, 107505712, 107505766, 107505957, 107505961, 107506617, 107506909, 107511484, 107513429, 107514283, 107516045, 107516880, 107517321, 107517623, 107520603, 107521516
Rousettus_aegyptiacus	ATP binding	44/492	457/5693	0.4344716323637659	1.0	LINE	107497046, 107497761, 107497838, 107497839, 107497883, 107497895, 107498063, 107498349, 107498468, 107499913, 107500716, 107501453, 107502055, 107503213, 107503613, 107503807, 107503843, 107505080, 107505275, 107506600, 107506612, 107506638, 107507448, 107507449, 107507665, 107509351, 107509910, 107512716, 107513429, 107514997, 107516607, 107516639, 107516884, 107516889, 107517401, 107517623, 107517867, 107518641, 107518682, 107519160, 107521419, 107521558, 107521666, 107521812
Rousettus_aegyptiacus	small molecule binding	68/492	724/5693	0.4363803954564487	1.0	LINE	107497029, 107497046, 107497716, 107497761, 107497774, 107497838, 107497839, 107497883, 107497895, 107498063, 107498349, 107498468, 107498571, 107499913, 107500328, 107500716, 107501453, 107501548, 107502055, 107503213, 107503326, 107503406, 107503613, 107503807, 107503809, 107503843, 107504214, 107504341, 107504881, 107505080, 107505275, 107506193, 107506566, 107506595, 107506600, 107506612, 107506638, 107507440, 107507448, 107507449, 107507665, 107508184, 107509351, 107509910, 107511485, 107512716, 107513429, 107513983, 107514633, 107514997, 107516607, 107516639, 107516826, 107516884, 107516889, 107517302, 107517401, 107517623, 107517867, 107518641, 107518642, 107518682, 107519160, 107519869, 107521419, 107521558, 107521666, 107521812
Rousettus_aegyptiacus	adenyl nucleotide binding	45/492	466/5693	0.4382419853261574	1.0	LINE	107497046, 107497761, 107497838, 107497839, 107497883, 107497895, 107498063, 107498349, 107498468, 107499913, 107500716, 107501453, 107502055, 107503213, 107503613, 107503807, 107503809, 107503843, 107505080, 107505275, 107506600, 107506612, 107506638, 107507448, 107507449, 107507665, 107509351, 107509910, 107512716, 107513429, 107514997, 107516607, 107516639, 107516884, 107516889, 107517401, 107517623, 107517867, 107518641, 107518682, 107519160, 107521419, 107521558, 107521666, 107521812
Rousettus_aegyptiacus	ubiquitin-like protein transferase activity	6/492	50/5693	0.4415529367153973	1.0	LINE	107497761, 107499389, 107505979, 107508496, 107517498, 107517756
Rousettus_aegyptiacus	ligase activity	6/492	51/5693	0.4463814436363965	1.0	LINE	107497046, 107499913, 107502055, 107513983, 107521419, 107521558
Rousettus_aegyptiacus	cysteine-type peptidase activity	6/492	52/5693	0.4519203440053613	1.0	LINE	107500189, 107501072, 107502311, 107504825, 107506597, 107518760
Rousettus_aegyptiacus	protein heterodimerization activity	6/492	52/5693	0.4519203440053613	1.0	LINE	107503845, 107503925, 107504767, 107506816, 107507263, 107511952
Rousettus_aegyptiacus	translation factor activity, RNA binding	6/492	55/5693	0.4723220119215053	1.0	LINE	107502388, 107508184, 107515151, 107516601, 107519584, 107519680
Rousettus_aegyptiacus	molecular_function	363/492	4123/5693	0.4932122244595934	1.0	LINE	107497022, 107497023, 107497029, 107497043, 107497046, 107497059, 107497063, 107497096, 107497396, 107497471, 107497642, 107497662, 107497700, 107497711, 107497716, 107497717, 107497725, 107497728, 107497761, 107497766, 107497768, 107497774, 107497776, 107497838, 107497839, 107497879, 107497883, 107497895, 107498063, 107498078, 107498080, 107498081, 107498085, 107498174, 107498177, 107498185, 107498187, 107498308, 107498338, 107498349, 107498353, 107498361, 107498468, 107498548, 107498571, 107498572, 107498615, 107498616, 107498618, 107498633, 107498635, 107498786, 107498920, 107498937, 107498941, 107499157, 107499368, 107499389, 107499427, 107499725, 107499780, 107499913, 107499916, 107500011, 107500189, 107500193, 107500228, 107500229, 107500298, 107500328, 107500356, 107500412, 107500600, 107500716, 107500724, 107500726, 107500735, 107500736, 107500837, 107500867, 107500966, 107501046, 107501072, 107501150, 107501184, 107501335, 107501389, 107501394, 107501430, 107501448, 107501450, 107501453, 107501474, 107501540, 107501546, 107501548, 107501550, 107502055, 107502097, 107502295, 107502310, 107502311, 107502345, 107502388, 107502411, 107502450, 107502504, 107502556, 107502605, 107502976, 107503010, 107503213, 107503214, 107503285, 107503319, 107503326, 107503350, 107503352, 107503389, 107503404, 107503406, 107503409, 107503613, 107503617, 107503653, 107503767, 107503807, 107503809, 107503826, 107503843, 107503845, 107503925, 107503936, 107503946, 107504214, 107504224, 107504226, 107504238, 107504309, 107504331, 107504337, 107504341, 107504404, 107504416, 107504417, 107504437, 107504441, 107504640, 107504641, 107504765, 107504767, 107504774, 107504782, 107504825, 107504881, 107505080, 107505275, 107505626, 107505632, 107505712, 107505757, 107505766, 107505807, 107505810, 107505870, 107505906, 107505957, 107505961, 107505979, 107505990, 107506193, 107506271, 107506380, 107506465, 107506551, 107506566, 107506595, 107506597, 107506599, 107506600, 107506605, 107506612, 107506614, 107506617, 107506638, 107506648, 107506715, 107506816, 107506837, 107506909, 107507115, 107507194, 107507262, 107507263, 107507306, 107507428, 107507433, 107507440, 107507443, 107507444, 107507448, 107507449, 107507655, 107507656, 107507665, 107507809, 107508063, 107508166, 107508177, 107508184, 107508300, 107508371, 107508496, 107508911, 107508912, 107509172, 107509351, 107509354, 107509358, 107509467, 107509910, 107510017, 107510507, 107510805, 107510964, 107510970, 107511059, 107511075, 107511361, 107511484, 107511485, 107511491, 107511518, 107511566, 107511610, 107511617, 107511927, 107511952, 107511957, 107512311, 107512329, 107512331, 107512333, 107512357, 107512613, 107512667, 107512716, 107513265, 107513429, 107513455, 107513510, 107513694, 107513958, 107513983, 107514007, 107514209, 107514273, 107514283, 107514285, 107514304, 107514494, 107514631, 107514633, 107514754, 107514755, 107514758, 107514785, 107514945, 107514985, 107514997, 107515048, 107515097, 107515122, 107515151, 107515522, 107515621, 107515967, 107516045, 107516078, 107516157, 107516587, 107516595, 107516596, 107516601, 107516607, 107516639, 107516644, 107516818, 107516826, 107516856, 107516880, 107516883, 107516884, 107516886, 107516889, 107516890, 107516898, 107517018, 107517180, 107517270, 107517298, 107517302, 107517321, 107517370, 107517401, 107517462, 107517498, 107517505, 107517527, 107517623, 107517661, 107517685, 107517720, 107517727, 107517730, 107517756, 107517867, 107518104, 107518107, 107518230, 107518250, 107518641, 107518642, 107518656, 107518682, 107518756, 107518760, 107518797, 107518994, 107519005, 107519049, 107519134, 107519160, 107519359, 107519501, 107519584, 107519680, 107519751, 107519869, 107519878, 107520585, 107520603, 107520608, 107520742, 107520743, 107520763, 107521054, 107521055, 107521369, 107521413, 107521419, 107521500, 107521511, 107521516, 107521555, 107521558, 107521666, 107521673, 107521680, 107521705, 107521733, 107521812, 107521826
Rousettus_aegyptiacus	ubiquitin-like protein ligase activity	4/492	33/5693	0.5257033585123697	1.0	LINE	107505979, 107508496, 107517498, 107517756
Rousettus_aegyptiacus	ubiquitin protein ligase activity	4/492	33/5693	0.5257033585123697	1.0	LINE	107505979, 107508496, 107517498, 107517756
Rousettus_aegyptiacus	transcription coregulator activity	4/492	35/5693	0.5397378303872737	1.0	LINE	107509358, 107512357, 107516644, 107521673
Rousettus_aegyptiacus	oxidoreductase activity, acting on CH-OH group of donors	4/492	37/5693	0.5568049497536254	1.0	LINE	107504416, 107506614, 107507444, 107519878
Rousettus_aegyptiacus	phosphotransferase activity, alcohol group as acceptor	23/492	240/5693	0.5581174726049382	1.0	LINE	107497838, 107497839, 107497883, 107497895, 107500716, 107503613, 107503807, 107505275, 107506600, 107507449, 107509910, 107512716, 107513429, 107513958, 107516607, 107516639, 107516884, 107517401, 107517623, 107518641, 107518682, 107519160, 107521812
Rousettus_aegyptiacus	protein-containing complex binding	5/492	49/5693	0.6105249971320152	1.0	LINE	107497716, 107500837, 107503285, 107517867, 107519005
Rousettus_aegyptiacus	signaling receptor regulator activity	11/492	114/5693	0.6162640238668342	1.0	LINE	107497063, 107498353, 107500193, 107507115, 107507306, 107509467, 107511491, 107514304, 107514754, 107515048, 107520585
Rousettus_aegyptiacus	receptor ligand activity	11/492	114/5693	0.6162640238668342	1.0	LINE	107497063, 107498353, 107500193, 107507115, 107507306, 107509467, 107511491, 107514304, 107514754, 107515048, 107520585
Rousettus_aegyptiacus	signaling receptor activator activity	11/492	114/5693	0.6162640238668342	1.0	LINE	107497063, 107498353, 107500193, 107507115, 107507306, 107509467, 107511491, 107514304, 107514754, 107515048, 107520585
Rousettus_aegyptiacus	translation regulator activity, nucleic acid binding	6/492	57/5693	0.6318289272519391	1.0	LINE	107502388, 107508184, 107515151, 107516601, 107519584, 107519680
Rousettus_aegyptiacus	protein serine/threonine kinase activity	13/492	133/5693	0.6381869298126099	1.0	LINE	107497838, 107497839, 107497883, 107497895, 107503807, 107505275, 107507449, 107509910, 107513429, 107516607, 107517401, 107518682, 107519160
Rousettus_aegyptiacus	translation regulator activity	6/492	60/5693	0.6437164882194242	1.0	LINE	107502388, 107508184, 107515151, 107516601, 107519584, 107519680
Rousettus_aegyptiacus	ATP hydrolysis activity	6/492	61/5693	0.6485072777075233	1.0	LINE	107498063, 107498349, 107503213, 107506612, 107507448, 107521666
Rousettus_aegyptiacus	peptidase activity	14/492	146/5693	0.6539835656715498	1.0	LINE	107500189, 107501072, 107501335, 107502311, 107503214, 107504825, 107505990, 107506597, 107507194, 107514007, 107514755, 107516078, 107516890, 107518760
Rousettus_aegyptiacus	binding	240/492	2723/5693	0.6710711059835952	1.0	LINE	107497022, 107497023, 107497029, 107497046, 107497063, 107497096, 107497396, 107497471, 107497642, 107497662, 107497700, 107497716, 107497725, 107497728, 107497761, 107497766, 107497774, 107497776, 107497838, 107497839, 107497883, 107497895, 107498063, 107498078, 107498081, 107498085, 107498174, 107498177, 107498187, 107498308, 107498338, 107498349, 107498353, 107498468, 107498548, 107498571, 107498786, 107498937, 107499157, 107499427, 107499913, 107500011, 107500193, 107500298, 107500328, 107500412, 107500716, 107500735, 107500736, 107500837, 107500966, 107501150, 107501335, 107501430, 107501448, 107501450, 107501453, 107501474, 107501540, 107501548, 107501550, 107502055, 107502295, 107502310, 107502345, 107502388, 107502411, 107502504, 107503010, 107503213, 107503214, 107503285, 107503319, 107503326, 107503350, 107503352, 107503389, 107503406, 107503613, 107503617, 107503653, 107503807, 107503809, 107503843, 107503845, 107503925, 107503946, 107504214, 107504224, 107504226, 107504331, 107504341, 107504404, 107504416, 107504417, 107504437, 107504640, 107504641, 107504765, 107504767, 107504774, 107504881, 107505080, 107505275, 107505632, 107505810, 107505870, 107505906, 107505979, 107505990, 107506193, 107506271, 107506465, 107506551, 107506566, 107506595, 107506597, 107506599, 107506600, 107506605, 107506612, 107506638, 107506715, 107506816, 107506837, 107507115, 107507263, 107507306, 107507428, 107507433, 107507440, 107507444, 107507448, 107507449, 107507665, 107508063, 107508166, 107508177, 107508184, 107508371, 107508496, 107508911, 107508912, 107509172, 107509351, 107509354, 107509467, 107509910, 107510017, 107510507, 107510805, 107510964, 107511361, 107511485, 107511491, 107511927, 107511952, 107512311, 107512329, 107512331, 107512333, 107512357, 107512613, 107512667, 107512716, 107513429, 107513510, 107513983, 107514007, 107514273, 107514285, 107514304, 107514494, 107514631, 107514633, 107514754, 107514755, 107514945, 107514985, 107514997, 107515048, 107515097, 107515122, 107515151, 107515522, 107515621, 107515967, 107516078, 107516157, 107516595, 107516596, 107516601, 107516607, 107516639, 107516826, 107516856, 107516884, 107516889, 107516890, 107517180, 107517302, 107517401, 107517505, 107517527, 107517623, 107517661, 107517720, 107517730, 107517756, 107517867, 107518107, 107518230, 107518250, 107518641, 107518642, 107518682, 107518756, 107519005, 107519049, 107519160, 107519359, 107519584, 107519680, 107519751, 107519869, 107520585, 107520742, 107520743, 107521054, 107521055, 107521413, 107521419, 107521500, 107521555, 107521558, 107521666, 107521673, 107521705, 107521812, 107521826
Rousettus_aegyptiacus	GTP binding	18/492	190/5693	0.6927831186734005	1.0	LINE	107497029, 107497716, 107497774, 107498571, 107500328, 107501548, 107503326, 107503406, 107504214, 107504341, 107504881, 107506193, 107506566, 107506595, 107508184, 107513983, 107514633, 107519869
Rousettus_aegyptiacus	guanyl ribonucleotide binding	18/492	193/5693	0.6959176192057239	1.0	LINE	107497029, 107497716, 107497774, 107498571, 107500328, 107501548, 107503326, 107503406, 107504214, 107504341, 107504881, 107506193, 107506566, 107506595, 107508184, 107513983, 107514633, 107519869
Rousettus_aegyptiacus	guanyl nucleotide binding	18/492	193/5693	0.6959176192057239	1.0	LINE	107497029, 107497716, 107497774, 107498571, 107500328, 107501548, 107503326, 107503406, 107504214, 107504341, 107504881, 107506193, 107506566, 107506595, 107508184, 107513983, 107514633, 107519869
Rousettus_aegyptiacus	nuclease activity	4/492	41/5693	0.7775812744592904	1.0	LINE	107506599, 107512331, 107515522, 107521054
Rousettus_aegyptiacus	growth factor activity	5/492	51/5693	0.8000061294297125	1.0	LINE	107497063, 107500193, 107507115, 107509467, 107515048
Rousettus_aegyptiacus	anion transmembrane transporter activity	5/492	52/5693	0.8020797985946118	1.0	LINE	107498941, 107503826, 107507656, 107514997, 107520603
Rousettus_aegyptiacus	acyltransferase activity, transferring groups other than amino-acyl groups	5/492	56/5693	0.813042336446003	1.0	LINE	107511610, 107513694, 107514758, 107518797, 107521673
Rousettus_aegyptiacus	endopeptidase activity	7/492	76/5693	0.8362588701204744	1.0	LINE	107501335, 107502311, 107503214, 107507194, 107514007, 107516078, 107516890
Rousettus_aegyptiacus	glycosyltransferase activity	8/492	88/5693	0.8478109681272679	1.0	LINE	107498572, 107498937, 107502976, 107511491, 107512333, 107513455, 107514285, 107516883
Rousettus_aegyptiacus	signaling receptor binding	14/492	157/5693	0.8852242883188473	1.0	LINE	107497023, 107497063, 107497396, 107498353, 107500193, 107502411, 107507115, 107507306, 107509467, 107511491, 107514304, 107514754, 107515048, 107520585
Rousettus_aegyptiacus	transferase activity	66/492	755/5693	0.8895624414887993	1.0	LINE	107497728, 107497761, 107497766, 107497838, 107497839, 107497883, 107497895, 107498308, 107498468, 107498572, 107498937, 107499389, 107500716, 107501453, 107501546, 107502976, 107503613, 107503807, 107503843, 107505275, 107505979, 107506600, 107506638, 107507262, 107507449, 107507665, 107508496, 107509910, 107510017, 107511491, 107511610, 107512329, 107512333, 107512716, 107513265, 107513429, 107513455, 107513694, 107513958, 107514285, 107514758, 107514785, 107516587, 107516607, 107516639, 107516883, 107516884, 107516886, 107517018, 107517401, 107517498, 107517623, 107517756, 107518230, 107518641, 107518642, 107518656, 107518682, 107518797, 107519160, 107520763, 107521055, 107521369, 107521673, 107521705, 107521812
Rousettus_aegyptiacus	cytoskeletal protein binding	10/492	115/5693	1.0	1.0	LINE	107498177, 107499157, 107500011, 107500837, 107500966, 107501430, 107505870, 107510964, 107516596, 107517867
Rousettus_aegyptiacus	regulation of ion transport	14/665	52/5693	0.0019474307549001	0.25953679717533196	SINE	107499929, 107503591, 107504253, 107504256, 107505043, 107505044, 107508028, 107510327, 107512892, 107514227, 107514602, 107515014, 107516163, 107519239
Rousettus_aegyptiacus	regulation of transport	16/665	62/5693	0.0019857469065787	0.25953679717533196	SINE	107499929, 107503591, 107504253, 107504256, 107505043, 107505044, 107508028, 107510327, 107512892, 107514227, 107514602, 107515014, 107515836, 107516163, 107519239, 107521789
Rousettus_aegyptiacus	histone deacetylation	4/665	6/5693	0.002280291738834	0.25953679717533196	SINE	107499696, 107499893, 107502410, 107513591
Rousettus_aegyptiacus	protein complex oligomerization	11/665	37/5693	0.0024907562108957	0.25953679717533196	SINE	107497159, 107503399, 107508028, 107510327, 107514562, 107514602, 107515014, 107515989, 107516163, 107519198, 107519307
Rousettus_aegyptiacus	protein deacetylation	4/665	7/5693	0.0048302448797056	0.27517368581276763	SINE	107499696, 107499893, 107502410, 107513591
Rousettus_aegyptiacus	protein deacylation	4/665	7/5693	0.0048302448797056	0.27517368581276763	SINE	107499696, 107499893, 107502410, 107513591
Rousettus_aegyptiacus	macromolecule deacylation	4/665	7/5693	0.0048302448797056	0.27517368581276763	SINE	107499696, 107499893, 107502410, 107513591
Rousettus_aegyptiacus	regulation of localization	16/665	68/5693	0.0063379735695839	0.27517368581276763	SINE	107499929, 107503591, 107504253, 107504256, 107505043, 107505044, 107508028, 107510327, 107512892, 107514227, 107514602, 107515014, 107515836, 107516163, 107519239, 107521789
Rousettus_aegyptiacus	protein homooligomerization	9/665	31/5693	0.0071887107428779	0.28526655432819115	SINE	107503399, 107508028, 107510327, 107514602, 107515014, 107515989, 107516163, 107519198, 107519307
Rousettus_aegyptiacus	secretion	7/665	21/5693	0.0076655120164965	0.28526655432819115	SINE	107500311, 107501225, 107501254, 107501847, 107503309, 107510327, 107514567
Rousettus_aegyptiacus	lipid catabolic process	7/665	26/5693	0.0258726052614349	0.5184472054310609	SINE	107497177, 107497878, 107501225, 107501847, 107502595, 107513664, 107521319
Rousettus_aegyptiacus	lipid transport	7/665	27/5693	0.031525003630054	0.5509946672013404	SINE	107497914, 107501225, 107501847, 107505056, 107507759, 107513664, 107519280
Rousettus_aegyptiacus	regulation of ion transmembrane transport	10/665	45/5693	0.0353577520143197	0.5509946672013404	SINE	107499929, 107504253, 107508028, 107510327, 107512892, 107514227, 107514602, 107515014, 107516163, 107519239
Rousettus_aegyptiacus	regulation of transmembrane transport	10/665	45/5693	0.0353577520143197	0.5509946672013404	SINE	107499929, 107504253, 107508028, 107510327, 107512892, 107514227, 107514602, 107515014, 107516163, 107519239
Rousettus_aegyptiacus	negative regulation of molecular function	6/665	22/5693	0.0359574254987439	0.5509946672013404	SINE	107500312, 107503572, 107512892, 107514682, 107519215, 107519308
Rousettus_aegyptiacus	secretion by cell	5/665	17/5693	0.0400684455483786	0.5798794480751458	SINE	107500311, 107501254, 107503309, 107510327, 107514567
Rousettus_aegyptiacus	export from cell	5/665	17/5693	0.0400684455483786	0.5798794480751458	SINE	107500311, 107501254, 107503309, 107510327, 107514567
Rousettus_aegyptiacus	neurotransmitter transport	4/665	13/5693	0.0557690885591962	0.7033012866089071	SINE	107498359, 107498365, 107500311, 107509400
Rousettus_aegyptiacus	aerobic respiration	5/665	19/5693	0.0619822006364423	0.7033012866089071	SINE	107501251, 107502520, 107512889, 107516331, 107520492
Rousettus_aegyptiacus	regulation of response to stress	5/665	19/5693	0.0619822006364423	0.7033012866089071	SINE	107499705, 107503573, 107511871, 107515836, 107517679
Rousettus_aegyptiacus	negative regulation of catalytic activity	5/665	19/5693	0.0619822006364423	0.7033012866089071	SINE	107500312, 107503572, 107514682, 107519215, 107519308
Rousettus_aegyptiacus	cellular protein metabolic process	82/665	586/5693	0.0670029083326942	0.712418678394565	SINE	107497167, 107497176, 107497403, 107497479, 107497554, 107498266, 107498282, 107498679, 107499696, 107499745, 107499893, 107500126, 107500744, 107500799, 107501018, 107502410, 107502533, 107503557, 107503561, 107503580, 107503588, 107504749, 107504874, 107505034, 107505184, 107505347, 107505349, 107506644, 107506649, 107507390, 107508990, 107509818, 107510330, 107510334, 107510525, 107511030, 107511033, 107511259, 107511697, 107512075, 107512601, 107512878, 107512885, 107513042, 107513053, 107513066, 107513164, 107513271, 107513552, 107513574, 107513587, 107513591, 107513595, 107513856, 107514545, 107514562, 107514685, 107514690, 107515811, 107515836, 107515843, 107516325, 107516555, 107516709, 107517913, 107518217, 107519124, 107519145, 107519155, 107519184, 107519192, 107519198, 107519234, 107519258, 107520241, 107520248, 107520712, 107520722, 107521593, 107521780, 107521783, 107521875
Rousettus_aegyptiacus	protein folding	7/665	30/5693	0.077061417321115	0.757528272156621	SINE	107497653, 107512882, 107513550, 107514685, 107519135, 107519418, 107521549
Rousettus_aegyptiacus	protein modification process	72/665	512/5693	0.0833386464250057	0.7707593985967326	SINE	107497167, 107497403, 107497554, 107498266, 107498282, 107499696, 107499745, 107499893, 107500126, 107500744, 107500799, 107502410, 107502533, 107503557, 107503561, 107503580, 107503588, 107504749, 107504805, 107504874, 107505034, 107505184, 107505347, 107505349, 107506649, 107507390, 107508990, 107509818, 107510330, 107510334, 107510525, 107511030, 107511259, 107511697, 107512075, 107512601, 107512878, 107512880, 107512885, 107513042, 107513053, 107513066, 107513164, 107513271, 107513552, 107513574, 107513587, 107513591, 107513595, 107514545, 107514562, 107514685, 107514690, 107515811, 107515836, 107515843, 107516555, 107517913, 107518217, 107519124, 107519145, 107519192, 107519198, 107519234, 107519258, 107520241, 107520248, 107520712, 107521593, 107521780, 107521783, 107521875
Rousettus_aegyptiacus	protein phosphorylation	31/665	197/5693	0.0890792053950644	0.7707593985967326	SINE	107497167, 107497403, 107498266, 107498282, 107499745, 107502533, 107503561, 107503580, 107503588, 107504874, 107505184, 107506649, 107509818, 107510525, 107512075, 107512878, 107513164, 107513552, 107513574, 107513587, 107513595, 107514562, 107514690, 107515811, 107515836, 107515843, 107516555, 107517913, 107519258, 107520241, 107521783
Rousettus_aegyptiacus	cellular respiration	5/665	21/5693	0.0894389314296889	0.7707593985967326	SINE	107501251, 107502520, 107512889, 107516331, 107520492
Rousettus_aegyptiacus	energy derivation by oxidation of organic compounds	7/665	34/5693	0.1083880094464258	0.7983477256044639	SINE	107501251, 107502520, 107511165, 107512889, 107513247, 107516331, 107520492
Rousettus_aegyptiacus	cellular protein modification process	70/665	502/5693	0.1089872147072864	0.7983477256044639	SINE	107497167, 107497403, 107497554, 107498266, 107498282, 107499696, 107499745, 107499893, 107500126, 107500744, 107500799, 107502410, 107502533, 107503557, 107503561, 107503580, 107503588, 107504749, 107504874, 107505034, 107505184, 107505347, 107505349, 107506649, 107507390, 107508990, 107509818, 107510330, 107510334, 107510525, 107511030, 107511259, 107511697, 107512075, 107512601, 107512878, 107512885, 107513042, 107513053, 107513066, 107513164, 107513271, 107513552, 107513574, 107513587, 107513591, 107513595, 107514545, 107514562, 107514685, 107514690, 107515811, 107515836, 107515843, 107516555, 107517913, 107518217, 107519124, 107519145, 107519192, 107519198, 107519234, 107519258, 107520241, 107520248, 107520712, 107521593, 107521780, 107521783, 107521875
Rousettus_aegyptiacus	macromolecule modification	74/665	536/5693	0.1196912682103353	0.8358817997418719	SINE	107497167, 107497403, 107497554, 107498266, 107498282, 107499696, 107499745, 107499893, 107500126, 107500707, 107500744, 107500799, 107502410, 107502533, 107503557, 107503561, 107503580, 107503588, 107504749, 107504805, 107504874, 107505034, 107505184, 107505347, 107505349, 107506649, 107507390, 107508990, 107509818, 107510330, 107510334, 107510525, 107511030, 107511087, 107511259, 107511697, 107512075, 107512601, 107512878, 107512880, 107512885, 107513042, 107513053, 107513066, 107513164, 107513271, 107513552, 107513574, 107513587, 107513591, 107513595, 107514545, 107514562, 107514685, 107514690, 107515811, 107515836, 107515843, 107516555, 107517913, 107518217, 107519124, 107519145, 107519192, 107519198, 107519234, 107519258, 107520241, 107520248, 107520712, 107521593, 107521780, 107521783, 107521875
Rousettus_aegyptiacus	negative regulation of nitrogen compound metabolic process	10/665	53/5693	0.1272342824152767	0.8417771369702248	SINE	107498218, 107499893, 107500312, 107501042, 107503275, 107512890, 107514682, 107516341, 107516683, 107519215
Rousettus_aegyptiacus	mitochondrion organization	4/665	17/5693	0.1281568227541036	0.8417771369702248	SINE	107500815, 107502520, 107512470, 107513128
Rousettus_aegyptiacus	actin filament-based process	4/665	17/5693	0.1281568227541036	0.8417771369702248	SINE	107501791, 107503537, 107518467, 107521782
Rousettus_aegyptiacus	negative regulation of cellular metabolic process	10/665	54/5693	0.1321924720425516	0.8417771369702248	SINE	107498218, 107499893, 107500312, 107501042, 107503275, 107512890, 107514682, 107516341, 107516683, 107519215
Rousettus_aegyptiacus	cellular component assembly	25/665	160/5693	0.1324869966056784	0.8417771369702248	SINE	107497159, 107497421, 107497509, 107497653, 107500794, 107501177, 107503399, 107507752, 107508028, 107510327, 107513046, 107514562, 107514602, 107515014, 107515989, 107516163, 107517925, 107518208, 107518416, 107519198, 107519238, 107519306, 107519307, 107520429, 107520955
Rousettus_aegyptiacus	protein deubiquitination	6/665	30/5693	0.1535056018628042	0.8585277835707609	SINE	107505347, 107508990, 107511259, 107513053, 107519145, 107519234
Rousettus_aegyptiacus	transport	59/665	425/5693	0.1570844701450605	0.8585277835707609	SINE	107497159, 107497914, 107497932, 107498284, 107498359, 107498365, 107499686, 107500311, 107500794, 107501225, 107501254, 107501834, 107501847, 107503309, 107503547, 107503989, 107504001, 107504256, 107504805, 107505043, 107505044, 107505056, 107507012, 107507759, 107508030, 107508140, 107508327, 107509400, 107510327, 107511094, 107512079, 107513577, 107513580, 107513664, 107514544, 107514567, 107515017, 107515087, 107515116, 107515142, 107515807, 107515836, 107516146, 107516310, 107517125, 107517242, 107517364, 107517469, 107518409, 107519137, 107519235, 107519244, 107519280, 107519496, 107520235, 107520429, 107520481, 107521081, 107521789
Rousettus_aegyptiacus	establishment of localization	59/665	428/5693	0.1591831525837027	0.8585277835707609	SINE	107497159, 107497914, 107497932, 107498284, 107498359, 107498365, 107499686, 107500311, 107500794, 107501225, 107501254, 107501834, 107501847, 107503309, 107503547, 107503989, 107504001, 107504256, 107504805, 107505043, 107505044, 107505056, 107507012, 107507759, 107508030, 107508140, 107508327, 107509400, 107510327, 107511094, 107512079, 107513577, 107513580, 107513664, 107514544, 107514567, 107515017, 107515087, 107515116, 107515142, 107515807, 107515836, 107516146, 107516310, 107517125, 107517242, 107517364, 107517469, 107518409, 107519137, 107519235, 107519244, 107519280, 107519496, 107520235, 107520429, 107520481, 107521081, 107521789
Rousettus_aegyptiacus	protein metabolic process	99/665	746/5693	0.1593670691408338	0.8585277835707609	SINE	107497154, 107497167, 107497176, 107497403, 107497479, 107497554, 107497913, 107498266, 107498282, 107498679, 107499696, 107499745, 107499893, 107500126, 107500744, 107500786, 107500799, 107501018, 107502410, 107502533, 107503557, 107503561, 107503580, 107503588, 107503986, 107504252, 107504749, 107504805, 107504874, 107505034, 107505056, 107505184, 107505347, 107505349, 107505581, 107506644, 107506649, 107507390, 107508988, 107508990, 107509818, 107510330, 107510334, 107510525, 107511030, 107511033, 107511259, 107511697, 107511840, 107512075, 107512601, 107512878, 107512880, 107512885, 107512915, 107513042, 107513048, 107513053, 107513066, 107513164, 107513271, 107513552, 107513569, 107513574, 107513587, 107513591, 107513595, 107513856, 107514545, 107514562, 107514685, 107514690, 107515811, 107515836, 107515843, 107516325, 107516555, 107516709, 107516788, 107517913, 107518217, 107519124, 107519145, 107519155, 107519184, 107519192, 107519198, 107519234, 107519258, 107519280, 107520241, 107520248, 107520712, 107520722, 107520970, 107521593, 107521780, 107521783, 107521875
Rousettus_aegyptiacus	histone modification	6/665	31/5693	0.1669182897001137	0.8585277835707609	SINE	107499696, 107499893, 107502410, 107513066, 107513591, 107521780
Rousettus_aegyptiacus	negative regulation of protein metabolic process	6/665	31/5693	0.1669182897001137	0.8585277835707609	SINE	107498218, 107500312, 107503275, 107514682, 107516341, 107519215
Rousettus_aegyptiacus	negative regulation of cellular protein metabolic process	6/665	31/5693	0.1669182897001137	0.8585277835707609	SINE	107498218, 107500312, 107503275, 107514682, 107516341, 107519215
Rousettus_aegyptiacus	covalent chromatin modification	6/665	31/5693	0.1669182897001137	0.8585277835707609	SINE	107499696, 107499893, 107502410, 107513066, 107513591, 107521780
Rousettus_aegyptiacus	phosphorylation	43/665	305/5693	0.1702593389219225	0.8585277835707609	SINE	107497167, 107497403, 107497608, 107498266, 107498282, 107499239, 107499745, 107502533, 107503561, 107503580, 107503588, 107504874, 107505184, 107506649, 107509818, 107510525, 107511871, 107511955, 107512075, 107512306, 107512878, 107513164, 107513175, 107513552, 107513574, 107513579, 107513587, 107513595, 107513613, 107514562, 107514690, 107515811, 107515836, 107515843, 107516555, 107517591, 107517913, 107517915, 107519258, 107520241, 107520249, 107520421, 107521783
Rousettus_aegyptiacus	protein-containing complex assembly	19/665	122/5693	0.1975468017566178	0.8863044387006203	SINE	107497159, 107497421, 107497653, 107501177, 107503399, 107508028, 107510327, 107513046, 107514562, 107514602, 107515014, 107515989, 107516163, 107517925, 107519198, 107519238, 107519306, 107519307, 107520955
Rousettus_aegyptiacus	negative regulation of cellular biosynthetic process	7/665	38/5693	0.2010545743675549	0.8863044387006203	SINE	107498218, 107499893, 107501042, 107503275, 107512890, 107516341, 107516683
Rousettus_aegyptiacus	negative regulation of macromolecule biosynthetic process	7/665	38/5693	0.2010545743675549	0.8863044387006203	SINE	107498218, 107499893, 107501042, 107503275, 107512890, 107516341, 107516683
Rousettus_aegyptiacus	negative regulation of cellular macromolecule biosynthetic process	7/665	38/5693	0.2010545743675549	0.8863044387006203	SINE	107498218, 107499893, 107501042, 107503275, 107512890, 107516341, 107516683
Rousettus_aegyptiacus	response to organic substance	5/665	25/5693	0.2040888679739355	0.8863044387006203	SINE	107502584, 107507670, 107513172, 107513271, 107514255
Rousettus_aegyptiacus	protein-containing complex subunit organization	19/665	125/5693	0.2061864617720624	0.8863044387006203	SINE	107497159, 107497421, 107497653, 107501177, 107503399, 107508028, 107510327, 107513046, 107514562, 107514602, 107515014, 107515989, 107516163, 107517925, 107519198, 107519238, 107519306, 107519307, 107520955
Rousettus_aegyptiacus	negative regulation of biosynthetic process	7/665	39/5693	0.2112258250176131	0.8863044387006203	SINE	107498218, 107499893, 107501042, 107503275, 107512890, 107516341, 107516683
Rousettus_aegyptiacus	defense response	7/665	40/5693	0.2225684829112378	0.8863044387006203	SINE	107498361, 107501399, 107512867, 107515078, 107516310, 107519788, 107521777
Rousettus_aegyptiacus	localization	59/665	438/5693	0.2449973447129186	0.8863044387006203	SINE	107497159, 107497914, 107497932, 107498284, 107498359, 107498365, 107499686, 107500311, 107500794, 107501225, 107501254, 107501834, 107501847, 107503309, 107503547, 107503989, 107504001, 107504256, 107504805, 107505043, 107505044, 107505056, 107507012, 107507759, 107508030, 107508140, 107508327, 107509400, 107510327, 107511094, 107512079, 107513577, 107513580, 107513664, 107514544, 107514567, 107515017, 107515087, 107515116, 107515142, 107515807, 107515836, 107516146, 107516310, 107517125, 107517242, 107517364, 107517469, 107518409, 107519137, 107519235, 107519244, 107519280, 107519496, 107520235, 107520429, 107520481, 107521081, 107521789
Rousettus_aegyptiacus	protein modification by small protein removal	6/665	32/5693	0.2605892970240742	0.8863044387006203	SINE	107505347, 107508990, 107511259, 107513053, 107519145, 107519234
Rousettus_aegyptiacus	sulfur compound metabolic process	6/665	34/5693	0.2793842001685958	0.8863044387006203	SINE	107497154, 107500787, 107507752, 107512297, 107518208, 107518416
Rousettus_aegyptiacus	endocytosis	4/665	20/5693	0.2817216107015746	0.8863044387006203	SINE	107501834, 107507012, 107515807, 107515836
Rousettus_aegyptiacus	regulation of translation	6/665	35/5693	0.2909983143504048	0.8863044387006203	SINE	107498218, 107503275, 107515984, 107516341, 107519184, 107520955
Rousettus_aegyptiacus	ribonucleoside diphosphate metabolic process	4/665	21/5693	0.2977002421813736	0.8863044387006203	SINE	107497608, 107513613, 107520249, 107520421
Rousettus_aegyptiacus	purine nucleoside diphosphate metabolic process	4/665	21/5693	0.2977002421813736	0.8863044387006203	SINE	107497608, 107513613, 107520249, 107520421
Rousettus_aegyptiacus	protein maturation	4/665	21/5693	0.2977002421813736	0.8863044387006203	SINE	107508988, 107516788, 107519124, 107519155
Rousettus_aegyptiacus	nucleoside diphosphate metabolic process	4/665	21/5693	0.2977002421813736	0.8863044387006203	SINE	107497608, 107513613, 107520249, 107520421
Rousettus_aegyptiacus	hexose metabolic process	4/665	21/5693	0.2977002421813736	0.8863044387006203	SINE	107497608, 107501012, 107501013, 107512875
Rousettus_aegyptiacus	purine ribonucleoside diphosphate metabolic process	4/665	21/5693	0.2977002421813736	0.8863044387006203	SINE	107497608, 107513613, 107520249, 107520421
Rousettus_aegyptiacus	ADP metabolic process	4/665	21/5693	0.2977002421813736	0.8863044387006203	SINE	107497608, 107513613, 107520249, 107520421
Rousettus_aegyptiacus	animal organ development	4/665	21/5693	0.2977002421813736	0.8863044387006203	SINE	107501254, 107503309, 107508020, 107516788
Rousettus_aegyptiacus	regulation of transcription by RNA polymerase II	13/665	86/5693	0.309596062806085	0.8863044387006203	SINE	107499893, 107501009, 107501042, 107501254, 107503309, 107503602, 107504105, 107504108, 107505591, 107508117, 107511956, 107512890, 107516053
Rousettus_aegyptiacus	negative regulation of cellular process	17/665	117/5693	0.3102097190982164	0.8863044387006203	SINE	107498218, 107499893, 107500312, 107501042, 107501791, 107503275, 107503573, 107512890, 107512892, 107514255, 107514682, 107514690, 107516341, 107516683, 107517679, 107518217, 107519215
Rousettus_aegyptiacus	negative regulation of transcription, DNA-templated	4/665	22/5693	0.3156075335844396	0.8863044387006203	SINE	107499893, 107501042, 107512890, 107516683
Rousettus_aegyptiacus	regulation of multicellular organismal process	4/665	22/5693	0.3156075335844396	0.8863044387006203	SINE	107500309, 107508285, 107513544, 107516678
Rousettus_aegyptiacus	negative regulation of RNA biosynthetic process	4/665	22/5693	0.3156075335844396	0.8863044387006203	SINE	107499893, 107501042, 107512890, 107516683
Rousettus_aegyptiacus	negative regulation of nucleic acid-templated transcription	4/665	22/5693	0.3156075335844396	0.8863044387006203	SINE	107499893, 107501042, 107512890, 107516683
Rousettus_aegyptiacus	response to biotic stimulus	4/665	23/5693	0.3351285497582	0.8863044387006203	SINE	107512867, 107515078, 107516310, 107521777
Rousettus_aegyptiacus	response to external biotic stimulus	4/665	23/5693	0.3351285497582	0.8863044387006203	SINE	107512867, 107515078, 107516310, 107521777
Rousettus_aegyptiacus	monosaccharide metabolic process	4/665	23/5693	0.3351285497582	0.8863044387006203	SINE	107497608, 107501012, 107501013, 107512875
Rousettus_aegyptiacus	response to other organism	4/665	23/5693	0.3351285497582	0.8863044387006203	SINE	107512867, 107515078, 107516310, 107521777
Rousettus_aegyptiacus	negative regulation of RNA metabolic process	4/665	23/5693	0.3351285497582	0.8863044387006203	SINE	107499893, 107501042, 107512890, 107516683
Rousettus_aegyptiacus	defense response to other organism	4/665	23/5693	0.3351285497582	0.8863044387006203	SINE	107512867, 107515078, 107516310, 107521777
Rousettus_aegyptiacus	negative regulation of nucleobase-containing compound metabolic process	4/665	23/5693	0.3351285497582	0.8863044387006203	SINE	107499893, 107501042, 107512890, 107516683
Rousettus_aegyptiacus	cell differentiation	7/665	44/5693	0.347408611579297	0.8916250573045011	SINE	107508020, 107510334, 107513577, 107516841, 107517601, 107520428, 107520614
Rousettus_aegyptiacus	cellular component organization or biogenesis	48/665	364/5693	0.3535509748424074	0.9029414602592856	SINE	107497159, 107497421, 107497509, 107497653, 107499696, 107499893, 107500794, 107500815, 107501177, 107501231, 107501585, 107501791, 107502410, 107502520, 107503399, 107503537, 107504864, 107505491, 107505595, 107507752, 107508028, 107510327, 107511955, 107512470, 107513046, 107513066, 107513128, 107513546, 107513591, 107514562, 107514602, 107515014, 107515849, 107515989, 107516163, 107516310, 107517925, 107518208, 107518416, 107518467, 107519198, 107519238, 107519306, 107519307, 107520429, 107520955, 107521780, 107521885
Rousettus_aegyptiacus	small GTPase mediated signal transduction	8/665	50/5693	0.3716859726180346	0.924243330843968	SINE	107503797, 107513058, 107513857, 107514486, 107515070, 107517366, 107518467, 107521789
Rousettus_aegyptiacus	regulation of anatomical structure size	5/665	30/5693	0.3877273839432261	0.9299748377561238	SINE	107500309, 107501791, 107508285, 107513544, 107521885
Rousettus_aegyptiacus	response to external stimulus	5/665	30/5693	0.3877273839432261	0.9299748377561238	SINE	107498662, 107512867, 107515078, 107516310, 107521777
Rousettus_aegyptiacus	response to stimulus	29/665	216/5693	0.3890327298349371	0.9299748377561238	SINE	107497159, 107498361, 107498662, 107498676, 107499109, 107499426, 107500523, 107501399, 107502584, 107503573, 107504749, 107504873, 107505034, 107505402, 107507670, 107507768, 107512867, 107513172, 107513271, 107513597, 107514163, 107514171, 107514255, 107515078, 107516310, 107517679, 107519184, 107519788, 107521777
Rousettus_aegyptiacus	cellular component organization	46/665	349/5693	0.3892007773862185	0.9299748377561238	SINE	107497159, 107497421, 107497509, 107497653, 107499696, 107499893, 107500794, 107500815, 107501177, 107501791, 107502410, 107502520, 107503399, 107503537, 107504864, 107505491, 107505595, 107507752, 107508028, 107510327, 107511955, 107512470, 107513046, 107513066, 107513128, 107513546, 107513591, 107514562, 107514602, 107515014, 107515849, 107515989, 107516163, 107516310, 107517925, 107518208, 107518416, 107518467, 107519198, 107519238, 107519306, 107519307, 107520429, 107520955, 107521780, 107521885
Rousettus_aegyptiacus	peptide metabolic process	13/665	91/5693	0.4112315615156932	0.933744819360502	SINE	107497176, 107497479, 107498679, 107501018, 107506644, 107511033, 107512297, 107513856, 107516325, 107516709, 107519155, 107519184, 107520722
Rousettus_aegyptiacus	ATP metabolic process	5/665	32/5693	0.4140020216358464	0.933744819360502	SINE	107497608, 107501251, 107513613, 107520249, 107520421
Rousettus_aegyptiacus	cellular developmental process	9/665	61/5693	0.4230828067260386	0.9419920611293424	SINE	107503574, 107508020, 107510334, 107511955, 107513577, 107516841, 107517601, 107520428, 107520614
Rousettus_aegyptiacus	regulation of cellular amide metabolic process	6/665	38/5693	0.4423166564755786	0.9562115270696118	SINE	107498218, 107503275, 107515984, 107516341, 107519184, 107520955
Rousettus_aegyptiacus	chromatin organization	10/665	70/5693	0.4552361465552798	0.9680736014502072	SINE	107499696, 107499893, 107502410, 107505595, 107513046, 107513066, 107513591, 107515849, 107519306, 107521780
Rousettus_aegyptiacus	cellular amide metabolic process	16/665	117/5693	0.467939431063325	0.9724009391703458	SINE	107497176, 107497177, 107497479, 107498679, 107500787, 107501018, 107506644, 107511033, 107512297, 107513856, 107516325, 107516709, 107519155, 107519158, 107519184, 107520722
Rousettus_aegyptiacus	posttranscriptional regulation of gene expression	6/665	41/5693	0.470900627702893	0.9724009391703458	SINE	107498218, 107503275, 107515984, 107516341, 107519184, 107520955
Rousettus_aegyptiacus	translation	11/665	78/5693	0.4776375646543487	0.9797211463973058	SINE	107497176, 107497479, 107498679, 107501018, 107506644, 107511033, 107513856, 107516325, 107516709, 107519184, 107520722
Rousettus_aegyptiacus	immune response	11/665	79/5693	0.4826735302262449	0.9800313368992746	SINE	107497159, 107499109, 107499426, 107501399, 107505402, 107512867, 107514163, 107514171, 107515078, 107516310, 107521777
Rousettus_aegyptiacus	DNA repair	7/665	49/5693	0.5055908680164478	0.9933866415807513	SINE	107498676, 107500523, 107504749, 107504873, 107505034, 107513597, 107519184
Rousettus_aegyptiacus	biological process involved in interspecies interaction between organisms	4/665	24/5693	0.5167135889988169	0.9933866415807513	SINE	107512867, 107515078, 107516310, 107521777
Rousettus_aegyptiacus	ion transport	8/665	55/5693	0.5238720698888486	1.0	SINE	107499686, 107501225, 107501847, 107504256, 107505043, 107505044, 107508030, 107517125
Rousettus_aegyptiacus	cell division	8/665	56/5693	0.5288736100295128	1.0	SINE	107508179, 107510342, 107511165, 107513058, 107513247, 107518724, 107519184, 107519952
Rousettus_aegyptiacus	lipid metabolic process	21/665	159/5693	0.5310565234073468	1.0	SINE	107497177, 107497878, 107500313, 107500725, 107500787, 107501225, 107501847, 107502595, 107503987, 107510328, 107510336, 107511863, 107513664, 107515153, 107517597, 107519158, 107519419, 107519788, 107520469, 107520712, 107521319
Rousettus_aegyptiacus	anatomical structure development	8/665	58/5693	0.5412862316715871	1.0	SINE	107501254, 107501784, 107503309, 107503574, 107508020, 107511955, 107516788, 107520614
Rousettus_aegyptiacus	macromolecule glycosylation	8/665	58/5693	0.5412862316715871	1.0	SINE	107505349, 107510330, 107511697, 107512601, 107513042, 107519192, 107520248, 107521875
Rousettus_aegyptiacus	protein glycosylation	8/665	58/5693	0.5412862316715871	1.0	SINE	107505349, 107510330, 107511697, 107512601, 107513042, 107519192, 107520248, 107521875
Rousettus_aegyptiacus	generation of precursor metabolites and energy	9/665	63/5693	0.5514009170000587	1.0	SINE	107497608, 107501251, 107502520, 107511165, 107512889, 107513247, 107516331, 107520421, 107520492
Rousettus_aegyptiacus	developmental process	15/665	113/5693	0.5550111383017594	1.0	SINE	107501254, 107501784, 107503309, 107503574, 107508020, 107510334, 107511955, 107513058, 107513577, 107514021, 107516788, 107516841, 107517601, 107520428, 107520614
Rousettus_aegyptiacus	regulation of cellular macromolecule biosynthetic process	34/665	266/5693	0.5574808735506185	1.0	SINE	107497906, 107498218, 107499350, 107499893, 107499934, 107501009, 107501021, 107501042, 107501254, 107503275, 107503309, 107503602, 107504105, 107504108, 107505591, 107505595, 107505763, 107507700, 107508020, 107508117, 107508935, 107511956, 107512013, 107512890, 107513066, 107515984, 107516053, 107516341, 107516683, 107519184, 107520476, 107520614, 107520955, 107521822
Rousettus_aegyptiacus	response to stress	16/665	119/5693	0.562768731082153	1.0	SINE	107498361, 107498676, 107500523, 107501399, 107504749, 107504873, 107505034, 107512867, 107513172, 107513597, 107514255, 107515078, 107516310, 107519184, 107519788, 107521777
Rousettus_aegyptiacus	protein modification by small protein conjugation or removal	16/665	122/5693	0.5702455718449592	1.0	SINE	107497554, 107500126, 107500744, 107504749, 107505034, 107505347, 107508990, 107510334, 107511259, 107513053, 107514545, 107518217, 107519145, 107519198, 107519234, 107521593
Rousettus_aegyptiacus	organonitrogen compound metabolic process	113/665	923/5693	0.5755760886042024	1.0	SINE	107497154, 107497167, 107497176, 107497177, 107497403, 107497479, 107497554, 107497608, 107497913, 107497943, 107498266, 107498282, 107498679, 107499696, 107499745, 107499893, 107500126, 107500744, 107500786, 107500787, 107500799, 107501018, 107502410, 107502533, 107503557, 107503561, 107503580, 107503588, 107503986, 107504252, 107504749, 107504805, 107504874, 107505034, 107505056, 107505184, 107505347, 107505349, 107505581, 107506644, 107506649, 107507390, 107508988, 107508990, 107509422, 107509818, 107510330, 107510334, 107510525, 107511030, 107511033, 107511259, 107511697, 107511840, 107512075, 107512215, 107512297, 107512601, 107512878, 107512880, 107512885, 107512915, 107513042, 107513048, 107513053, 107513066, 107513164, 107513271, 107513549, 107513552, 107513569, 107513574, 107513579, 107513587, 107513591, 107513595, 107513613, 107513856, 107514545, 107514562, 107514685, 107514690, 107515811, 107515836, 107515843, 107516325, 107516555, 107516709, 107516788, 107517913, 107518217, 107519124, 107519145, 107519155, 107519158, 107519184, 107519192, 107519198, 107519234, 107519258, 107519280, 107519297, 107520241, 107520248, 107520249, 107520421, 107520712, 107520722, 107520970, 107521593, 107521780, 107521783, 107521875
Rousettus_aegyptiacus	Wnt signaling pathway	5/665	35/5693	0.5958870059701411	1.0	SINE	107503411, 107513057, 107517052, 107520428, 107520473
Rousettus_aegyptiacus	cell surface receptor signaling pathway involved in cell-cell signaling	5/665	35/5693	0.5958870059701411	1.0	SINE	107503411, 107513057, 107517052, 107520428, 107520473
Rousettus_aegyptiacus	response to chemical	5/665	35/5693	0.5958870059701411	1.0	SINE	107502584, 107507670, 107513172, 107513271, 107514255
Rousettus_aegyptiacus	phosphate-containing compound metabolic process	57/665	459/5693	0.5959980575095445	1.0	SINE	107497167, 107497403, 107497608, 107498266, 107498282, 107499239, 107499745, 107500313, 107500787, 107501225, 107501847, 107502533, 107503557, 107503561, 107503580, 107503588, 107504874, 107504877, 107505184, 107506649, 107508334, 107509422, 107509818, 107510525, 107511030, 107511871, 107511955, 107512075, 107512306, 107512878, 107512885, 107513164, 107513175, 107513271, 107513552, 107513574, 107513579, 107513587, 107513595, 107513613, 107514562, 107514690, 107515811, 107515836, 107515843, 107516555, 107517591, 107517913, 107517915, 107519258, 107520241, 107520249, 107520421, 107520469, 107520712, 107521319, 107521783
Rousettus_aegyptiacus	peptide biosynthetic process	11/665	80/5693	0.5971280198946702	1.0	SINE	107497176, 107497479, 107498679, 107501018, 107506644, 107511033, 107513856, 107516325, 107516709, 107519184, 107520722
Rousettus_aegyptiacus	vesicle-mediated transport	19/665	144/5693	0.5981842197075602	1.0	SINE	107498284, 107501834, 107503547, 107503989, 107504001, 107507012, 107510327, 107512079, 107514567, 107515116, 107515807, 107515836, 107516146, 107516310, 107517242, 107517469, 107520429, 107520481, 107521081
Rousettus_aegyptiacus	phosphorus metabolic process	58/665	468/5693	0.5993891756242656	1.0	SINE	107497167, 107497403, 107497608, 107498266, 107498282, 107499239, 107499687, 107499745, 107500313, 107500787, 107501225, 107501847, 107502533, 107503557, 107503561, 107503580, 107503588, 107504874, 107504877, 107505184, 107506649, 107508334, 107509422, 107509818, 107510525, 107511030, 107511871, 107511955, 107512075, 107512306, 107512878, 107512885, 107513164, 107513175, 107513271, 107513552, 107513574, 107513579, 107513587, 107513595, 107513613, 107514562, 107514690, 107515811, 107515836, 107515843, 107516555, 107517591, 107517913, 107517915, 107519258, 107520241, 107520249, 107520421, 107520469, 107520712, 107521319, 107521783
Rousettus_aegyptiacus	system process	5/665	36/5693	0.6044296943771718	1.0	SINE	107498662, 107500309, 107507768, 107508285, 107513544
Rousettus_aegyptiacus	immune system process	11/665	83/5693	0.606448881542168	1.0	SINE	107497159, 107499109, 107499426, 107501399, 107505402, 107512867, 107514163, 107514171, 107515078, 107516310, 107521777
Rousettus_aegyptiacus	biological_process	390/665	3286/5693	0.6164658892532959	1.0	SINE	107497152, 107497154, 107497159, 107497167, 107497176, 107497177, 107497403, 107497421, 107497479, 107497509, 107497554, 107497608, 107497653, 107497654, 107497878, 107497906, 107497913, 107497914, 107497932, 107497943, 107497965, 107498214, 107498218, 107498266, 107498282, 107498284, 107498359, 107498361, 107498365, 107498662, 107498676, 107498679, 107499109, 107499239, 107499350, 107499426, 107499685, 107499686, 107499687, 107499694, 107499696, 107499705, 107499745, 107499893, 107499929, 107499933, 107499934, 107499935, 107500126, 107500309, 107500311, 107500312, 107500313, 107500523, 107500707, 107500725, 107500744, 107500749, 107500786, 107500787, 107500794, 107500799, 107500815, 107500886, 107501009, 107501012, 107501013, 107501018, 107501021, 107501042, 107501177, 107501225, 107501228, 107501231, 107501236, 107501251, 107501252, 107501254, 107501399, 107501585, 107501784, 107501791, 107501827, 107501834, 107501847, 107502410, 107502520, 107502533, 107502537, 107502584, 107502594, 107502595, 107502596, 107503268, 107503275, 107503309, 107503399, 107503411, 107503529, 107503537, 107503547, 107503555, 107503557, 107503560, 107503561, 107503571, 107503572, 107503573, 107503574, 107503580, 107503588, 107503591, 107503602, 107503606, 107503797, 107503986, 107503987, 107503989, 107504001, 107504105, 107504108, 107504252, 107504253, 107504256, 107504518, 107504749, 107504805, 107504864, 107504873, 107504874, 107504877, 107505034, 107505043, 107505044, 107505056, 107505184, 107505347, 107505349, 107505402, 107505439, 107505490, 107505491, 107505581, 107505583, 107505586, 107505589, 107505591, 107505595, 107505763, 107506644, 107506649, 107507012, 107507390, 107507670, 107507700, 107507752, 107507759, 107507768, 107508020, 107508028, 107508030, 107508108, 107508117, 107508140, 107508179, 107508285, 107508327, 107508334, 107508935, 107508988, 107508990, 107509400, 107509422, 107509818, 107510327, 107510328, 107510330, 107510331, 107510334, 107510336, 107510342, 107510525, 107511030, 107511033, 107511087, 107511094, 107511165, 107511259, 107511429, 107511697, 107511838, 107511840, 107511863, 107511871, 107511876, 107511955, 107511956, 107512013, 107512075, 107512079, 107512103, 107512215, 107512297, 107512306, 107512470, 107512601, 107512604, 107512867, 107512872, 107512875, 107512878, 107512880, 107512882, 107512885, 107512889, 107512890, 107512892, 107512915, 107513042, 107513046, 107513048, 107513052, 107513053, 107513057, 107513058, 107513066, 107513128, 107513155, 107513164, 107513172, 107513175, 107513247, 107513271, 107513472, 107513544, 107513546, 107513549, 107513550, 107513552, 107513558, 107513569, 107513574, 107513577, 107513579, 107513580, 107513587, 107513591, 107513595, 107513597, 107513613, 107513619, 107513664, 107513820, 107513856, 107513857, 107514021, 107514163, 107514171, 107514227, 107514255, 107514486, 107514544, 107514545, 107514562, 107514567, 107514602, 107514682, 107514685, 107514690, 107515014, 107515017, 107515070, 107515078, 107515087, 107515100, 107515116, 107515142, 107515153, 107515807, 107515810, 107515811, 107515836, 107515843, 107515845, 107515849, 107515974, 107515984, 107515989, 107516032, 107516053, 107516146, 107516163, 107516310, 107516325, 107516331, 107516341, 107516555, 107516678, 107516683, 107516709, 107516732, 107516775, 107516788, 107516841, 107517052, 107517060, 107517075, 107517125, 107517242, 107517364, 107517366, 107517469, 107517591, 107517597, 107517601, 107517679, 107517913, 107517915, 107517925, 107518208, 107518213, 107518217, 107518409, 107518416, 107518467, 107518724, 107519124, 107519135, 107519137, 107519145, 107519155, 107519158, 107519184, 107519189, 107519192, 107519198, 107519215, 107519234, 107519235, 107519238, 107519239, 107519244, 107519247, 107519258, 107519280, 107519297, 107519306, 107519307, 107519308, 107519374, 107519418, 107519419, 107519496, 107519501, 107519731, 107519788, 107519952, 107520235, 107520241, 107520248, 107520249, 107520421, 107520428, 107520429, 107520469, 107520473, 107520476, 107520481, 107520492, 107520573, 107520614, 107520681, 107520712, 107520713, 107520722, 107520955, 107520968, 107520970, 107521081, 107521319, 107521549, 107521593, 107521777, 107521780, 107521782, 107521783, 107521789, 107521822, 107521875, 107521885
Rousettus_aegyptiacus	organic substance transport	33/665	261/5693	0.6215716216587057	1.0	SINE	107497159, 107497914, 107501225, 107501254, 107501847, 107503309, 107503547, 107503989, 107504001, 107504805, 107505056, 107507012, 107507759, 107508327, 107511094, 107513577, 107513580, 107513664, 107514544, 107515017, 107515116, 107515142, 107515807, 107516146, 107517242, 107517364, 107518409, 107519235, 107519244, 107519280, 107520481, 107521081, 107521789
Rousettus_aegyptiacus	regulation of cellular biosynthetic process	34/665	269/5693	0.6264507597604732	1.0	SINE	107497906, 107498218, 107499350, 107499893, 107499934, 107501009, 107501021, 107501042, 107501254, 107503275, 107503309, 107503602, 107504105, 107504108, 107505591, 107505595, 107505763, 107507700, 107508020, 107508117, 107508935, 107511956, 107512013, 107512890, 107513066, 107515984, 107516053, 107516341, 107516683, 107519184, 107520476, 107520614, 107520955, 107521822
Rousettus_aegyptiacus	regulation of macromolecule biosynthetic process	34/665	269/5693	0.6264507597604732	1.0	SINE	107497906, 107498218, 107499350, 107499893, 107499934, 107501009, 107501021, 107501042, 107501254, 107503275, 107503309, 107503602, 107504105, 107504108, 107505591, 107505595, 107505763, 107507700, 107508020, 107508117, 107508935, 107511956, 107512013, 107512890, 107513066, 107515984, 107516053, 107516341, 107516683, 107519184, 107520476, 107520614, 107520955, 107521822
Rousettus_aegyptiacus	regulation of biosynthetic process	34/665	271/5693	0.6283237151758414	1.0	SINE	107497906, 107498218, 107499350, 107499893, 107499934, 107501009, 107501021, 107501042, 107501254, 107503275, 107503309, 107503602, 107504105, 107504108, 107505591, 107505595, 107505763, 107507700, 107508020, 107508117, 107508935, 107511956, 107512013, 107512890, 107513066, 107515984, 107516053, 107516341, 107516683, 107519184, 107520476, 107520614, 107520955, 107521822
Rousettus_aegyptiacus	regulation of intracellular signal transduction	6/665	43/5693	0.631419826131248	1.0	SINE	107499705, 107503573, 107511871, 107513052, 107515836, 107517679
Rousettus_aegyptiacus	apoptotic process	6/665	45/5693	0.6439289447247005	1.0	SINE	107498284, 107502596, 107514562, 107516555, 107519184, 107519788
Rousettus_aegyptiacus	regulation of cellular component organization	7/665	54/5693	0.6736442487988804	1.0	SINE	107501791, 107502537, 107513058, 107515836, 107518724, 107521789, 107521885
Rousettus_aegyptiacus	glycosylation	8/665	59/5693	0.6816920500621392	1.0	SINE	107505349, 107510330, 107511697, 107512601, 107513042, 107519192, 107520248, 107521875
Rousettus_aegyptiacus	regulation of cellular protein metabolic process	9/665	71/5693	0.7120730311429961	1.0	SINE	107498218, 107500312, 107503275, 107514682, 107515984, 107516341, 107519184, 107519215, 107520955
Rousettus_aegyptiacus	cellular response to stimulus	11/665	87/5693	0.7367712123406478	1.0	SINE	107498676, 107500523, 107503573, 107504749, 107504873, 107505034, 107513172, 107513271, 107513597, 107517679, 107519184
Rousettus_aegyptiacus	regulation of signaling	12/665	93/5693	0.7437950962591959	1.0	SINE	107497554, 107499685, 107499705, 107503573, 107505402, 107511871, 107513052, 107515836, 107517052, 107517679, 107518217, 107520968
Rousettus_aegyptiacus	mRNA processing	12/665	93/5693	0.7437950962591959	1.0	SINE	107497152, 107499933, 107500886, 107503268, 107503529, 107505439, 107505589, 107511087, 107511838, 107513472, 107516032, 107517060
Rousettus_aegyptiacus	regulation of cell communication	12/665	93/5693	0.7437950962591959	1.0	SINE	107497554, 107499685, 107499705, 107503573, 107505402, 107511871, 107513052, 107515836, 107517052, 107517679, 107518217, 107520968
Rousettus_aegyptiacus	amide biosynthetic process	12/665	96/5693	0.7492001819483962	1.0	SINE	107497176, 107497479, 107498679, 107500787, 107501018, 107506644, 107511033, 107513856, 107516325, 107516709, 107519184, 107520722
Rousettus_aegyptiacus	carbohydrate metabolic process	12/665	96/5693	0.7492001819483962	1.0	SINE	107497608, 107499687, 107501012, 107501013, 107510330, 107511165, 107511876, 107512875, 107513247, 107513619, 107517601, 107520421
Rousettus_aegyptiacus	regulation of nucleic acid-templated transcription	28/665	228/5693	0.7523450117566404	1.0	SINE	107497906, 107499350, 107499893, 107499934, 107501009, 107501021, 107501042, 107501254, 107503309, 107503602, 107504105, 107504108, 107505591, 107505595, 107505763, 107507700, 107508020, 107508117, 107508935, 107511956, 107512013, 107512890, 107513066, 107516053, 107516683, 107520476, 107520614, 107521822
Rousettus_aegyptiacus	regulation of transcription, DNA-templated	28/665	228/5693	0.7523450117566404	1.0	SINE	107497906, 107499350, 107499893, 107499934, 107501009, 107501021, 107501042, 107501254, 107503309, 107503602, 107504105, 107504108, 107505591, 107505595, 107505763, 107507700, 107508020, 107508117, 107508935, 107511956, 107512013, 107512890, 107513066, 107516053, 107516683, 107520476, 107520614, 107521822
Rousettus_aegyptiacus	regulation of RNA biosynthetic process	28/665	228/5693	0.7523450117566404	1.0	SINE	107497906, 107499350, 107499893, 107499934, 107501009, 107501021, 107501042, 107501254, 107503309, 107503602, 107504105, 107504108, 107505591, 107505595, 107505763, 107507700, 107508020, 107508117, 107508935, 107511956, 107512013, 107512890, 107513066, 107516053, 107516683, 107520476, 107520614, 107521822
Rousettus_aegyptiacus	cellular macromolecule metabolic process	93/665	777/5693	0.7641510350589633	1.0	SINE	107497154, 107497167, 107497176, 107497403, 107497479, 107497554, 107497654, 107498266, 107498282, 107498676, 107498679, 107499696, 107499745, 107499893, 107500126, 107500523, 107500744, 107500786, 107500799, 107501018, 107502410, 107502533, 107503557, 107503561, 107503580, 107503588, 107504749, 107504873, 107504874, 107505034, 107505184, 107505347, 107505349, 107506644, 107506649, 107507390, 107508990, 107509818, 107510330, 107510334, 107510525, 107511030, 107511033, 107511165, 107511259, 107511697, 107512075, 107512601, 107512878, 107512885, 107512915, 107513042, 107513053, 107513066, 107513164, 107513247, 107513271, 107513552, 107513574, 107513587, 107513591, 107513595, 107513597, 107513856, 107514545, 107514562, 107514685, 107514690, 107515811, 107515836, 107515843, 107516325, 107516555, 107516709, 107517913, 107518217, 107519124, 107519145, 107519155, 107519184, 107519189, 107519192, 107519198, 107519234, 107519258, 107520241, 107520248, 107520712, 107520722, 107521593, 107521780, 107521783, 107521875
Rousettus_aegyptiacus	regulation of cytoskeleton organization	4/665	29/5693	0.7690283105378444	1.0	SINE	107501791, 107502537, 107515836, 107521885
Rousettus_aegyptiacus	tRNA metabolic process	4/665	32/5693	0.7840750839303708	1.0	SINE	107497943, 107498282, 107500744, 107501236
Rousettus_aegyptiacus	regulation of organelle organization	5/665	38/5693	0.7980878031240567	1.0	SINE	107501791, 107502537, 107515836, 107518724, 107521885
Rousettus_aegyptiacus	RNA processing	20/665	164/5693	0.8052619435776633	1.0	SINE	107497152, 107497965, 107498282, 107499933, 107500707, 107500744, 107500886, 107501236, 107503268, 107503529, 107505439, 107505589, 107506644, 107511087, 107511838, 107513472, 107514685, 107516032, 107517060, 107517075
Rousettus_aegyptiacus	programmed cell death	6/665	46/5693	0.8162691490870186	1.0	SINE	107498284, 107502596, 107514562, 107516555, 107519184, 107519788
Rousettus_aegyptiacus	cell death	6/665	47/5693	0.8184265964454664	1.0	SINE	107498284, 107502596, 107514562, 107516555, 107519184, 107519788
Rousettus_aegyptiacus	cellular response to DNA damage stimulus	7/665	55/5693	0.8318506716648305	1.0	SINE	107498676, 107500523, 107504749, 107504873, 107505034, 107513597, 107519184
Rousettus_aegyptiacus	multicellular organismal process	7/665	58/5693	0.8383174844529285	1.0	SINE	107497878, 107498662, 107500309, 107507768, 107508285, 107513544, 107519247
Rousettus_aegyptiacus	regulation of protein metabolic process	9/665	74/5693	0.8554329176864925	1.0	SINE	107498218, 107500312, 107503275, 107514682, 107515984, 107516341, 107519184, 107519215, 107520955
Rousettus_aegyptiacus	negative regulation of macromolecule metabolic process	10/665	83/5693	0.8635652598828523	1.0	SINE	107498218, 107499893, 107500312, 107501042, 107503275, 107512890, 107514682, 107516341, 107516683, 107519215
Rousettus_aegyptiacus	regulation of signal transduction	11/665	90/5693	0.8682382071815666	1.0	SINE	107497554, 107499685, 107499705, 107503573, 107511871, 107513052, 107515836, 107517052, 107517679, 107518217, 107520968
Rousettus_aegyptiacus	regulation of biological quality	13/665	106/5693	0.8782853677167926	1.0	SINE	107500309, 107500311, 107500749, 107501254, 107501791, 107503275, 107503309, 107503560, 107508285, 107510331, 107513544, 107515153, 107521885
Rousettus_aegyptiacus	regulation of RNA metabolic process	29/665	243/5693	0.918601972083088	1.0	SINE	107497906, 107499350, 107499893, 107499934, 107501009, 107501021, 107501042, 107501254, 107503275, 107503309, 107503602, 107504105, 107504108, 107505591, 107505595, 107505763, 107507700, 107508020, 107508117, 107508935, 107511956, 107512013, 107512890, 107513066, 107516053, 107516683, 107520476, 107520614, 107521822
Rousettus_aegyptiacus	dephosphorylation	6/665	51/5693	1.0	1.0	SINE	107503557, 107504877, 107511030, 107512885, 107513271, 107520469
Rousettus_aegyptiacus	metabolic process	193/665	1652/5693	1.0	1.0	SINE	107497152, 107497154, 107497167, 107497176, 107497177, 107497403, 107497479, 107497554, 107497608, 107497654, 107497878, 107497913, 107497943, 107497965, 107498214, 107498266, 107498282, 107498676, 107498679, 107499239, 107499687, 107499696, 107499745, 107499893, 107499933, 107500126, 107500313, 107500523, 107500707, 107500725, 107500744, 107500786, 107500787, 107500799, 107500886, 107501012, 107501013, 107501018, 107501225, 107501236, 107501251, 107501827, 107501847, 107502410, 107502520, 107502533, 107502594, 107502595, 107503268, 107503529, 107503557, 107503561, 107503571, 107503580, 107503588, 107503606, 107503986, 107503987, 107504252, 107504518, 107504749, 107504805, 107504873, 107504874, 107504877, 107505034, 107505056, 107505184, 107505347, 107505349, 107505439, 107505581, 107505583, 107505586, 107505589, 107506644, 107506649, 107507390, 107507752, 107508334, 107508988, 107508990, 107509422, 107509818, 107510328, 107510330, 107510334, 107510336, 107510525, 107511030, 107511033, 107511087, 107511165, 107511259, 107511697, 107511838, 107511840, 107511863, 107511871, 107511876, 107511955, 107512075, 107512215, 107512297, 107512306, 107512470, 107512601, 107512875, 107512878, 107512880, 107512885, 107512889, 107512915, 107513042, 107513048, 107513053, 107513066, 107513164, 107513175, 107513247, 107513271, 107513472, 107513549, 107513552, 107513569, 107513574, 107513579, 107513587, 107513591, 107513595, 107513597, 107513613, 107513619, 107513664, 107513856, 107514255, 107514545, 107514562, 107514685, 107514690, 107515153, 107515811, 107515836, 107515843, 107516032, 107516325, 107516331, 107516555, 107516709, 107516775, 107516788, 107517060, 107517075, 107517591, 107517597, 107517601, 107517913, 107517915, 107518208, 107518213, 107518217, 107518416, 107519124, 107519145, 107519155, 107519158, 107519184, 107519189, 107519192, 107519198, 107519234, 107519238, 107519258, 107519280, 107519297, 107519419, 107519501, 107519788, 107520241, 107520248, 107520249, 107520421, 107520469, 107520492, 107520712, 107520713, 107520722, 107520970, 107521319, 107521593, 107521780, 107521783, 107521875
Rousettus_aegyptiacus	regulation of nitrogen compound metabolic process	37/665	316/5693	1.0	1.0	SINE	107497906, 107498218, 107499350, 107499893, 107499934, 107500312, 107501009, 107501021, 107501042, 107501254, 107503275, 107503309, 107503602, 107504105, 107504108, 107505591, 107505595, 107505763, 107507700, 107508020, 107508117, 107508935, 107511956, 107512013, 107512890, 107513066, 107514682, 107515984, 107516053, 107516341, 107516683, 107519184, 107519215, 107520476, 107520614, 107520955, 107521822
Rousettus_aegyptiacus	negative regulation of metabolic process	10/665	85/5693	1.0	1.0	SINE	107498218, 107499893, 107500312, 107501042, 107503275, 107512890, 107514682, 107516341, 107516683, 107519215
Rousettus_aegyptiacus	intermediate filament	9/665	20/5693	0.0001953114934677	0.10175728809667171	SINE	107500146, 107501820, 107509779, 107509825, 107509828, 107513795, 107513877, 107513878, 107515561
Rousettus_aegyptiacus	cation channel complex	8/665	25/5693	0.0058477932072462	0.27517368581276763	SINE	107504253, 107508028, 107510327, 107514227, 107514602, 107515014, 107516163, 107519239
Rousettus_aegyptiacus	ion channel complex	10/665	40/5693	0.0211740873589233	0.48910481400317685	SINE	107499929, 107504253, 107508028, 107510327, 107514227, 107514602, 107515014, 107516163, 107519239, 107520502
Rousettus_aegyptiacus	polymeric cytoskeletal fiber	15/665	72/5693	0.0243856609108961	0.5081971733830748	SINE	107500146, 107501252, 107501820, 107503645, 107509779, 107509825, 107509828, 107511429, 107512872, 107513627, 107513795, 107513877, 107513878, 107515561, 107516732
Rousettus_aegyptiacus	voltage-gated potassium channel complex	5/665	16/5693	0.0311916345749196	0.5509946672013404	SINE	107508028, 107510327, 107514602, 107515014, 107516163
Rousettus_aegyptiacus	potassium channel complex	5/665	16/5693	0.0311916345749196	0.5509946672013404	SINE	107508028, 107510327, 107514602, 107515014, 107516163
Rousettus_aegyptiacus	supramolecular polymer	16/665	80/5693	0.0328000828485785	0.5509946672013404	SINE	107500146, 107501252, 107501820, 107501829, 107503645, 107509779, 107509825, 107509828, 107511429, 107512872, 107513627, 107513795, 107513877, 107513878, 107515561, 107516732
Rousettus_aegyptiacus	supramolecular fiber	16/665	80/5693	0.0328000828485785	0.5509946672013404	SINE	107500146, 107501252, 107501820, 107501829, 107503645, 107509779, 107509825, 107509828, 107511429, 107512872, 107513627, 107513795, 107513877, 107513878, 107515561, 107516732
Rousettus_aegyptiacus	clathrin adaptor complex	4/665	12/5693	0.0424108455916637	0.5971905554934267	SINE	107507012, 107515116, 107517242, 107520481
Rousettus_aegyptiacus	nucleolus	11/665	52/5693	0.046949516791662	0.6437025854856816	SINE	107497654, 107500794, 107501236, 107501585, 107502596, 107503558, 107506202, 107511165, 107513247, 107517075, 107519184
Rousettus_aegyptiacus	transmembrane transporter complex	11/665	53/5693	0.0503908371865254	0.6563406543544934	SINE	107499929, 107504253, 107508028, 107510327, 107514227, 107514602, 107515014, 107516163, 107519239, 107520492, 107520502
Rousettus_aegyptiacus	transporter complex	11/665	53/5693	0.0503908371865254	0.6563406543544934	SINE	107499929, 107504253, 107508028, 107510327, 107514227, 107514602, 107515014, 107516163, 107519239, 107520492, 107520502
Rousettus_aegyptiacus	cytoplasm	75/665	529/5693	0.0645399699631386	0.7073667263389208	SINE	107497943, 107498284, 107498920, 107499687, 107499929, 107500145, 107500757, 107500794, 107501042, 107501228, 107501252, 107501261, 107501733, 107501791, 107503275, 107503537, 107503559, 107503568, 107503573, 107503580, 107504524, 107505036, 107505491, 107505583, 107505763, 107508291, 107508334, 107508336, 107508935, 107510342, 107511165, 107511838, 107511840, 107511855, 107512013, 107512075, 107512482, 107512878, 107512882, 107512890, 107513058, 107513172, 107513175, 107513247, 107513271, 107513546, 107513580, 107513627, 107513854, 107514227, 107514545, 107514558, 107514690, 107515078, 107515153, 107515574, 107515811, 107515984, 107515989, 107516001, 107516678, 107516732, 107517566, 107517679, 107518208, 107518467, 107519731, 107520249, 107520469, 107520479, 107520500, 107520564, 107521569, 107521805, 107521885
Rousettus_aegyptiacus	dendrite	4/665	14/5693	0.0711138998074813	0.7264772901901521	SINE	107510327, 107513574, 107515014, 107520502
Rousettus_aegyptiacus	AP-type membrane coat adaptor complex	4/665	15/5693	0.0883705179671208	0.7707593985967326	SINE	107507012, 107515116, 107517242, 107520481
Rousettus_aegyptiacus	extracellular region	28/665	181/5693	0.1248450976078766	0.8417771369702248	SINE	107497614, 107497878, 107500312, 107500783, 107501225, 107501434, 107501829, 107501847, 107503260, 107503411, 107505402, 107507759, 107508105, 107508285, 107508291, 107512080, 107512283, 107512867, 107513057, 107513761, 107514646, 107517601, 107519215, 107519280, 107519312, 107520281, 107520428, 107521777
Rousettus_aegyptiacus	cellular_component	493/665	4088/5693	0.1688618065473287	0.8585277835707609	SINE	107497152, 107497154, 107497156, 107497159, 107497167, 107497168, 107497176, 107497403, 107497421, 107497479, 107497494, 107497509, 107497545, 107497614, 107497654, 107497878, 107497906, 107497912, 107497915, 107497932, 107497943, 107497957, 107497963, 107497965, 107498266, 107498284, 107498356, 107498359, 107498361, 107498365, 107498662, 107498676, 107498679, 107498683, 107498906, 107498920, 107499109, 107499350, 107499426, 107499685, 107499686, 107499687, 107499694, 107499696, 107499705, 107499893, 107499894, 107499929, 107499932, 107499933, 107499934, 107500145, 107500146, 107500309, 107500311, 107500312, 107500313, 107500523, 107500725, 107500744, 107500749, 107500757, 107500783, 107500786, 107500794, 107500795, 107500799, 107500815, 107500870, 107500886, 107501009, 107501018, 107501027, 107501039, 107501042, 107501155, 107501225, 107501228, 107501231, 107501235, 107501236, 107501251, 107501252, 107501254, 107501261, 107501399, 107501434, 107501585, 107501587, 107501733, 107501784, 107501791, 107501810, 107501815, 107501820, 107501827, 107501829, 107501834, 107501847, 107501978, 107501979, 107502009, 107502410, 107502513, 107502520, 107502527, 107502530, 107502584, 107502594, 107502596, 107503260, 107503268, 107503275, 107503277, 107503309, 107503380, 107503411, 107503529, 107503537, 107503538, 107503547, 107503555, 107503557, 107503558, 107503559, 107503560, 107503563, 107503568, 107503571, 107503572, 107503573, 107503580, 107503591, 107503592, 107503593, 107503595, 107503602, 107503606, 107503645, 107503987, 107503988, 107503989, 107503991, 107504001, 107504096, 107504105, 107504108, 107504252, 107504253, 107504256, 107504524, 107504544, 107504749, 107504805, 107504864, 107504867, 107504871, 107505034, 107505036, 107505043, 107505044, 107505056, 107505126, 107505349, 107505402, 107505439, 107505490, 107505491, 107505583, 107505586, 107505591, 107505595, 107505763, 107506158, 107506202, 107506631, 107506633, 107506644, 107506646, 107506647, 107506736, 107506961, 107507012, 107507670, 107507700, 107507746, 107507752, 107507759, 107507768, 107507943, 107508020, 107508028, 107508030, 107508105, 107508108, 107508117, 107508120, 107508126, 107508140, 107508285, 107508288, 107508291, 107508323, 107508327, 107508334, 107508336, 107508605, 107508633, 107508674, 107508935, 107508944, 107508997, 107509400, 107509779, 107509818, 107509823, 107509825, 107509828, 107510327, 107510328, 107510330, 107510331, 107510336, 107510338, 107510342, 107511030, 107511033, 107511087, 107511165, 107511429, 107511697, 107511838, 107511840, 107511841, 107511855, 107511864, 107511876, 107511881, 107511944, 107511955, 107511956, 107512013, 107512066, 107512075, 107512077, 107512079, 107512080, 107512102, 107512103, 107512283, 107512482, 107512599, 107512601, 107512604, 107512867, 107512872, 107512875, 107512878, 107512879, 107512882, 107512889, 107512890, 107512891, 107512900, 107512915, 107513042, 107513046, 107513048, 107513053, 107513057, 107513058, 107513066, 107513123, 107513128, 107513155, 107513172, 107513175, 107513247, 107513271, 107513472, 107513544, 107513546, 107513550, 107513559, 107513574, 107513578, 107513580, 107513587, 107513591, 107513597, 107513603, 107513607, 107513610, 107513613, 107513619, 107513627, 107513664, 107513761, 107513795, 107513820, 107513825, 107513854, 107513856, 107513877, 107513878, 107514021, 107514163, 107514171, 107514227, 107514255, 107514258, 107514533, 107514544, 107514545, 107514548, 107514558, 107514559, 107514567, 107514571, 107514572, 107514575, 107514602, 107514646, 107514655, 107514682, 107514685, 107514686, 107514688, 107514690, 107514697, 107514758, 107515002, 107515005, 107515014, 107515017, 107515070, 107515078, 107515087, 107515100, 107515116, 107515142, 107515144, 107515153, 107515207, 107515561, 107515574, 107515804, 107515807, 107515809, 107515810, 107515811, 107515836, 107515841, 107515845, 107515849, 107515857, 107515863, 107515888, 107515974, 107515984, 107515986, 107515989, 107516001, 107516032, 107516053, 107516070, 107516101, 107516119, 107516163, 107516307, 107516310, 107516331, 107516333, 107516341, 107516555, 107516678, 107516709, 107516724, 107516732, 107516743, 107516788, 107516841, 107516860, 107517060, 107517075, 107517116, 107517125, 107517238, 107517241, 107517242, 107517364, 107517469, 107517566, 107517579, 107517591, 107517601, 107517679, 107517886, 107517905, 107517923, 107517925, 107518202, 107518208, 107518352, 107518401, 107518407, 107518409, 107518467, 107518724, 107518987, 107518992, 107519124, 107519137, 107519155, 107519158, 107519173, 107519184, 107519189, 107519192, 107519196, 107519213, 107519215, 107519230, 107519235, 107519238, 107519239, 107519244, 107519247, 107519266, 107519280, 107519297, 107519306, 107519308, 107519312, 107519374, 107519416, 107519419, 107519487, 107519488, 107519511, 107519731, 107519788, 107519951, 107519952, 107519953, 107520235, 107520248, 107520249, 107520281, 107520419, 107520425, 107520428, 107520429, 107520430, 107520469, 107520473, 107520476, 107520479, 107520481, 107520483, 107520490, 107520492, 107520500, 107520502, 107520537, 107520564, 107520573, 107520614, 107520712, 107520722, 107520774, 107520955, 107520968, 107520970, 107521081, 107521319, 107521549, 107521569, 107521593, 107521633, 107521653, 107521777, 107521780, 107521781, 107521788, 107521789, 107521792, 107521805, 107521830, 107521875, 107521882, 107521885, 107521930
Rousettus_aegyptiacus	Golgi membrane	15/665	92/5693	0.1875347554873753	0.8863044387006203	SINE	107505349, 107510330, 107511697, 107511876, 107514686, 107515017, 107516310, 107516788, 107517469, 107519244, 107519247, 107519788, 107520712, 107521081, 107521875
Rousettus_aegyptiacus	supramolecular complex	16/665	104/5693	0.2197743838999629	0.8863044387006203	SINE	107500146, 107501252, 107501820, 107501829, 107503645, 107509779, 107509825, 107509828, 107511429, 107512872, 107513627, 107513795, 107513877, 107513878, 107515561, 107516732
Rousettus_aegyptiacus	ribonucleoprotein complex	29/665	204/5693	0.2659175738372835	0.8863044387006203	SINE	107497152, 107497176, 107497479, 107497965, 107498679, 107501018, 107501231, 107501236, 107502009, 107503275, 107505439, 107506644, 107511033, 107513856, 107514685, 107515207, 107515863, 107516032, 107516709, 107517060, 107517075, 107519184, 107519238, 107519487, 107519952, 107520722, 107520955, 107521788, 107521792
Rousettus_aegyptiacus	ribosomal subunit	6/665	33/5693	0.2692017513317334	0.8863044387006203	SINE	107502009, 107506644, 107511033, 107516709, 107519184, 107520722
Rousettus_aegyptiacus	extracellular space	12/665	75/5693	0.2739850178726811	0.8863044387006203	SINE	107497168, 107499109, 107499426, 107501399, 107503380, 107505490, 107508120, 107512604, 107514163, 107514171, 107516788, 107519196
Rousettus_aegyptiacus	large ribosomal subunit	4/665	20/5693	0.2817216107015746	0.8863044387006203	SINE	107506644, 107511033, 107516709, 107520722
Rousettus_aegyptiacus	neuron projection	6/665	35/5693	0.2909983143504048	0.8863044387006203	SINE	107510327, 107511955, 107513574, 107515014, 107516163, 107520502
Rousettus_aegyptiacus	transcription regulator complex	6/665	36/5693	0.3039068421447512	0.8863044387006203	SINE	107501733, 107501978, 107503571, 107503606, 107507700, 107508935
Rousettus_aegyptiacus	spliceosomal complex	6/665	36/5693	0.3039068421447512	0.8863044387006203	SINE	107497152, 107497965, 107505439, 107514685, 107517060, 107519952
Rousettus_aegyptiacus	cellular anatomical entity	437/665	3641/5693	0.3232313739760489	0.8863044387006203	SINE	107497154, 107497156, 107497159, 107497167, 107497168, 107497176, 107497403, 107497421, 107497479, 107497494, 107497545, 107497614, 107497654, 107497878, 107497906, 107497912, 107497915, 107497932, 107497943, 107497957, 107497963, 107498266, 107498284, 107498356, 107498359, 107498361, 107498365, 107498662, 107498676, 107498679, 107498683, 107498906, 107498920, 107499109, 107499350, 107499426, 107499685, 107499686, 107499687, 107499694, 107499696, 107499705, 107499894, 107499929, 107499932, 107499933, 107499934, 107500145, 107500146, 107500309, 107500311, 107500312, 107500313, 107500523, 107500725, 107500744, 107500749, 107500757, 107500783, 107500794, 107500795, 107500815, 107500886, 107501009, 107501018, 107501027, 107501039, 107501042, 107501225, 107501228, 107501231, 107501235, 107501236, 107501252, 107501254, 107501261, 107501399, 107501434, 107501585, 107501587, 107501733, 107501784, 107501791, 107501815, 107501820, 107501827, 107501829, 107501834, 107501847, 107501979, 107502410, 107502513, 107502520, 107502527, 107502530, 107502584, 107502594, 107502596, 107503260, 107503268, 107503275, 107503277, 107503309, 107503380, 107503411, 107503529, 107503537, 107503538, 107503547, 107503555, 107503557, 107503558, 107503559, 107503560, 107503563, 107503568, 107503572, 107503573, 107503580, 107503591, 107503592, 107503593, 107503595, 107503645, 107503987, 107503988, 107503989, 107504001, 107504096, 107504105, 107504108, 107504252, 107504256, 107504524, 107504544, 107504749, 107504805, 107504864, 107504867, 107504871, 107505034, 107505036, 107505043, 107505044, 107505126, 107505349, 107505402, 107505490, 107505491, 107505583, 107505586, 107505591, 107505595, 107505763, 107506158, 107506202, 107506631, 107506646, 107506647, 107506736, 107506961, 107507012, 107507670, 107507746, 107507752, 107507759, 107507768, 107507943, 107508020, 107508030, 107508105, 107508108, 107508117, 107508120, 107508126, 107508140, 107508285, 107508288, 107508291, 107508323, 107508327, 107508334, 107508336, 107508605, 107508633, 107508674, 107508935, 107508997, 107509400, 107509779, 107509818, 107509823, 107509825, 107509828, 107510327, 107510328, 107510330, 107510331, 107510336, 107510338, 107510342, 107511030, 107511033, 107511087, 107511165, 107511429, 107511697, 107511838, 107511840, 107511841, 107511855, 107511864, 107511876, 107511881, 107511944, 107511955, 107511956, 107512013, 107512066, 107512075, 107512077, 107512079, 107512080, 107512102, 107512283, 107512482, 107512599, 107512604, 107512867, 107512872, 107512875, 107512878, 107512879, 107512882, 107512890, 107512891, 107512900, 107512915, 107513042, 107513048, 107513053, 107513057, 107513058, 107513066, 107513123, 107513128, 107513155, 107513172, 107513175, 107513247, 107513271, 107513544, 107513546, 107513550, 107513559, 107513574, 107513578, 107513580, 107513587, 107513591, 107513597, 107513603, 107513607, 107513610, 107513613, 107513619, 107513627, 107513761, 107513795, 107513820, 107513854, 107513856, 107513877, 107513878, 107514021, 107514163, 107514171, 107514227, 107514255, 107514258, 107514533, 107514544, 107514545, 107514548, 107514558, 107514559, 107514567, 107514571, 107514572, 107514575, 107514646, 107514682, 107514686, 107514688, 107514690, 107514697, 107514758, 107515002, 107515005, 107515014, 107515017, 107515070, 107515078, 107515087, 107515100, 107515142, 107515144, 107515153, 107515207, 107515561, 107515574, 107515804, 107515807, 107515809, 107515810, 107515811, 107515836, 107515841, 107515845, 107515857, 107515888, 107515974, 107515984, 107515986, 107515989, 107516001, 107516032, 107516053, 107516070, 107516101, 107516119, 107516163, 107516307, 107516310, 107516331, 107516333, 107516341, 107516555, 107516678, 107516724, 107516732, 107516743, 107516788, 107516841, 107516860, 107517075, 107517116, 107517125, 107517241, 107517364, 107517469, 107517566, 107517579, 107517591, 107517601, 107517679, 107517886, 107517905, 107517923, 107517925, 107518202, 107518208, 107518352, 107518401, 107518407, 107518409, 107518467, 107518987, 107518992, 107519124, 107519137, 107519158, 107519173, 107519184, 107519192, 107519196, 107519213, 107519215, 107519235, 107519244, 107519247, 107519266, 107519280, 107519297, 107519306, 107519308, 107519312, 107519374, 107519416, 107519419, 107519488, 107519511, 107519731, 107519788, 107519952, 107519953, 107520235, 107520248, 107520249, 107520281, 107520419, 107520425, 107520428, 107520429, 107520430, 107520469, 107520473, 107520476, 107520479, 107520483, 107520490, 107520500, 107520502, 107520537, 107520564, 107520573, 107520614, 107520712, 107520774, 107520955, 107520968, 107521081, 107521319, 107521569, 107521593, 107521633, 107521653, 107521777, 107521788, 107521789, 107521792, 107521805, 107521830, 107521875, 107521882, 107521885, 107521930
Rousettus_aegyptiacus	peptidase complex	5/665	32/5693	0.4140020216358464	0.933744819360502	SINE	107500799, 107503571, 107511840, 107512915, 107519155
Rousettus_aegyptiacus	endosome	6/665	40/5693	0.4602827790968981	0.9708798700788822	SINE	107504805, 107513544, 107515807, 107515836, 107516310, 107521789
Rousettus_aegyptiacus	synaptic membrane	5/665	37/5693	0.6138454426726553	1.0	SINE	107510327, 107512066, 107516163, 107520502, 107521882
Rousettus_aegyptiacus	endoplasmic reticulum	6/665	43/5693	0.631419826131248	1.0	SINE	107512079, 107512875, 107512915, 107513820, 107513856, 107519196
Rousettus_aegyptiacus	mitochondrion	8/665	62/5693	0.692428891261311	1.0	SINE	107502520, 107503572, 107505586, 107507752, 107509823, 107513155, 107517925, 107519124
Rousettus_aegyptiacus	plasma membrane protein complex	9/665	70/5693	0.7084574691067955	1.0	SINE	107504253, 107508028, 107510327, 107512103, 107514227, 107514602, 107515014, 107516163, 107519239
Rousettus_aegyptiacus	cell junction	9/665	71/5693	0.7120730311429961	1.0	SINE	107497545, 107501228, 107508126, 107510342, 107511955, 107513820, 107515836, 107515845, 107516163
Rousettus_aegyptiacus	intracellular vesicle	10/665	76/5693	0.717832451653512	1.0	SINE	107497156, 107500311, 107504805, 107512900, 107513544, 107515005, 107515807, 107515836, 107516310, 107521789
Rousettus_aegyptiacus	cytoplasmic vesicle	10/665	76/5693	0.717832451653512	1.0	SINE	107497156, 107500311, 107504805, 107512900, 107513544, 107515005, 107515807, 107515836, 107516310, 107521789
Rousettus_aegyptiacus	vesicle	10/665	78/5693	0.72233542967606	1.0	SINE	107497156, 107500311, 107504805, 107512900, 107513544, 107515005, 107515807, 107515836, 107516310, 107521789
Rousettus_aegyptiacus	postsynaptic membrane	4/665	29/5693	0.7690283105378444	1.0	SINE	107510327, 107512066, 107520502, 107521882
Rousettus_aegyptiacus	inner mitochondrial membrane protein complex	4/665	33/5693	0.7902579895821789	1.0	SINE	107501251, 107501810, 107512889, 107520492
Rousettus_aegyptiacus	intracellular organelle lumen	5/665	38/5693	0.7980878031240567	1.0	SINE	107497963, 107513550, 107513613, 107516331, 107517591
Rousettus_aegyptiacus	organelle lumen	5/665	38/5693	0.7980878031240567	1.0	SINE	107497963, 107513550, 107513613, 107516331, 107517591
Rousettus_aegyptiacus	membrane-enclosed lumen	5/665	38/5693	0.7980878031240567	1.0	SINE	107497963, 107513550, 107513613, 107516331, 107517591
Rousettus_aegyptiacus	anchoring junction	6/665	47/5693	0.8184265964454664	1.0	SINE	107497545, 107501228, 107508126, 107510342, 107515836, 107516163
Rousettus_aegyptiacus	cytoskeleton	9/665	75/5693	0.8570929663402898	1.0	SINE	107501228, 107503537, 107508291, 107508997, 107511855, 107515836, 107515989, 107517241, 107520479
Rousettus_aegyptiacus	vesicle membrane	10/665	81/5693	0.8611421049144111	1.0	SINE	107497915, 107499686, 107499894, 107501834, 107511955, 107514544, 107516310, 107519244, 107520429, 107521789
Rousettus_aegyptiacus	cytoplasmic vesicle membrane	10/665	81/5693	0.8611421049144111	1.0	SINE	107497915, 107499686, 107499894, 107501834, 107511955, 107514544, 107516310, 107519244, 107520429, 107521789
Rousettus_aegyptiacus	nuclear protein-containing complex	23/665	192/5693	0.9088633406184148	1.0	SINE	107497152, 107497654, 107497965, 107499893, 107501978, 107503571, 107503602, 107503606, 107503991, 107505439, 107507700, 107513472, 107514685, 107515849, 107515863, 107516032, 107517060, 107517364, 107518724, 107519189, 107519952, 107521780, 107521781
Rousettus_aegyptiacus	membrane protein complex	25/665	210/5693	0.912765445588196	1.0	SINE	107499929, 107500799, 107501251, 107501810, 107504253, 107507012, 107508028, 107510327, 107512103, 107512601, 107512889, 107513825, 107514227, 107514602, 107514655, 107515014, 107515116, 107516163, 107517242, 107519155, 107519239, 107520481, 107520492, 107520502, 107521081
Rousettus_aegyptiacus	microtubule	6/665	51/5693	1.0	1.0	SINE	107501252, 107503645, 107511429, 107512872, 107513627, 107516732
Rousettus_aegyptiacus	mitochondrial inner membrane	7/665	59/5693	1.0	1.0	SINE	107500313, 107501827, 107508140, 107516724, 107518409, 107519184, 107520235
Rousettus_aegyptiacus	histone deacetylase activity	4/665	7/5693	0.0048302448797056	0.27517368581276763	SINE	107499696, 107499893, 107502410, 107513591
Rousettus_aegyptiacus	deacetylase activity	5/665	11/5693	0.0054120234706147	0.27517368581276763	SINE	107497154, 107499696, 107499893, 107502410, 107513591
Rousettus_aegyptiacus	protein deacetylase activity	4/665	8/5693	0.0087739048221148	0.2857002757701132	SINE	107499696, 107499893, 107502410, 107513591
Rousettus_aegyptiacus	structural constituent of eye lens	4/665	8/5693	0.0087739048221148	0.2857002757701132	SINE	107499740, 107499750, 107502429, 107502430
Rousettus_aegyptiacus	antiporter activity	5/665	13/5693	0.0123547989147156	0.3726847210657164	SINE	107502530, 107503560, 107510331, 107517125, 107521653
Rousettus_aegyptiacus	sodium ion transmembrane transporter activity	6/665	18/5693	0.0133967251351018	0.3726847210657164	SINE	107498359, 107498365, 107503560, 107504253, 107509400, 107510331
Rousettus_aegyptiacus	protein serine/threonine kinase activity	25/665	133/5693	0.0135911894438553	0.3726847210657164	SINE	107497167, 107497403, 107498266, 107498282, 107499745, 107502533, 107503561, 107503588, 107504874, 107506649, 107509818, 107510525, 107512075, 107513552, 107513574, 107513595, 107514562, 107514690, 107515811, 107515836, 107516555, 107517913, 107519258, 107520241, 107521783
Rousettus_aegyptiacus	hydrolase activity, acting on carbon-nitrogen (but not peptide) bonds, in linear amides	6/665	19/5693	0.0176916765212045	0.46086817337737723	SINE	107499696, 107499893, 107502410, 107513591, 107517905, 107519158
Rousettus_aegyptiacus	channel regulator activity	4/665	10/5693	0.0217417169379501	0.48910481400317685	SINE	107504253, 107504256, 107505043, 107505044
Rousettus_aegyptiacus	ion channel regulator activity	4/665	10/5693	0.0217417169379501	0.48910481400317685	SINE	107504253, 107504256, 107505043, 107505044
Rousettus_aegyptiacus	secondary active transmembrane transporter activity	11/665	48/5693	0.0225307399924688	0.48910481400317685	SINE	107498359, 107498365, 107502530, 107503560, 107508327, 107509400, 107510331, 107513559, 107514533, 107517125, 107521653
Rousettus_aegyptiacus	metal ion transmembrane transporter activity	18/665	100/5693	0.0578103557131207	0.7033012866089071	SINE	107498359, 107498365, 107499932, 107500749, 107503560, 107504253, 107508028, 107509400, 107510327, 107510331, 107511841, 107514227, 107514533, 107514602, 107515014, 107515804, 107516163, 107519239
Rousettus_aegyptiacus	lipid binding	16/665	87/5693	0.0620956990096156	0.7033012866089071	SINE	107497156, 107497517, 107497914, 107497915, 107501908, 107503559, 107504875, 107505056, 107507012, 107507759, 107511094, 107511955, 107514544, 107519143, 107519280, 107519476
Rousettus_aegyptiacus	protein kinase activity	32/665	203/5693	0.0742023732003817	0.7434507007192089	SINE	107497167, 107497403, 107498266, 107498282, 107499745, 107502533, 107503561, 107503580, 107503588, 107504874, 107505184, 107506649, 107509818, 107510525, 107512075, 107512878, 107513164, 107513552, 107513574, 107513587, 107513595, 107514562, 107514690, 107515811, 107515836, 107515843, 107516555, 107517591, 107517913, 107519258, 107520241, 107521783
Rousettus_aegyptiacus	solute:cation symporter activity	4/665	15/5693	0.0883705179671208	0.7707593985967326	SINE	107498359, 107498365, 107509400, 107514533
Rousettus_aegyptiacus	monooxygenase activity	4/665	15/5693	0.0883705179671208	0.7707593985967326	SINE	107510328, 107514565, 107519297, 107521830
Rousettus_aegyptiacus	hydrolase activity, acting on carbon-nitrogen (but not peptide) bonds	7/665	32/5693	0.0904363845198726	0.7707593985967326	SINE	107499696, 107499893, 107502410, 107513043, 107513591, 107517905, 107519158
Rousettus_aegyptiacus	chemokine receptor binding	4/665	16/5693	0.1074301457645212	0.7983477256044639	SINE	107499109, 107499426, 107514163, 107514171
Rousettus_aegyptiacus	protein domain specific binding	4/665	16/5693	0.1074301457645212	0.7983477256044639	SINE	107498284, 107507359, 107513577, 107515989
Rousettus_aegyptiacus	chemokine activity	4/665	16/5693	0.1074301457645212	0.7983477256044639	SINE	107499109, 107499426, 107514163, 107514171
Rousettus_aegyptiacus	DNA-binding transcription factor activity	34/665	224/5693	0.1103282845365094	0.7983477256044639	SINE	107499934, 107501009, 107501254, 107501733, 107501784, 107501979, 107503309, 107504105, 107504108, 107505591, 107506202, 107506631, 107506646, 107506647, 107506736, 107507768, 107508117, 107509823, 107510338, 107511864, 107511944, 107511956, 107514572, 107515002, 107516053, 107516333, 107517116, 107517579, 107517886, 107518352, 107519416, 107519496, 107519731, 107521633
Rousettus_aegyptiacus	thiol-dependent deubiquitinase	6/665	28/5693	0.1306604379473193	0.8417771369702248	SINE	107505347, 107508990, 107511259, 107513053, 107519145, 107519234
Rousettus_aegyptiacus	transcription regulator activity	38/665	259/5693	0.1366775025807038	0.8459106051843048	SINE	107499934, 107500878, 107501009, 107501254, 107501733, 107501784, 107501979, 107503309, 107503602, 107504105, 107504108, 107505591, 107506202, 107506631, 107506646, 107506647, 107506736, 107507767, 107507768, 107508117, 107509823, 107510338, 107511864, 107511944, 107511956, 107514572, 107515002, 107516053, 107516333, 107517116, 107517579, 107517886, 107518352, 107519416, 107519488, 107519496, 107519731, 107521633
Rousettus_aegyptiacus	voltage-gated ion channel activity	10/665	55/5693	0.1380084480626985	0.8459106051843048	SINE	107499929, 107504253, 107508028, 107510327, 107513123, 107514227, 107514602, 107515014, 107516163, 107519239
Rousettus_aegyptiacus	voltage-gated channel activity	10/665	56/5693	0.1446538442365197	0.8585277835707609	SINE	107499929, 107504253, 107508028, 107510327, 107513123, 107514227, 107514602, 107515014, 107516163, 107519239
Rousettus_aegyptiacus	omega peptidase activity	6/665	30/5693	0.1535056018628042	0.8585277835707609	SINE	107505347, 107508990, 107511259, 107513053, 107519145, 107519234
Rousettus_aegyptiacus	deubiquitinase activity	6/665	30/5693	0.1535056018628042	0.8585277835707609	SINE	107505347, 107508990, 107511259, 107513053, 107519145, 107519234
Rousettus_aegyptiacus	unfolded protein binding	5/665	22/5693	0.1698611358497922	0.8585277835707609	SINE	107512882, 107519135, 107519418, 107519951, 107521549
Rousettus_aegyptiacus	metal cluster binding	5/665	23/5693	0.1792629973079369	0.8585277835707609	SINE	107501827, 107505586, 107507752, 107518208, 107518416
Rousettus_aegyptiacus	iron-sulfur cluster binding	5/665	23/5693	0.1792629973079369	0.8585277835707609	SINE	107501827, 107505586, 107507752, 107518208, 107518416
Rousettus_aegyptiacus	voltage-gated cation channel activity	7/665	37/5693	0.1921434309311862	0.8863044387006203	SINE	107508028, 107510327, 107514227, 107514602, 107515014, 107516163, 107519239
Rousettus_aegyptiacus	active transmembrane transporter activity	15/665	95/5693	0.1988536008056734	0.8863044387006203	SINE	107498359, 107498365, 107502530, 107503560, 107508030, 107508327, 107509400, 107510331, 107513559, 107513825, 107514533, 107514655, 107515804, 107517125, 107521653
Rousettus_aegyptiacus	cation transmembrane transporter activity	24/665	160/5693	0.2101779568050413	0.8863044387006203	SINE	107498359, 107498365, 107499932, 107500749, 107502530, 107503560, 107504253, 107507670, 107508028, 107509400, 107510327, 107510331, 107511841, 107513825, 107514227, 107514533, 107514602, 107514655, 107515014, 107515087, 107515804, 107516163, 107519239, 107521653
Rousettus_aegyptiacus	active ion transmembrane transporter activity	10/665	58/5693	0.212865568018996	0.8863044387006203	SINE	107498359, 107498365, 107503560, 107509400, 107510331, 107513559, 107513825, 107514533, 107514655, 107515804
Rousettus_aegyptiacus	phosphotransferase activity, alcohol group as acceptor	34/665	240/5693	0.2180885524081698	0.8863044387006203	SINE	107497167, 107497403, 107498266, 107498282, 107499745, 107502533, 107503561, 107503580, 107503588, 107504874, 107505184, 107506649, 107509818, 107510525, 107511863, 107512075, 107512878, 107513164, 107513552, 107513574, 107513587, 107513595, 107514562, 107514690, 107515811, 107515836, 107515843, 107516555, 107517591, 107517913, 107519258, 107520241, 107520425, 107521783
Rousettus_aegyptiacus	ion transmembrane transporter activity	30/665	210/5693	0.2286368045964593	0.8863044387006203	SINE	107498359, 107498365, 107499929, 107499932, 107500749, 107502530, 107503560, 107504253, 107507670, 107508028, 107509400, 107510327, 107510331, 107511841, 107512066, 107513123, 107513559, 107513825, 107514227, 107514533, 107514602, 107514655, 107515014, 107515087, 107515804, 107516163, 107519239, 107520502, 107521653, 107521882
Rousettus_aegyptiacus	UDP-glycosyltransferase activity	5/665	27/5693	0.2356852223823468	0.8863044387006203	SINE	107505349, 107511697, 107519213, 107519247, 107521875
Rousettus_aegyptiacus	catalytic activity, acting on a protein	75/665	567/5693	0.2411447673702092	0.8863044387006203	SINE	107497167, 107497403, 107497554, 107497913, 107498266, 107498282, 107499696, 107499745, 107499893, 107500126, 107501911, 107502410, 107502533, 107503557, 107503561, 107503580, 107503588, 107504252, 107504874, 107505034, 107505184, 107505347, 107505349, 107505581, 107506649, 107507390, 107508990, 107509818, 107510525, 107511030, 107511165, 107511259, 107511697, 107512075, 107512875, 107512878, 107512885, 107512891, 107512921, 107513048, 107513053, 107513164, 107513247, 107513271, 107513552, 107513569, 107513574, 107513587, 107513591, 107513595, 107514562, 107514685, 107514690, 107514758, 107515811, 107515836, 107515840, 107515843, 107516001, 107516555, 107516788, 107517591, 107517913, 107518401, 107519124, 107519145, 107519155, 107519234, 107519258, 107519264, 107520241, 107520419, 107520469, 107521783, 107521875
Rousettus_aegyptiacus	gated channel activity	14/665	90/5693	0.2462410884833077	0.8863044387006203	SINE	107499929, 107504253, 107507670, 107508028, 107510327, 107512066, 107513123, 107514227, 107514602, 107515014, 107516163, 107519239, 107520502, 107521882
Rousettus_aegyptiacus	actin binding	11/665	67/5693	0.2472152764886455	0.8863044387006203	SINE	107501791, 107503537, 107508997, 107513546, 107515989, 107517241, 107519230, 107520479, 107520952, 107521343, 107521782
Rousettus_aegyptiacus	ubiquitin-like protein-specific protease activity	6/665	32/5693	0.2605892970240742	0.8863044387006203	SINE	107505347, 107508990, 107511259, 107513053, 107519145, 107519234
Rousettus_aegyptiacus	endonuclease activity	4/665	19/5693	0.2680073480903804	0.8863044387006203	SINE	107501236, 107504521, 107504873, 107519184
Rousettus_aegyptiacus	nuclear receptor activity	4/665	19/5693	0.2680073480903804	0.8863044387006203	SINE	107506647, 107509823, 107511944, 107519731
Rousettus_aegyptiacus	ligand-activated transcription factor activity	4/665	19/5693	0.2680073480903804	0.8863044387006203	SINE	107506647, 107509823, 107511944, 107519731
Rousettus_aegyptiacus	protein-containing complex binding	8/665	49/5693	0.270303408154993	0.8863044387006203	SINE	107500794, 107503593, 107512915, 107515100, 107519196, 107519230, 107520955, 107521782
Rousettus_aegyptiacus	kinase activity	43/665	318/5693	0.2817342034003597	0.8863044387006203	SINE	107497167, 107497403, 107498266, 107498282, 107499239, 107499745, 107502533, 107503561, 107503580, 107503588, 107504874, 107505184, 107506649, 107509818, 107510525, 107511863, 107511871, 107511955, 107512075, 107512306, 107512878, 107513164, 107513175, 107513552, 107513574, 107513579, 107513587, 107513595, 107513613, 107514562, 107514690, 107515811, 107515836, 107515843, 107516555, 107517591, 107517913, 107517915, 107519258, 107520241, 107520249, 107520425, 107521783
Rousettus_aegyptiacus	isomerase activity	9/665	55/5693	0.2880266957901305	0.8863044387006203	SINE	107499687, 107500707, 107501013, 107503987, 107505583, 107510328, 107512921, 107514685, 107520421
Rousettus_aegyptiacus	carbohydrate binding	6/665	36/5693	0.3039068421447512	0.8863044387006203	SINE	107501235, 107505349, 107511697, 107516845, 107521816, 107521875
Rousettus_aegyptiacus	oxidoreductase activity, acting on paired donors, with incorporation or reduction of molecular oxygen	4/665	22/5693	0.3156075335844396	0.8863044387006203	SINE	107510328, 107519297, 107521816, 107521830
Rousettus_aegyptiacus	carbon-oxygen lyase activity	4/665	22/5693	0.3156075335844396	0.8863044387006203	SINE	107504873, 107505586, 107510328, 107519184
Rousettus_aegyptiacus	protein tyrosine phosphatase activity	4/665	22/5693	0.3156075335844396	0.8863044387006203	SINE	107503557, 107511030, 107513271, 107520469
Rousettus_aegyptiacus	G protein-coupled receptor binding	4/665	23/5693	0.3351285497582	0.8863044387006203	SINE	107499109, 107499426, 107514163, 107514171
Rousettus_aegyptiacus	iron ion binding	4/665	23/5693	0.3351285497582	0.8863044387006203	SINE	107510328, 107518416, 107521816, 107521830
Rousettus_aegyptiacus	transferase activity, transferring phosphorus-containing groups	49/665	371/5693	0.3573601055977177	0.9082176342263948	SINE	107497167, 107497403, 107497654, 107498266, 107498282, 107499239, 107499745, 107500313, 107502533, 107503561, 107503580, 107503588, 107503604, 107504874, 107505184, 107506649, 107509422, 107509818, 107510525, 107511863, 107511871, 107511955, 107512075, 107512306, 107512878, 107513164, 107513175, 107513552, 107513574, 107513579, 107513587, 107513595, 107513613, 107514562, 107514690, 107515811, 107515836, 107515843, 107516555, 107516775, 107517591, 107517913, 107517915, 107518406, 107519258, 107520241, 107520249, 107520425, 107521783
Rousettus_aegyptiacus	inorganic molecular entity transmembrane transporter activity	27/665	197/5693	0.3661310083840369	0.924243330843968	SINE	107498359, 107498365, 107499929, 107499932, 107500749, 107503560, 107504253, 107507670, 107508028, 107509400, 107510327, 107510331, 107511841, 107512066, 107513123, 107513559, 107513825, 107514227, 107514533, 107514602, 107514655, 107515014, 107515804, 107516163, 107519239, 107520502, 107521882
Rousettus_aegyptiacus	inorganic cation transmembrane transporter activity	21/665	152/5693	0.3725356995724247	0.924243330843968	SINE	107498359, 107498365, 107499932, 107500749, 107503560, 107504253, 107507670, 107508028, 107509400, 107510327, 107510331, 107511841, 107513825, 107514227, 107514533, 107514602, 107514655, 107515014, 107515804, 107516163, 107519239
Rousettus_aegyptiacus	anion transmembrane transporter activity	8/665	52/5693	0.3847196187319541	0.9299748377561238	SINE	107498359, 107498365, 107499929, 107509400, 107513123, 107513559, 107514533, 107520502
Rousettus_aegyptiacus	symporter activity	5/665	30/5693	0.3877273839432261	0.9299748377561238	SINE	107498359, 107498365, 107508327, 107509400, 107514533
Rousettus_aegyptiacus	voltage-gated potassium channel activity	5/665	32/5693	0.4140020216358464	0.933744819360502	SINE	107508028, 107510327, 107514602, 107515014, 107516163
Rousettus_aegyptiacus	myosin phosphatase activity	5/665	32/5693	0.4140020216358464	0.933744819360502	SINE	107511030, 107511165, 107513247, 107515840, 107516001
Rousettus_aegyptiacus	phosphoprotein phosphatase activity	9/665	61/5693	0.4230828067260386	0.9419920611293424	SINE	107503557, 107511030, 107511165, 107512885, 107513247, 107513271, 107515840, 107516001, 107520469
Rousettus_aegyptiacus	catalytic activity, acting on DNA	6/665	39/5693	0.450713830907103	0.9663452917802496	SINE	107498676, 107500523, 107504873, 107513597, 107517903, 107519184
Rousettus_aegyptiacus	signaling receptor activity	31/665	236/5693	0.4687156656457856	0.9724009391703458	SINE	107498361, 107498662, 107500309, 107500795, 107501039, 107503538, 107503555, 107503595, 107505126, 107506647, 107506961, 107507670, 107508030, 107508108, 107509818, 107509823, 107511944, 107512066, 107513544, 107514572, 107515974, 107516860, 107518407, 107519173, 107519266, 107519308, 107519374, 107519731, 107519788, 107520502, 107521882
Rousettus_aegyptiacus	molecular transducer activity	31/665	236/5693	0.4687156656457856	0.9724009391703458	SINE	107498361, 107498662, 107500309, 107500795, 107501039, 107503538, 107503555, 107503595, 107505126, 107506647, 107506961, 107507670, 107508030, 107508108, 107509818, 107509823, 107511944, 107512066, 107513544, 107514572, 107515974, 107516860, 107518407, 107519173, 107519266, 107519308, 107519374, 107519731, 107519788, 107520502, 107521882
Rousettus_aegyptiacus	cytokine receptor binding	7/665	46/5693	0.4851236562625404	0.9800313368992746	SINE	107499109, 107499426, 107501399, 107505402, 107505490, 107514163, 107514171
Rousettus_aegyptiacus	hexosyltransferase activity	7/665	47/5693	0.4909561975637441	0.9800313368992746	SINE	107505349, 107511697, 107512875, 107513619, 107519192, 107519247, 107521875
Rousettus_aegyptiacus	phospholipid binding	7/665	47/5693	0.4909561975637441	0.9800313368992746	SINE	107497156, 107497517, 107497915, 107501908, 107504875, 107511094, 107514544
Rousettus_aegyptiacus	ATP binding	58/665	457/5693	0.4941159990375311	0.9825741812921898	SINE	107497167, 107497403, 107497943, 107498266, 107498282, 107499745, 107499934, 107500311, 107500523, 107500787, 107502533, 107503561, 107503580, 107503588, 107504874, 107505184, 107506649, 107507670, 107508030, 107509422, 107509818, 107510525, 107511429, 107511840, 107511863, 107512075, 107512872, 107512878, 107512880, 107513164, 107513552, 107513574, 107513579, 107513587, 107513595, 107513597, 107513613, 107514562, 107514597, 107514690, 107515804, 107515811, 107515836, 107515843, 107516555, 107516724, 107517591, 107517903, 107517913, 107518208, 107518406, 107519230, 107519258, 107519951, 107520241, 107520249, 107520425, 107521783
Rousettus_aegyptiacus	cytokine activity	7/665	48/5693	0.4978066719706494	0.9828405954525736	SINE	107499109, 107499426, 107501399, 107505402, 107514163, 107514171, 107521777
Rousettus_aegyptiacus	adenyl nucleotide binding	59/665	466/5693	0.4980228737034154	0.9828405954525736	SINE	107497167, 107497403, 107497943, 107498266, 107498282, 107499745, 107499934, 107500311, 107500523, 107500787, 107502533, 107503561, 107503580, 107503588, 107504874, 107505184, 107506649, 107507670, 107508030, 107509422, 107509818, 107510525, 107511429, 107511840, 107511863, 107512075, 107512872, 107512878, 107512880, 107513164, 107513550, 107513552, 107513574, 107513579, 107513587, 107513595, 107513597, 107513613, 107514562, 107514597, 107514690, 107515804, 107515811, 107515836, 107515843, 107516555, 107516724, 107517591, 107517903, 107517913, 107518208, 107518406, 107519230, 107519258, 107519951, 107520241, 107520249, 107520425, 107521783
Rousettus_aegyptiacus	adenyl ribonucleotide binding	58/665	464/5693	0.5468676207093139	1.0	SINE	107497167, 107497403, 107497943, 107498266, 107498282, 107499745, 107499934, 107500311, 107500523, 107500787, 107502533, 107503561, 107503580, 107503588, 107504874, 107505184, 107506649, 107507670, 107508030, 107509422, 107509818, 107510525, 107511429, 107511840, 107511863, 107512075, 107512872, 107512878, 107512880, 107513164, 107513552, 107513574, 107513579, 107513587, 107513595, 107513597, 107513613, 107514562, 107514597, 107514690, 107515804, 107515811, 107515836, 107515843, 107516555, 107516724, 107517591, 107517903, 107517913, 107518208, 107518406, 107519230, 107519258, 107519951, 107520241, 107520249, 107520425, 107521783
Rousettus_aegyptiacus	peptide receptor activity	4/665	27/5693	0.548248501057453	1.0	SINE	107503595, 107516860, 107519266, 107519308
Rousettus_aegyptiacus	G protein-coupled peptide receptor activity	4/665	27/5693	0.548248501057453	1.0	SINE	107503595, 107516860, 107519266, 107519308
Rousettus_aegyptiacus	endopeptidase regulator activity	4/665	28/5693	0.5613623020129985	1.0	SINE	107500312, 107512915, 107519196, 107519215
Rousettus_aegyptiacus	extracellular ligand-gated ion channel activity	4/665	28/5693	0.5613623020129985	1.0	SINE	107507670, 107512066, 107520502, 107521882
Rousettus_aegyptiacus	endopeptidase inhibitor activity	4/665	28/5693	0.5613623020129985	1.0	SINE	107500312, 107512915, 107519196, 107519215
Rousettus_aegyptiacus	ion binding	178/665	1471/5693	0.5717178586832536	1.0	SINE	107497152, 107497156, 107497167, 107497168, 107497403, 107497494, 107497654, 107497906, 107497913, 107497915, 107497943, 107497957, 107498214, 107498266, 107498282, 107498662, 107499350, 107499694, 107499696, 107499745, 107499934, 107500311, 107500312, 107500523, 107500787, 107500886, 107501021, 107501225, 107501228, 107501234, 107501827, 107501835, 107501847, 107501911, 107501979, 107502513, 107502531, 107502533, 107503260, 107503275, 107503558, 107503561, 107503580, 107503584, 107503588, 107503601, 107503797, 107503986, 107504518, 107504521, 107504871, 107504874, 107505034, 107505036, 107505062, 107505184, 107505586, 107505595, 107506646, 107506647, 107506649, 107507670, 107507767, 107508030, 107508333, 107508334, 107508935, 107508990, 107509422, 107509818, 107509823, 107510328, 107510330, 107510334, 107510525, 107511087, 107511089, 107511165, 107511429, 107511840, 107511863, 107511944, 107511948, 107512075, 107512872, 107512878, 107512880, 107512892, 107513043, 107513048, 107513058, 107513066, 107513128, 107513164, 107513247, 107513248, 107513546, 107513552, 107513558, 107513572, 107513574, 107513579, 107513587, 107513591, 107513595, 107513597, 107513611, 107513613, 107513616, 107513857, 107514486, 107514546, 107514562, 107514572, 107514597, 107514690, 107515002, 107515142, 107515804, 107515811, 107515836, 107515842, 107515843, 107515845, 107515867, 107515984, 107516310, 107516333, 107516555, 107516724, 107516732, 107516788, 107517060, 107517079, 107517116, 107517240, 107517366, 107517591, 107517903, 107517913, 107518208, 107518406, 107518416, 107518472, 107519152, 107519215, 107519230, 107519247, 107519258, 107519297, 107519302, 107519305, 107519313, 107519488, 107519731, 107519951, 107519952, 107520235, 107520241, 107520249, 107520425, 107520429, 107520469, 107520476, 107520490, 107520491, 107520502, 107520802, 107520952, 107520972, 107521087, 107521267, 107521569, 107521783, 107521789, 107521816, 107521830, 107521930
Rousettus_aegyptiacus	molecular_function	488/665	4123/5693	0.5796967067959194	1.0	SINE	107497152, 107497154, 107497156, 107497159, 107497167, 107497168, 107497176, 107497177, 107497403, 107497479, 107497494, 107497517, 107497554, 107497608, 107497653, 107497654, 107497878, 107497906, 107497912, 107497913, 107497914, 107497915, 107497943, 107497944, 107497957, 107498214, 107498218, 107498266, 107498282, 107498284, 107498359, 107498361, 107498365, 107498662, 107498676, 107498679, 107498920, 107499109, 107499239, 107499350, 107499426, 107499687, 107499694, 107499696, 107499740, 107499745, 107499750, 107499893, 107499894, 107499929, 107499932, 107499934, 107499935, 107500126, 107500145, 107500309, 107500311, 107500312, 107500313, 107500523, 107500707, 107500749, 107500758, 107500761, 107500783, 107500787, 107500794, 107500795, 107500815, 107500870, 107500878, 107500886, 107501009, 107501012, 107501013, 107501017, 107501018, 107501021, 107501039, 107501042, 107501225, 107501228, 107501234, 107501235, 107501236, 107501249, 107501251, 107501254, 107501261, 107501399, 107501434, 107501733, 107501784, 107501791, 107501795, 107501827, 107501835, 107501847, 107501908, 107501911, 107501978, 107501979, 107502410, 107502429, 107502430, 107502513, 107502530, 107502531, 107502533, 107502594, 107502595, 107503260, 107503268, 107503275, 107503309, 107503411, 107503529, 107503537, 107503538, 107503542, 107503547, 107503555, 107503557, 107503558, 107503559, 107503560, 107503561, 107503568, 107503570, 107503571, 107503572, 107503580, 107503584, 107503588, 107503593, 107503595, 107503601, 107503602, 107503604, 107503797, 107503986, 107503987, 107503989, 107504001, 107504099, 107504105, 107504108, 107504252, 107504253, 107504256, 107504518, 107504521, 107504749, 107504871, 107504873, 107504874, 107504875, 107504877, 107505034, 107505036, 107505043, 107505044, 107505056, 107505062, 107505126, 107505184, 107505347, 107505349, 107505402, 107505439, 107505490, 107505581, 107505583, 107505584, 107505586, 107505591, 107505595, 107506202, 107506631, 107506644, 107506646, 107506647, 107506649, 107506736, 107506961, 107507012, 107507359, 107507390, 107507639, 107507670, 107507752, 107507759, 107507767, 107507768, 107508020, 107508028, 107508030, 107508105, 107508108, 107508117, 107508288, 107508312, 107508327, 107508333, 107508334, 107508336, 107508935, 107508944, 107508990, 107508997, 107509400, 107509422, 107509818, 107509823, 107510327, 107510328, 107510330, 107510331, 107510334, 107510338, 107510525, 107511030, 107511033, 107511045, 107511087, 107511089, 107511094, 107511165, 107511259, 107511429, 107511697, 107511838, 107511840, 107511841, 107511863, 107511864, 107511871, 107511876, 107511944, 107511948, 107511955, 107511956, 107512013, 107512066, 107512075, 107512081, 107512215, 107512283, 107512297, 107512306, 107512470, 107512482, 107512872, 107512875, 107512878, 107512880, 107512882, 107512885, 107512890, 107512891, 107512892, 107512915, 107512921, 107513042, 107513043, 107513046, 107513048, 107513052, 107513053, 107513057, 107513058, 107513066, 107513123, 107513128, 107513164, 107513172, 107513175, 107513247, 107513248, 107513271, 107513544, 107513546, 107513549, 107513550, 107513552, 107513558, 107513559, 107513569, 107513572, 107513574, 107513577, 107513579, 107513580, 107513587, 107513591, 107513595, 107513597, 107513611, 107513613, 107513616, 107513619, 107513664, 107513761, 107513795, 107513825, 107513854, 107513856, 107513857, 107513877, 107513878, 107514021, 107514163, 107514171, 107514227, 107514486, 107514533, 107514538, 107514544, 107514546, 107514548, 107514562, 107514565, 107514567, 107514572, 107514597, 107514602, 107514655, 107514680, 107514682, 107514685, 107514690, 107514758, 107515002, 107515014, 107515017, 107515070, 107515078, 107515087, 107515100, 107515142, 107515153, 107515207, 107515804, 107515807, 107515809, 107515811, 107515836, 107515840, 107515842, 107515843, 107515845, 107515867, 107515974, 107515984, 107515989, 107516001, 107516053, 107516163, 107516310, 107516326, 107516333, 107516555, 107516709, 107516724, 107516732, 107516775, 107516788, 107516845, 107516860, 107517052, 107517060, 107517079, 107517116, 107517125, 107517238, 107517240, 107517241, 107517364, 107517366, 107517579, 107517591, 107517886, 107517903, 107517905, 107517913, 107517915, 107518208, 107518213, 107518352, 107518401, 107518406, 107518407, 107518416, 107518467, 107518472, 107519124, 107519135, 107519143, 107519145, 107519152, 107519155, 107519158, 107519173, 107519184, 107519192, 107519196, 107519213, 107519215, 107519230, 107519234, 107519238, 107519239, 107519244, 107519247, 107519258, 107519264, 107519266, 107519280, 107519297, 107519302, 107519305, 107519306, 107519308, 107519313, 107519374, 107519416, 107519418, 107519419, 107519476, 107519486, 107519487, 107519488, 107519496, 107519501, 107519731, 107519788, 107519903, 107519951, 107519952, 107520235, 107520241, 107520248, 107520249, 107520281, 107520419, 107520421, 107520425, 107520429, 107520438, 107520469, 107520476, 107520479, 107520481, 107520490, 107520491, 107520500, 107520502, 107520537, 107520564, 107520614, 107520681, 107520713, 107520722, 107520802, 107520952, 107520955, 107520972, 107521087, 107521192, 107521267, 107521319, 107521343, 107521549, 107521569, 107521633, 107521653, 107521777, 107521782, 107521783, 107521788, 107521789, 107521805, 107521816, 107521830, 107521875, 107521882, 107521885, 107521930
Rousettus_aegyptiacus	binding	325/665	2723/5693	0.5913486945688597	1.0	SINE	107497152, 107497156, 107497159, 107497167, 107497168, 107497403, 107497494, 107497517, 107497608, 107497653, 107497654, 107497906, 107497912, 107497913, 107497914, 107497915, 107497943, 107497944, 107497957, 107498214, 107498218, 107498266, 107498282, 107498284, 107498662, 107498676, 107499109, 107499350, 107499426, 107499694, 107499696, 107499745, 107499934, 107499935, 107500311, 107500312, 107500523, 107500707, 107500761, 107500783, 107500787, 107500794, 107500815, 107500878, 107500886, 107501009, 107501021, 107501042, 107501225, 107501228, 107501234, 107501235, 107501236, 107501249, 107501254, 107501261, 107501399, 107501434, 107501733, 107501784, 107501791, 107501827, 107501835, 107501847, 107501908, 107501911, 107501978, 107501979, 107502513, 107502531, 107502533, 107502594, 107503260, 107503268, 107503275, 107503309, 107503411, 107503529, 107503537, 107503542, 107503558, 107503559, 107503561, 107503568, 107503571, 107503580, 107503584, 107503588, 107503593, 107503601, 107503797, 107503986, 107504099, 107504105, 107504108, 107504518, 107504521, 107504749, 107504871, 107504873, 107504874, 107504875, 107505034, 107505036, 107505056, 107505062, 107505184, 107505349, 107505402, 107505439, 107505490, 107505584, 107505586, 107505595, 107506202, 107506631, 107506646, 107506647, 107506649, 107506736, 107507012, 107507359, 107507639, 107507670, 107507752, 107507759, 107507767, 107507768, 107508020, 107508030, 107508105, 107508117, 107508312, 107508333, 107508334, 107508336, 107508935, 107508944, 107508990, 107508997, 107509422, 107509818, 107509823, 107510328, 107510330, 107510334, 107510338, 107510525, 107511033, 107511045, 107511087, 107511089, 107511094, 107511165, 107511429, 107511697, 107511838, 107511840, 107511863, 107511944, 107511948, 107511955, 107511956, 107512013, 107512075, 107512470, 107512482, 107512872, 107512878, 107512880, 107512882, 107512890, 107512892, 107512915, 107513043, 107513046, 107513048, 107513057, 107513058, 107513066, 107513128, 107513164, 107513172, 107513247, 107513248, 107513546, 107513550, 107513552, 107513558, 107513572, 107513574, 107513577, 107513579, 107513587, 107513591, 107513595, 107513597, 107513611, 107513613, 107513616, 107513761, 107513854, 107513857, 107514021, 107514163, 107514171, 107514486, 107514538, 107514544, 107514546, 107514548, 107514562, 107514567, 107514572, 107514597, 107514680, 107514690, 107515002, 107515078, 107515100, 107515142, 107515207, 107515804, 107515807, 107515811, 107515836, 107515842, 107515843, 107515845, 107515867, 107515984, 107515989, 107516053, 107516310, 107516326, 107516333, 107516555, 107516724, 107516732, 107516788, 107516845, 107517052, 107517060, 107517079, 107517116, 107517240, 107517241, 107517366, 107517579, 107517591, 107517886, 107517903, 107517913, 107518208, 107518352, 107518406, 107518416, 107518472, 107519135, 107519143, 107519152, 107519184, 107519196, 107519215, 107519230, 107519238, 107519244, 107519247, 107519258, 107519280, 107519297, 107519302, 107519305, 107519306, 107519313, 107519416, 107519418, 107519476, 107519486, 107519487, 107519488, 107519496, 107519731, 107519903, 107519951, 107519952, 107520235, 107520241, 107520249, 107520281, 107520425, 107520429, 107520469, 107520476, 107520479, 107520481, 107520490, 107520491, 107520500, 107520502, 107520537, 107520564, 107520614, 107520722, 107520802, 107520952, 107520955, 107520972, 107521087, 107521192, 107521267, 107521343, 107521549, 107521569, 107521633, 107521777, 107521782, 107521783, 107521788, 107521789, 107521816, 107521830, 107521875, 107521885, 107521930
Rousettus_aegyptiacus	translation initiation factor activity	5/665	36/5693	0.6044296943771718	1.0	SINE	107498218, 107500794, 107519238, 107519486, 107520955
Rousettus_aegyptiacus	inorganic anion transmembrane transporter activity	5/665	36/5693	0.6044296943771718	1.0	SINE	107499929, 107513123, 107513559, 107514533, 107520502
Rousettus_aegyptiacus	calcium ion binding	21/665	165/5693	0.6239969103948448	1.0	SINE	107497156, 107497168, 107497494, 107499694, 107501225, 107501234, 107501835, 107501847, 107503260, 107508333, 107511948, 107513248, 107513572, 107513611, 107514546, 107515867, 107518472, 107519313, 107520235, 107520490, 107520952
Rousettus_aegyptiacus	lyase activity	6/665	45/5693	0.6439289447247005	1.0	SINE	107498214, 107504873, 107505586, 107510328, 107519184, 107520438
Rousettus_aegyptiacus	nucleotidyltransferase activity	6/665	45/5693	0.6439289447247005	1.0	SINE	107497654, 107500313, 107503604, 107509422, 107516775, 107518406
Rousettus_aegyptiacus	molecular function regulator	39/665	314/5693	0.651696604936465	1.0	SINE	107497177, 107497878, 107498920, 107499109, 107499426, 107500312, 107500783, 107500870, 107501399, 107501434, 107501795, 107503572, 107504253, 107504256, 107505043, 107505044, 107505402, 107505490, 107508105, 107512215, 107512283, 107512482, 107512915, 107513052, 107513058, 107513550, 107513664, 107514163, 107514171, 107514682, 107515070, 107515807, 107518467, 107519196, 107519215, 107520681, 107521777, 107521782, 107521789
Rousettus_aegyptiacus	cytoskeletal protein binding	15/665	115/5693	0.6589994818825428	1.0	SINE	107497653, 107501791, 107503537, 107508997, 107511429, 107512872, 107513546, 107514021, 107515989, 107517241, 107519230, 107520479, 107520952, 107521343, 107521782
Rousettus_aegyptiacus	cysteine-type peptidase activity	7/665	52/5693	0.6633747027584225	1.0	SINE	107505347, 107508990, 107511259, 107513053, 107513569, 107519145, 107519234
Rousettus_aegyptiacus	enzyme inhibitor activity	7/665	53/5693	0.6682071032395618	1.0	SINE	107500312, 107512283, 107512915, 107514682, 107519196, 107519215, 107520681
Rousettus_aegyptiacus	organic cyclic compound binding	184/665	1541/5693	0.7104185037534227	1.0	SINE	107497152, 107497167, 107497403, 107497608, 107497654, 107497906, 107497912, 107497943, 107497957, 107498214, 107498218, 107498266, 107498282, 107498676, 107499350, 107499745, 107499934, 107499935, 107500311, 107500523, 107500707, 107500761, 107500787, 107500794, 107500815, 107500886, 107501009, 107501236, 107501249, 107501254, 107501261, 107501733, 107501784, 107501979, 107502533, 107502594, 107503268, 107503275, 107503309, 107503529, 107503542, 107503558, 107503561, 107503568, 107503580, 107503584, 107503588, 107503593, 107503601, 107503797, 107503986, 107504105, 107504108, 107504518, 107504521, 107504749, 107504873, 107504874, 107505034, 107505184, 107505439, 107505584, 107506202, 107506631, 107506646, 107506647, 107506649, 107506736, 107507670, 107507759, 107507768, 107508020, 107508030, 107508117, 107508312, 107508334, 107508336, 107508944, 107509422, 107509818, 107509823, 107510328, 107510338, 107510525, 107511033, 107511045, 107511089, 107511429, 107511838, 107511840, 107511863, 107511944, 107511956, 107512013, 107512075, 107512872, 107512878, 107512880, 107512892, 107513046, 107513058, 107513066, 107513128, 107513164, 107513550, 107513552, 107513574, 107513577, 107513579, 107513587, 107513595, 107513597, 107513613, 107513857, 107514486, 107514548, 107514562, 107514572, 107514597, 107514680, 107514690, 107515002, 107515078, 107515142, 107515207, 107515804, 107515811, 107515836, 107515843, 107515984, 107516053, 107516310, 107516326, 107516333, 107516555, 107516724, 107516732, 107517060, 107517116, 107517240, 107517366, 107517579, 107517591, 107517886, 107517903, 107517913, 107518208, 107518352, 107518406, 107519184, 107519230, 107519238, 107519258, 107519302, 107519305, 107519306, 107519416, 107519486, 107519487, 107519496, 107519731, 107519903, 107519951, 107519952, 107520241, 107520249, 107520425, 107520476, 107520500, 107520537, 107520564, 107520614, 107520722, 107520955, 107520972, 107521192, 107521267, 107521569, 107521633, 107521783, 107521788, 107521789, 107521830, 107521930
Rousettus_aegyptiacus	phosphatase activity	11/665	85/5693	0.7325877877103264	1.0	SINE	107503557, 107504877, 107508334, 107511030, 107511165, 107512885, 107513247, 107513271, 107515840, 107516001, 107520469
Rousettus_aegyptiacus	glycosyltransferase activity	11/665	88/5693	0.7393807179840728	1.0	SINE	107505349, 107510330, 107511697, 107512875, 107513619, 107517238, 107519192, 107519213, 107519247, 107520248, 107521875
Rousettus_aegyptiacus	heterocyclic compound binding	183/665	1537/5693	0.7450926564511844	1.0	SINE	107497152, 107497167, 107497403, 107497608, 107497654, 107497906, 107497912, 107497943, 107497957, 107498214, 107498218, 107498266, 107498282, 107498676, 107499350, 107499745, 107499934, 107499935, 107500311, 107500523, 107500707, 107500761, 107500787, 107500794, 107500815, 107500886, 107501009, 107501236, 107501249, 107501254, 107501261, 107501733, 107501784, 107501979, 107502533, 107502594, 107503268, 107503275, 107503309, 107503529, 107503542, 107503558, 107503561, 107503568, 107503580, 107503584, 107503588, 107503593, 107503601, 107503797, 107503986, 107504105, 107504108, 107504518, 107504521, 107504749, 107504873, 107504874, 107505034, 107505184, 107505439, 107505584, 107506202, 107506631, 107506646, 107506647, 107506649, 107506736, 107507670, 107507768, 107508020, 107508030, 107508117, 107508312, 107508334, 107508336, 107508944, 107509422, 107509818, 107509823, 107510328, 107510338, 107510525, 107511033, 107511045, 107511089, 107511429, 107511838, 107511840, 107511863, 107511944, 107511956, 107512013, 107512075, 107512872, 107512878, 107512880, 107512892, 107513046, 107513058, 107513066, 107513128, 107513164, 107513550, 107513552, 107513574, 107513577, 107513579, 107513587, 107513595, 107513597, 107513613, 107513857, 107514486, 107514548, 107514562, 107514572, 107514597, 107514680, 107514690, 107515002, 107515078, 107515142, 107515207, 107515804, 107515811, 107515836, 107515843, 107515984, 107516053, 107516310, 107516326, 107516333, 107516555, 107516724, 107516732, 107517060, 107517116, 107517240, 107517366, 107517579, 107517591, 107517886, 107517903, 107517913, 107518208, 107518352, 107518406, 107519184, 107519230, 107519238, 107519258, 107519302, 107519305, 107519306, 107519416, 107519486, 107519487, 107519496, 107519731, 107519903, 107519951, 107519952, 107520241, 107520249, 107520425, 107520476, 107520500, 107520537, 107520564, 107520614, 107520722, 107520955, 107520972, 107521192, 107521267, 107521569, 107521633, 107521783, 107521788, 107521789, 107521830, 107521930
Rousettus_aegyptiacus	small molecule binding	87/665	724/5693	0.756936515182689	1.0	SINE	107497167, 107497403, 107497608, 107497943, 107497957, 107498214, 107498266, 107498282, 107499745, 107499934, 107500311, 107500523, 107500787, 107502533, 107503561, 107503580, 107503584, 107503588, 107503601, 107503797, 107504518, 107504874, 107505184, 107506649, 107507670, 107508030, 107508334, 107509422, 107509818, 107510525, 107511089, 107511429, 107511840, 107511863, 107512075, 107512872, 107512878, 107512880, 107512892, 107513058, 107513066, 107513128, 107513164, 107513550, 107513552, 107513574, 107513579, 107513587, 107513595, 107513597, 107513613, 107513857, 107514486, 107514562, 107514597, 107514690, 107515142, 107515804, 107515811, 107515836, 107515843, 107516310, 107516555, 107516724, 107516732, 107517240, 107517366, 107517591, 107517903, 107517913, 107518208, 107518406, 107519230, 107519258, 107519302, 107519305, 107519951, 107520241, 107520249, 107520281, 107520425, 107520502, 107520972, 107521267, 107521783, 107521789, 107521816
Rousettus_aegyptiacus	peptidase inhibitor activity	4/665	29/5693	0.7690283105378444	1.0	SINE	107500312, 107512915, 107519196, 107519215
Rousettus_aegyptiacus	peptidase regulator activity	4/665	30/5693	0.7733599359130372	1.0	SINE	107500312, 107512915, 107519196, 107519215
Rousettus_aegyptiacus	phosphatidylinositol binding	4/665	30/5693	0.7733599359130372	1.0	SINE	107497517, 107497915, 107511094, 107514544
Rousettus_aegyptiacus	hydrolase activity, acting on glycosyl bonds	4/665	31/5693	0.778409753944994	1.0	SINE	107498676, 107501012, 107504873, 107512081
Rousettus_aegyptiacus	anion binding	82/665	686/5693	0.8000118498708336	1.0	SINE	107497167, 107497403, 107497943, 107497957, 107498214, 107498266, 107498282, 107499745, 107499934, 107500311, 107500523, 107500787, 107502533, 107503561, 107503580, 107503584, 107503588, 107503601, 107503797, 107504518, 107504874, 107505184, 107506649, 107507670, 107508030, 107509422, 107509818, 107510525, 107511089, 107511429, 107511840, 107511863, 107512075, 107512872, 107512878, 107512880, 107512892, 107513058, 107513066, 107513128, 107513164, 107513552, 107513574, 107513579, 107513587, 107513595, 107513597, 107513613, 107513857, 107514486, 107514562, 107514597, 107514690, 107515142, 107515804, 107515811, 107515836, 107515843, 107516310, 107516555, 107516724, 107516732, 107517240, 107517366, 107517591, 107517903, 107517913, 107518208, 107518406, 107519230, 107519258, 107519305, 107519951, 107520241, 107520249, 107520425, 107520502, 107520972, 107521267, 107521783, 107521789, 107521816
Rousettus_aegyptiacus	protein serine/threonine phosphatase activity	5/665	39/5693	0.8013104411431603	1.0	SINE	107511030, 107511165, 107513247, 107515840, 107516001
Rousettus_aegyptiacus	nuclease activity	5/665	41/5693	0.809227389810618	1.0	SINE	107501236, 107504521, 107504873, 107508944, 107519184
Rousettus_aegyptiacus	transmembrane signaling receptor activity	25/665	207/5693	0.8256992717577305	1.0	SINE	107498361, 107498662, 107500309, 107501039, 107503538, 107503555, 107503595, 107505126, 107506961, 107507670, 107508030, 107508108, 107509818, 107512066, 107513544, 107515974, 107516860, 107518407, 107519173, 107519266, 107519308, 107519374, 107519788, 107520502, 107521882
Rousettus_aegyptiacus	transmembrane transporter activity	37/665	308/5693	0.8551701041787646	1.0	SINE	107498359, 107498365, 107499894, 107499929, 107499932, 107500749, 107502530, 107503560, 107504253, 107507670, 107508028, 107508030, 107508288, 107508327, 107509400, 107510327, 107510331, 107511841, 107512066, 107513123, 107513559, 107513825, 107514227, 107514533, 107514602, 107514655, 107515014, 107515017, 107515087, 107515804, 107515809, 107516163, 107517125, 107519239, 107520502, 107521653, 107521882
Rousettus_aegyptiacus	transporter activity	38/665	317/5693	0.8571436384365185	1.0	SINE	107498359, 107498365, 107499894, 107499929, 107499932, 107500145, 107500749, 107502530, 107503560, 107504253, 107507670, 107508028, 107508030, 107508288, 107508327, 107509400, 107510327, 107510331, 107511841, 107512066, 107513123, 107513559, 107513825, 107514227, 107514533, 107514602, 107514655, 107515014, 107515017, 107515087, 107515804, 107515809, 107516163, 107517125, 107519239, 107520502, 107521653, 107521882
Rousettus_aegyptiacus	RNA binding	40/665	333/5693	0.8603113637047135	1.0	SINE	107497152, 107498218, 107499350, 107500707, 107500794, 107500815, 107500886, 107501236, 107501249, 107501261, 107503268, 107503275, 107503529, 107503542, 107503568, 107505439, 107508336, 107508944, 107511033, 107511045, 107511838, 107512013, 107513577, 107514680, 107515078, 107515207, 107515984, 107516326, 107517060, 107519184, 107519238, 107519486, 107519487, 107519903, 107520476, 107520500, 107520564, 107520722, 107520955, 107521788
Rousettus_aegyptiacus	enzyme activator activity	11/665	92/5693	0.8704827191028545	1.0	SINE	107497177, 107497878, 107498920, 107501795, 107512215, 107512482, 107513052, 107513664, 107515070, 107515807, 107518467
Rousettus_aegyptiacus	ATP-dependent activity	12/665	100/5693	0.8753392347010926	1.0	SINE	107500523, 107508030, 107511429, 107511840, 107512872, 107513597, 107513825, 107514655, 107515804, 107517903, 107518208, 107519951
Rousettus_aegyptiacus	phosphoric ester hydrolase activity	13/665	106/5693	0.8782853677167926	1.0	SINE	107503557, 107504877, 107508334, 107511030, 107511165, 107512885, 107513247, 107513271, 107513558, 107515840, 107516001, 107520469, 107521319
Rousettus_aegyptiacus	sequence-specific DNA binding	13/665	110/5693	0.881696661471312	1.0	SINE	107497906, 107501979, 107504105, 107504108, 107506646, 107506647, 107508117, 107509823, 107511944, 107511956, 107514572, 107515002, 107519731
Rousettus_aegyptiacus	ion channel activity	14/665	116/5693	0.8837031787813157	1.0	SINE	107499929, 107504253, 107507670, 107508028, 107510327, 107512066, 107513123, 107514227, 107514602, 107515014, 107516163, 107519239, 107520502, 107521882
Rousettus_aegyptiacus	purine ribonucleoside triphosphate binding	75/665	636/5693	0.8959696386158476	1.0	SINE	107497167, 107497403, 107497943, 107498266, 107498282, 107499745, 107499934, 107500311, 107500523, 107500787, 107502533, 107503561, 107503580, 107503584, 107503588, 107503601, 107503797, 107504874, 107505184, 107506649, 107507670, 107508030, 107509422, 107509818, 107510525, 107511089, 107511429, 107511840, 107511863, 107512075, 107512872, 107512878, 107512880, 107512892, 107513058, 107513128, 107513164, 107513552, 107513574, 107513579, 107513587, 107513595, 107513597, 107513613, 107513857, 107514486, 107514562, 107514597, 107514690, 107515142, 107515804, 107515811, 107515836, 107515843, 107516310, 107516555, 107516724, 107516732, 107517240, 107517366, 107517591, 107517903, 107517913, 107518208, 107518406, 107519230, 107519258, 107519305, 107519951, 107520241, 107520249, 107520425, 107521267, 107521783, 107521789
Rousettus_aegyptiacus	metal ion binding	103/665	875/5693	0.9090151941566352	1.0	SINE	107497152, 107497156, 107497168, 107497494, 107497654, 107497906, 107497913, 107497915, 107498662, 107499350, 107499694, 107499696, 107500312, 107500886, 107501021, 107501225, 107501228, 107501234, 107501827, 107501835, 107501847, 107501911, 107501979, 107502513, 107502531, 107503260, 107503275, 107503558, 107503561, 107503588, 107503986, 107504521, 107504871, 107505034, 107505036, 107505062, 107505586, 107505595, 107506646, 107506647, 107507767, 107508333, 107508334, 107508935, 107508990, 107509818, 107509823, 107510328, 107510330, 107510334, 107511087, 107511165, 107511944, 107511948, 107513043, 107513048, 107513247, 107513248, 107513546, 107513558, 107513572, 107513591, 107513611, 107513616, 107514546, 107514572, 107515002, 107515804, 107515842, 107515845, 107515867, 107515984, 107516333, 107516788, 107517060, 107517079, 107517116, 107518208, 107518416, 107518472, 107519152, 107519215, 107519247, 107519297, 107519302, 107519313, 107519488, 107519731, 107519952, 107520235, 107520429, 107520469, 107520476, 107520490, 107520491, 107520502, 107520802, 107520952, 107521087, 107521569, 107521816, 107521830, 107521930
Rousettus_aegyptiacus	cation binding	104/665	880/5693	0.9091099577350364	1.0	SINE	107497152, 107497156, 107497168, 107497494, 107497654, 107497906, 107497913, 107497915, 107498662, 107499350, 107499694, 107499696, 107500312, 107500787, 107500886, 107501021, 107501225, 107501228, 107501234, 107501827, 107501835, 107501847, 107501911, 107501979, 107502513, 107502531, 107503260, 107503275, 107503558, 107503561, 107503588, 107503986, 107504521, 107504871, 107505034, 107505036, 107505062, 107505586, 107505595, 107506646, 107506647, 107507767, 107508333, 107508334, 107508935, 107508990, 107509818, 107509823, 107510328, 107510330, 107510334, 107511087, 107511165, 107511944, 107511948, 107513043, 107513048, 107513247, 107513248, 107513546, 107513558, 107513572, 107513591, 107513611, 107513616, 107514546, 107514572, 107515002, 107515804, 107515842, 107515845, 107515867, 107515984, 107516333, 107516788, 107517060, 107517079, 107517116, 107518208, 107518416, 107518472, 107519152, 107519215, 107519247, 107519297, 107519302, 107519313, 107519488, 107519731, 107519952, 107520235, 107520429, 107520469, 107520476, 107520490, 107520491, 107520502, 107520802, 107520952, 107521087, 107521569, 107521816, 107521830, 107521930
Rousettus_aegyptiacus	purine nucleotide binding	76/665	647/5693	0.94818818160228	1.0	SINE	107497167, 107497403, 107497943, 107498266, 107498282, 107499745, 107499934, 107500311, 107500523, 107500787, 107502533, 107503561, 107503580, 107503584, 107503588, 107503601, 107503797, 107504874, 107505184, 107506649, 107507670, 107508030, 107509422, 107509818, 107510525, 107511089, 107511429, 107511840, 107511863, 107512075, 107512872, 107512878, 107512880, 107512892, 107513058, 107513128, 107513164, 107513550, 107513552, 107513574, 107513579, 107513587, 107513595, 107513597, 107513613, 107513857, 107514486, 107514562, 107514597, 107514690, 107515142, 107515804, 107515811, 107515836, 107515843, 107516310, 107516555, 107516724, 107516732, 107517240, 107517366, 107517591, 107517903, 107517913, 107518208, 107518406, 107519230, 107519258, 107519305, 107519951, 107520241, 107520249, 107520425, 107521267, 107521783, 107521789
Rousettus_aegyptiacus	growth factor activity	6/665	51/5693	1.0	1.0	SINE	107500783, 107501434, 107505402, 107505490, 107515807, 107521782
Rousettus_aegyptiacus	ATPase-coupled transmembrane transporter activity	4/665	34/5693	1.0	1.0	SINE	107508030, 107513825, 107514655, 107515804
Rousettus_aegyptiacus	protein dimerization activity	14/665	119/5693	1.0	1.0	SINE	107500761, 107501042, 107501733, 107501978, 107503571, 107504099, 107506202, 107507639, 107508020, 107508312, 107512890, 107513172, 107513550, 107520614
Rousettus_aegyptiacus	organic acid transport	5/504	11/5693	0.0015685304516385	0.05755070081884743	LTR	107501847, 107502353, 107509715, 107516242, 107517270
Rousettus_aegyptiacus	amino acid transport	4/504	7/5693	0.0017100624570273	0.05755070081884743	LTR	107502353, 107509715, 107516242, 107517270
Rousettus_aegyptiacus	glycosylation	12/504	59/5693	0.0047842077117278	0.09545633481971183	LTR	107497052, 107497054, 107498937, 107502480, 107502798, 107504471, 107505493, 107506062, 107508833, 107510330, 107516883, 107517594
Rousettus_aegyptiacus	ribosome biogenesis	4/504	11/5693	0.012096061688266	0.17476723611667083	LTR	107498886, 107503326, 107507293, 107511095
Rousettus_aegyptiacus	protein glycosylation	11/504	58/5693	0.0160637567888999	0.18699415643637382	LTR	107497052, 107497054, 107498937, 107502480, 107502798, 107504471, 107505493, 107506062, 107508833, 107510330, 107516883
Rousettus_aegyptiacus	macromolecule glycosylation	11/504	58/5693	0.0160637567888999	0.18699415643637382	LTR	107497052, 107497054, 107498937, 107502480, 107502798, 107504471, 107505493, 107506062, 107508833, 107510330, 107516883
Rousettus_aegyptiacus	thioester metabolic process	4/504	12/5693	0.0168966307544578	0.18699415643637382	LTR	107513206, 107513486, 107515261, 107518973
Rousettus_aegyptiacus	acyl-CoA metabolic process	4/504	12/5693	0.0168966307544578	0.18699415643637382	LTR	107513206, 107513486, 107515261, 107518973
Rousettus_aegyptiacus	immune response	13/504	79/5693	0.0257826343243824	0.25123078562595874	LTR	107499109, 107499234, 107504183, 107506404, 107506405, 107511764, 107511805, 107513922, 107516045, 107518961, 107519945, 107519947, 107519956
Rousettus_aegyptiacus	sulfur compound metabolic process	7/504	34/5693	0.026773379110318	0.2526754673454237	LTR	107505797, 107512297, 107513206, 107513486, 107514490, 107515261, 107518973
Rousettus_aegyptiacus	mRNA splicing, via spliceosome	7/504	36/5693	0.0356679167757019	0.29278109801182955	LTR	107497169, 107497590, 107506149, 107506715, 107513912, 107517705, 107521931
Rousettus_aegyptiacus	RNA splicing, via transesterification reactions with bulged adenosine as nucleophile	7/504	36/5693	0.0356679167757019	0.29278109801182955	LTR	107497169, 107497590, 107506149, 107506715, 107513912, 107517705, 107521931
Rousettus_aegyptiacus	RNA splicing, via transesterification reactions	7/504	36/5693	0.0356679167757019	0.29278109801182955	LTR	107497169, 107497590, 107506149, 107506715, 107513912, 107517705, 107521931
Rousettus_aegyptiacus	ribonucleoprotein complex biogenesis	4/504	15/5693	0.0376872305472188	0.29278109801182955	LTR	107498886, 107503326, 107507293, 107511095
Rousettus_aegyptiacus	cellular component biogenesis	4/504	15/5693	0.0376872305472188	0.29278109801182955	LTR	107498886, 107503326, 107507293, 107511095
Rousettus_aegyptiacus	purine nucleoside bisphosphate metabolic process	4/504	16/5693	0.0468437643294174	0.3216158291439247	LTR	107513206, 107513486, 107515261, 107518973
Rousettus_aegyptiacus	nucleoside bisphosphate metabolic process	4/504	16/5693	0.0468437643294174	0.3216158291439247	LTR	107513206, 107513486, 107515261, 107518973
Rousettus_aegyptiacus	ribonucleoside bisphosphate metabolic process	4/504	16/5693	0.0468437643294174	0.3216158291439247	LTR	107513206, 107513486, 107515261, 107518973
Rousettus_aegyptiacus	immune system process	13/504	83/5693	0.0475899317587669	0.3216158291439247	LTR	107499109, 107499234, 107504183, 107506404, 107506405, 107511764, 107511805, 107513922, 107516045, 107518961, 107519945, 107519947, 107519956
Rousettus_aegyptiacus	reproductive process	6/504	31/5693	0.0511873191250158	0.332457652304037	LTR	107505317, 107508444, 107512190, 107517725, 107519831, 107521530
Rousettus_aegyptiacus	biological adhesion	9/504	55/5693	0.0563527418918238	0.34219998337208946	LTR	107498515, 107499678, 107500597, 107506591, 107506837, 107512718, 107516618, 107518391, 107518956
Rousettus_aegyptiacus	cell adhesion	9/504	55/5693	0.0563527418918238	0.34219998337208946	LTR	107498515, 107499678, 107500597, 107506591, 107506837, 107512718, 107516618, 107518391, 107518956
Rousettus_aegyptiacus	cell-cell adhesion	4/504	18/5693	0.0685007143229368	0.39317533289466466	LTR	107499678, 107506591, 107512718, 107518391
Rousettus_aegyptiacus	developmental process involved in reproduction	4/504	18/5693	0.0685007143229368	0.39317533289466466	LTR	107508444, 107512190, 107517725, 107521530
Rousettus_aegyptiacus	regulation of protein-containing complex assembly	4/504	20/5693	0.0944380135160972	0.4774576412800462	LTR	107497467, 107499674, 107509617, 107513521
Rousettus_aegyptiacus	secretion	4/504	21/5693	0.1089039643389456	0.5185313756592977	LTR	107500311, 107501614, 107501847, 107520949
Rousettus_aegyptiacus	regulation of cellular component organization	8/504	54/5693	0.1417560945204067	0.593958036040504	LTR	107497467, 107498629, 107499674, 107502537, 107509530, 107509617, 107513521, 107517726
Rousettus_aegyptiacus	ion transport	8/504	55/5693	0.1472064320435082	0.610688069566633	LTR	107497171, 107501847, 107504256, 107509410, 107509715, 107517270, 107517727, 107520780
Rousettus_aegyptiacus	DNA-templated transcription, initiation	4/504	24/5693	0.1575786501390312	0.6113468000764265	LTR	107499697, 107499995, 107507440, 107516873
Rousettus_aegyptiacus	multicellular organismal process	8/504	58/5693	0.1671135993156174	0.6423908083783825	LTR	107497878, 107501614, 107511491, 107515454, 107516544, 107516586, 107517774, 107518956
Rousettus_aegyptiacus	regulation of anatomical structure size	5/504	30/5693	0.1822503044345328	0.6942079778006295	LTR	107497467, 107499674, 107509617, 107515454, 107517774
Rousettus_aegyptiacus	tRNA metabolic process	5/504	32/5693	0.1991597639156944	0.7193788024196204	LTR	107502001, 107502055, 107510773, 107518157, 107520957
Rousettus_aegyptiacus	regulation of biological quality	13/504	106/5693	0.2240337752280735	0.7333605610981468	LTR	107497467, 107499674, 107500311, 107501156, 107501614, 107503560, 107504990, 107505174, 107505797, 107509617, 107515454, 107517774, 107520780
Rousettus_aegyptiacus	system process	5/504	36/5693	0.2447415286884184	0.7441884468595318	LTR	107501614, 107515454, 107516544, 107516586, 107517774
Rousettus_aegyptiacus	lipid metabolic process	18/504	159/5693	0.2572920105764724	0.7486482807745968	LTR	107497878, 107499046, 107499476, 107500729, 107501847, 107508911, 107510013, 107512253, 107512799, 107513206, 107515261, 107517225, 107517249, 107517594, 107518973, 107519419, 107519930, 107521319
Rousettus_aegyptiacus	cellular amino acid metabolic process	6/504	42/5693	0.2656277075688069	0.752087860799599	LTR	107501869, 107502055, 107504473, 107508307, 107514470, 107520957
Rousettus_aegyptiacus	RNA splicing	8/504	64/5693	0.2706563514810084	0.752087860799599	LTR	107497169, 107497590, 107506149, 107506715, 107513912, 107515722, 107517705, 107521931
Rousettus_aegyptiacus	metal ion transport	4/504	26/5693	0.2830357384848997	0.752087860799599	LTR	107497171, 107509410, 107517727, 107520780
Rousettus_aegyptiacus	lipid catabolic process	4/504	26/5693	0.2830357384848997	0.752087860799599	LTR	107497878, 107501847, 107519930, 107521319
Rousettus_aegyptiacus	nucleobase-containing small molecule metabolic process	12/504	103/5693	0.2938243553096321	0.752087860799599	LTR	107501869, 107508307, 107508334, 107511077, 107511491, 107512222, 107513206, 107513395, 107513486, 107515261, 107517199, 107518973
Rousettus_aegyptiacus	regulation of cytoskeleton organization	4/504	29/5693	0.319527272352199	0.752087860799599	LTR	107497467, 107499674, 107502537, 107509617
Rousettus_aegyptiacus	regulation of cellular component biogenesis	4/504	29/5693	0.319527272352199	0.752087860799599	LTR	107497467, 107499674, 107509617, 107513521
Rousettus_aegyptiacus	response to stimulus	23/504	216/5693	0.328933473493575	0.752087860799599	LTR	107498938, 107499109, 107499234, 107500015, 107501156, 107503573, 107504183, 107504238, 107505034, 107506404, 107506405, 107509550, 107511764, 107511805, 107512376, 107513229, 107513922, 107514491, 107516045, 107518961, 107519945, 107519947, 107519956
Rousettus_aegyptiacus	nucleic acid-templated transcription	4/504	30/5693	0.3337130509990481	0.752087860799599	LTR	107497654, 107506150, 107514491, 107516873
Rousettus_aegyptiacus	transcription, DNA-templated	4/504	30/5693	0.3337130509990481	0.752087860799599	LTR	107497654, 107506150, 107514491, 107516873
Rousettus_aegyptiacus	nucleotide metabolic process	10/504	85/5693	0.3338623916676024	0.752087860799599	LTR	107508307, 107508334, 107511077, 107511491, 107512222, 107513206, 107513486, 107515261, 107517199, 107518973
Rousettus_aegyptiacus	nucleoside phosphate metabolic process	10/504	86/5693	0.3384896533140005	0.7584340360351134	LTR	107508307, 107508334, 107511077, 107511491, 107512222, 107513206, 107513486, 107515261, 107517199, 107518973
Rousettus_aegyptiacus	nucleotide biosynthetic process	7/504	57/5693	0.3453759335967337	0.7624161890192235	LTR	107508307, 107511077, 107511491, 107512222, 107513206, 107515261, 107517199
Rousettus_aegyptiacus	nucleoside phosphate biosynthetic process	7/504	57/5693	0.3453759335967337	0.7624161890192235	LTR	107508307, 107511077, 107511491, 107512222, 107513206, 107515261, 107517199
Rousettus_aegyptiacus	nucleobase-containing compound biosynthetic process	15/504	135/5693	0.3556268470623446	0.7760815047870957	LTR	107497654, 107499697, 107499995, 107501869, 107506150, 107507440, 107508307, 107511077, 107511491, 107512222, 107513206, 107514491, 107515261, 107516873, 107517199
Rousettus_aegyptiacus	regulation of organelle organization	5/504	38/5693	0.3806128659505826	0.7923168488332144	LTR	107497467, 107498629, 107499674, 107502537, 107509617
Rousettus_aegyptiacus	posttranscriptional regulation of gene expression	5/504	41/5693	0.4059231929501724	0.8144531419783013	LTR	107504990, 107505174, 107509530, 107509617, 107517575
Rousettus_aegyptiacus	protein dephosphorylation	5/504	41/5693	0.4059231929501724	0.8144531419783013	LTR	107497714, 107502345, 107503557, 107507809, 107513029
Rousettus_aegyptiacus	cellular amide metabolic process	13/504	117/5693	0.4082367670707997	0.8144531419783013	LTR	107500482, 107504473, 107505797, 107506648, 107509622, 107512297, 107513206, 107513486, 107514490, 107515261, 107518973, 107520961, 107521393
Rousettus_aegyptiacus	organic substance catabolic process	18/504	172/5693	0.4148090573482327	0.8159858921545047	LTR	107497282, 107497597, 107497878, 107501847, 107503637, 107504990, 107508786, 107512307, 107513395, 107514470, 107514490, 107516597, 107518685, 107519930, 107520583, 107521031, 107521212, 107521319
Rousettus_aegyptiacus	organonitrogen compound catabolic process	6/504	51/5693	0.4529935465539701	0.8588429683534547	LTR	107513395, 107514470, 107514490, 107520583, 107521031, 107521212
Rousettus_aegyptiacus	dephosphorylation	6/504	51/5693	0.4529935465539701	0.8588429683534547	LTR	107497714, 107499476, 107502345, 107503557, 107507809, 107513029
Rousettus_aegyptiacus	organophosphate metabolic process	16/504	153/5693	0.4697392305541702	0.8757925024479217	LTR	107499476, 107500729, 107501847, 107503637, 107508307, 107508334, 107508786, 107511077, 107511491, 107512222, 107513206, 107513486, 107515261, 107517199, 107518973, 107521319
Rousettus_aegyptiacus	RNA biosynthetic process	7/504	61/5693	0.4919187387266563	0.9040085593266185	LTR	107497654, 107499697, 107499995, 107506150, 107507440, 107514491, 107516873
Rousettus_aegyptiacus	modification-dependent macromolecule catabolic process	7/504	65/5693	0.5123078753041272	0.9235834997316194	LTR	107497282, 107497597, 107504990, 107516597, 107518685, 107520583, 107521031
Rousettus_aegyptiacus	homeostatic process	4/504	32/5693	0.5240058769880143	0.9235834997316194	LTR	107501156, 107503560, 107505797, 107520780
Rousettus_aegyptiacus	catabolic process	20/504	200/5693	0.5269639704990527	0.9238406010004314	LTR	107497279, 107497282, 107497597, 107497878, 107501847, 107503637, 107504990, 107508786, 107512307, 107513395, 107514470, 107514490, 107516597, 107518685, 107518701, 107519930, 107520583, 107521031, 107521212, 107521319
Rousettus_aegyptiacus	energy derivation by oxidation of organic compounds	4/504	34/5693	0.5380940730541501	0.9326066622698941	LTR	107497645, 107505626, 107513247, 107519203
Rousettus_aegyptiacus	cation transport	4/504	34/5693	0.5380940730541501	0.9326066622698941	LTR	107497171, 107509410, 107517727, 107520780
Rousettus_aegyptiacus	regulation of translation	4/504	35/5693	0.5464063400131347	0.9344663529204221	LTR	107504990, 107509530, 107509617, 107517575
Rousettus_aegyptiacus	aromatic compound biosynthetic process	15/504	145/5693	0.5519615441582244	0.9363234291590932	LTR	107497654, 107499697, 107499995, 107501869, 107506150, 107507440, 107508307, 107511077, 107511491, 107512222, 107513206, 107514491, 107515261, 107516873, 107517199
Rousettus_aegyptiacus	heterocycle biosynthetic process	15/504	150/5693	0.561642835952854	0.9395605364740781	LTR	107497654, 107499697, 107499995, 107501869, 107506150, 107507440, 107508307, 107511077, 107511491, 107512222, 107513206, 107514491, 107515261, 107516873, 107517199
Rousettus_aegyptiacus	protein complex oligomerization	4/504	37/5693	0.5650817546335745	0.9395605364740781	LTR	107497259, 107505907, 107515745, 107521421
Rousettus_aegyptiacus	organic cyclic compound biosynthetic process	16/504	159/5693	0.5704826715593904	0.9417346751998564	LTR	107497654, 107499697, 107499995, 107501869, 107506150, 107507440, 107508307, 107511077, 107511491, 107512222, 107513206, 107514491, 107515261, 107516873, 107517199, 107518973
Rousettus_aegyptiacus	regulation of cellular amide metabolic process	4/504	38/5693	0.5752640312291568	0.9417346751998564	LTR	107504990, 107509530, 107509617, 107517575
Rousettus_aegyptiacus	cellular lipid metabolic process	11/504	106/5693	0.6025343998003325	0.9564042843831461	LTR	107499476, 107500729, 107501847, 107508911, 107512799, 107513206, 107515261, 107517225, 107517594, 107518973, 107521319
Rousettus_aegyptiacus	phospholipid metabolic process	5/504	48/5693	0.6113895636629989	0.963053485619536	LTR	107499476, 107500729, 107501847, 107518973, 107521319
Rousettus_aegyptiacus	cell cycle	6/504	56/5693	0.6327592656957948	0.9825168289312055	LTR	107498629, 107499994, 107504990, 107505080, 107505907, 107510811
Rousettus_aegyptiacus	cellular catabolic process	15/504	152/5693	0.6630758086967559	1.0	LTR	107497279, 107497282, 107497597, 107503637, 107504990, 107512307, 107513395, 107514470, 107514490, 107516597, 107518685, 107518701, 107520583, 107521031, 107521319
Rousettus_aegyptiacus	regulation of cellular protein metabolic process	7/504	71/5693	0.6758723226061579	1.0	LTR	107504990, 107509354, 107509530, 107509617, 107511487, 107512253, 107517575
Rousettus_aegyptiacus	protein ubiquitination	8/504	81/5693	0.6932504361982483	1.0	LTR	107503333, 107505034, 107510811, 107512209, 107513073, 107516597, 107518685, 107521031
Rousettus_aegyptiacus	regulation of RNA metabolic process	23/504	243/5693	0.7287695436920392	1.0	LTR	107497967, 107498786, 107500397, 107502267, 107502310, 107502663, 107503058, 107503319, 107503602, 107503995, 107503997, 107504437, 107504990, 107505174, 107507251, 107508237, 107511460, 107514710, 107515097, 107515401, 107516644, 107516885, 107519171
Rousettus_aegyptiacus	nucleobase-containing compound metabolic process	42/504	453/5693	0.7302757700510201	1.0	LTR	107497169, 107497590, 107497654, 107498629, 107499697, 107499994, 107499995, 107501869, 107502001, 107502055, 107504990, 107505034, 107505080, 107506149, 107506150, 107506715, 107507293, 107507440, 107508181, 107508307, 107508334, 107509550, 107510773, 107511077, 107511491, 107512222, 107512307, 107512927, 107513206, 107513395, 107513486, 107513912, 107514491, 107515261, 107515722, 107516873, 107517199, 107517705, 107518157, 107518973, 107520957, 107521931
Rousettus_aegyptiacus	regulation of cellular macromolecule biosynthetic process	25/504	266/5693	0.7399137542995854	1.0	LTR	107497967, 107498786, 107500397, 107502267, 107502310, 107502663, 107503058, 107503319, 107503602, 107503995, 107503997, 107504437, 107504990, 107507251, 107508237, 107509530, 107509617, 107511460, 107514710, 107515097, 107515401, 107516644, 107516885, 107517575, 107519171
Rousettus_aegyptiacus	regulation of cellular biosynthetic process	25/504	269/5693	0.7422803053547975	1.0	LTR	107497967, 107498786, 107500397, 107502267, 107502310, 107502663, 107503058, 107503319, 107503602, 107503995, 107503997, 107504437, 107504990, 107507251, 107508237, 107509530, 107509617, 107511460, 107514710, 107515097, 107515401, 107516644, 107516885, 107517575, 107519171
Rousettus_aegyptiacus	regulation of macromolecule biosynthetic process	25/504	269/5693	0.7422803053547975	1.0	LTR	107497967, 107498786, 107500397, 107502267, 107502310, 107502663, 107503058, 107503319, 107503602, 107503995, 107503997, 107504437, 107504990, 107507251, 107508237, 107509530, 107509617, 107511460, 107514710, 107515097, 107515401, 107516644, 107516885, 107517575, 107519171
Rousettus_aegyptiacus	negative regulation of cellular process	11/504	117/5693	0.7440463235219846	1.0	LTR	107497467, 107498629, 107498938, 107499402, 107499674, 107502267, 107503573, 107504990, 107509354, 107513959, 107519171
Rousettus_aegyptiacus	cellular nitrogen compound metabolic process	53/504	576/5693	0.7569244196557009	1.0	LTR	107497169, 107497590, 107497654, 107498629, 107499697, 107499994, 107499995, 107500482, 107501869, 107502001, 107502055, 107504473, 107504990, 107505034, 107505080, 107505797, 107506149, 107506150, 107506648, 107506715, 107507293, 107507440, 107508181, 107508307, 107508334, 107509550, 107509622, 107510773, 107511077, 107511491, 107512222, 107512297, 107512307, 107512927, 107513206, 107513395, 107513486, 107513912, 107514490, 107514491, 107515261, 107515722, 107516873, 107517199, 107517594, 107517705, 107518157, 107518973, 107520957, 107520961, 107521212, 107521393, 107521931
Rousettus_aegyptiacus	ribonucleotide biosynthetic process	4/504	43/5693	0.7894583556269213	1.0	LTR	107508307, 107513206, 107515261, 107517199
Rousettus_aegyptiacus	cell differentiation	4/504	44/5693	0.7940881813831762	1.0	LTR	107508444, 107512190, 107516841, 107517724
Rousettus_aegyptiacus	regulation of ion transport	5/504	52/5693	0.8049676711072726	1.0	LTR	107504253, 107504256, 107510248, 107515745, 107517727
Rousettus_aegyptiacus	regulation of RNA biosynthetic process	21/504	228/5693	0.811999733296689	1.0	LTR	107497967, 107498786, 107500397, 107502267, 107502310, 107502663, 107503058, 107503319, 107503602, 107503995, 107503997, 107504437, 107507251, 107508237, 107511460, 107514710, 107515097, 107515401, 107516644, 107516885, 107519171
Rousettus_aegyptiacus	regulation of nucleic acid-templated transcription	21/504	228/5693	0.811999733296689	1.0	LTR	107497967, 107498786, 107500397, 107502267, 107502310, 107502663, 107503058, 107503319, 107503602, 107503995, 107503997, 107504437, 107507251, 107508237, 107511460, 107514710, 107515097, 107515401, 107516644, 107516885, 107519171
Rousettus_aegyptiacus	regulation of transcription, DNA-templated	21/504	228/5693	0.811999733296689	1.0	LTR	107497967, 107498786, 107500397, 107502267, 107502310, 107502663, 107503058, 107503319, 107503602, 107503995, 107503997, 107504437, 107507251, 107508237, 107511460, 107514710, 107515097, 107515401, 107516644, 107516885, 107519171
Rousettus_aegyptiacus	cellular developmental process	6/504	61/5693	0.8190388368482158	1.0	LTR	107508444, 107512190, 107516841, 107517724, 107517725, 107521530
Rousettus_aegyptiacus	regulation of nucleobase-containing compound metabolic process	23/504	249/5693	0.8193125913775566	1.0	LTR	107497967, 107498786, 107500397, 107502267, 107502310, 107502663, 107503058, 107503319, 107503602, 107503995, 107503997, 107504437, 107504990, 107505174, 107507251, 107508237, 107511460, 107514710, 107515097, 107515401, 107516644, 107516885, 107519171
Rousettus_aegyptiacus	regulation of transport	6/504	62/5693	0.8206047948801258	1.0	LTR	107504253, 107504256, 107510248, 107515745, 107517727, 107520780
Rousettus_aegyptiacus	ubiquitin-dependent protein catabolic process	6/504	63/5693	0.8224075464683259	1.0	LTR	107497282, 107497597, 107516597, 107518685, 107520583, 107521031
Rousettus_aegyptiacus	RNA metabolic process	24/504	259/5693	0.8225134520362991	1.0	LTR	107497169, 107497590, 107497654, 107499697, 107499995, 107502001, 107502055, 107504990, 107506149, 107506150, 107506715, 107507293, 107507440, 107510773, 107512307, 107512927, 107513912, 107514491, 107515722, 107516873, 107517705, 107518157, 107520957, 107521931
Rousettus_aegyptiacus	ncRNA metabolic process	6/504	64/5693	0.8244317058718574	1.0	LTR	107502001, 107502055, 107504990, 107510773, 107518157, 107520957
Rousettus_aegyptiacus	modification-dependent protein catabolic process	6/504	64/5693	0.8244317058718574	1.0	LTR	107497282, 107497597, 107516597, 107518685, 107520583, 107521031
Rousettus_aegyptiacus	regulation of biosynthetic process	25/504	271/5693	0.8262999045145485	1.0	LTR	107497967, 107498786, 107500397, 107502267, 107502310, 107502663, 107503058, 107503319, 107503602, 107503995, 107503997, 107504437, 107504990, 107507251, 107508237, 107509530, 107509617, 107511460, 107514710, 107515097, 107515401, 107516644, 107516885, 107517575, 107519171
Rousettus_aegyptiacus	ribonucleotide metabolic process	6/504	65/5693	0.8266617881298365	1.0	LTR	107508307, 107513206, 107513486, 107515261, 107517199, 107518973
Rousettus_aegyptiacus	regulation of protein metabolic process	7/504	74/5693	0.8358416727590803	1.0	LTR	107504990, 107509354, 107509530, 107509617, 107511487, 107512253, 107517575
Rousettus_aegyptiacus	regulation of gene expression	28/504	307/5693	0.8364384654442766	1.0	LTR	107497967, 107498786, 107500397, 107502267, 107502310, 107502663, 107503058, 107503319, 107503602, 107503995, 107503997, 107504437, 107504990, 107505174, 107507251, 107508237, 107509530, 107509617, 107511460, 107511491, 107512307, 107514710, 107515097, 107515401, 107516644, 107516885, 107517575, 107519171
Rousettus_aegyptiacus	regulation of nitrogen compound metabolic process	29/504	316/5693	0.8383334806907741	1.0	LTR	107497967, 107498786, 107500397, 107502267, 107502310, 107502663, 107503058, 107503319, 107503602, 107503995, 107503997, 107504437, 107504990, 107505174, 107507251, 107508237, 107509354, 107509530, 107509617, 107511460, 107511487, 107512253, 107514710, 107515097, 107515401, 107516644, 107516885, 107517575, 107519171
Rousettus_aegyptiacus	regulation of primary metabolic process	29/504	319/5693	0.8394703684286922	1.0	LTR	107497967, 107498786, 107500397, 107502267, 107502310, 107502663, 107503058, 107503319, 107503602, 107503995, 107503997, 107504437, 107504990, 107505174, 107507251, 107508237, 107509354, 107509530, 107509617, 107511460, 107511487, 107512253, 107514710, 107515097, 107515401, 107516644, 107516885, 107517575, 107519171
Rousettus_aegyptiacus	cellular macromolecule catabolic process	8/504	89/5693	0.8522770337259453	1.0	LTR	107497282, 107497597, 107504990, 107512307, 107516597, 107518685, 107520583, 107521031
Rousettus_aegyptiacus	carbohydrate metabolic process	9/504	96/5693	0.8554642104991925	1.0	LTR	107497054, 107501140, 107502798, 107503637, 107508518, 107508786, 107510330, 107513247, 107517014
Rousettus_aegyptiacus	organophosphate biosynthetic process	9/504	99/5693	0.8587423739803788	1.0	LTR	107500729, 107508307, 107511077, 107511491, 107512222, 107513206, 107515261, 107517199, 107518973
Rousettus_aegyptiacus	carbohydrate derivative metabolic process	11/504	120/5693	0.8707383941790676	1.0	LTR	107501869, 107503637, 107508307, 107508786, 107512222, 107512330, 107513206, 107513486, 107515261, 107517199, 107518973
Rousettus_aegyptiacus	biological_process	292/504	3286/5693	0.9248389448709108	1.0	LTR	107497052, 107497054, 107497110, 107497169, 107497171, 107497259, 107497279, 107497282, 107497337, 107497467, 107497586, 107497590, 107497597, 107497645, 107497653, 107497654, 107497711, 107497714, 107497878, 107497967, 107498096, 107498293, 107498515, 107498627, 107498629, 107498637, 107498786, 107498886, 107498937, 107498938, 107499046, 107499109, 107499234, 107499402, 107499476, 107499674, 107499678, 107499697, 107499994, 107499995, 107499996, 107500011, 107500015, 107500168, 107500189, 107500311, 107500322, 107500397, 107500482, 107500597, 107500729, 107501140, 107501156, 107501512, 107501614, 107501665, 107501847, 107501869, 107502001, 107502055, 107502267, 107502310, 107502345, 107502353, 107502410, 107502423, 107502480, 107502537, 107502663, 107502790, 107502798, 107503033, 107503050, 107503058, 107503139, 107503164, 107503319, 107503326, 107503333, 107503557, 107503560, 107503573, 107503602, 107503637, 107503638, 107503639, 107503995, 107503997, 107504183, 107504238, 107504253, 107504256, 107504437, 107504471, 107504473, 107504698, 107504990, 107505034, 107505080, 107505121, 107505174, 107505317, 107505490, 107505491, 107505493, 107505626, 107505797, 107505889, 107505907, 107505991, 107506062, 107506149, 107506150, 107506311, 107506404, 107506405, 107506541, 107506591, 107506648, 107506715, 107506837, 107507146, 107507251, 107507293, 107507440, 107507550, 107507553, 107507593, 107507809, 107507909, 107508181, 107508237, 107508307, 107508327, 107508334, 107508444, 107508518, 107508584, 107508781, 107508786, 107508833, 107508911, 107509354, 107509410, 107509420, 107509496, 107509530, 107509550, 107509617, 107509622, 107509715, 107510013, 107510248, 107510279, 107510330, 107510773, 107510811, 107511066, 107511070, 107511077, 107511095, 107511143, 107511146, 107511460, 107511487, 107511491, 107511590, 107511652, 107511764, 107511776, 107511777, 107511805, 107512190, 107512209, 107512222, 107512253, 107512297, 107512307, 107512330, 107512376, 107512439, 107512715, 107512718, 107512799, 107512800, 107512804, 107512927, 107513029, 107513073, 107513206, 107513229, 107513247, 107513395, 107513480, 107513486, 107513521, 107513912, 107513922, 107513959, 107513985, 107514061, 107514401, 107514406, 107514470, 107514489, 107514490, 107514491, 107514710, 107514936, 107514987, 107515028, 107515097, 107515261, 107515401, 107515454, 107515460, 107515722, 107515745, 107515811, 107515817, 107516045, 107516242, 107516544, 107516586, 107516597, 107516618, 107516644, 107516841, 107516873, 107516875, 107516883, 107516885, 107517014, 107517199, 107517225, 107517249, 107517270, 107517401, 107517574, 107517575, 107517594, 107517705, 107517724, 107517725, 107517726, 107517727, 107517774, 107518157, 107518173, 107518175, 107518391, 107518641, 107518642, 107518645, 107518685, 107518701, 107518956, 107518961, 107518973, 107519124, 107519171, 107519189, 107519203, 107519397, 107519418, 107519419, 107519496, 107519501, 107519567, 107519831, 107519930, 107519936, 107519945, 107519947, 107519956, 107520580, 107520582, 107520583, 107520780, 107520949, 107520957, 107520961, 107521031, 107521212, 107521319, 107521369, 107521393, 107521421, 107521530, 107521705, 107521931, 107521937
Rousettus_aegyptiacus	phosphate-containing compound metabolic process	41/504	459/5693	0.9317406398469288	1.0	LTR	107497110, 107497714, 107498096, 107498886, 107498938, 107499476, 107500168, 107500729, 107501847, 107502345, 107503164, 107503557, 107503637, 107503638, 107505174, 107507809, 107508307, 107508334, 107508584, 107508786, 107510279, 107511070, 107511077, 107511491, 107511590, 107512222, 107512376, 107512439, 107513029, 107513206, 107513480, 107513486, 107515261, 107515811, 107517199, 107517401, 107518641, 107518973, 107520580, 107521319, 107521369
Rousettus_aegyptiacus	phosphorus metabolic process	42/504	468/5693	0.9322666067820192	1.0	LTR	107497110, 107497714, 107498096, 107498886, 107498938, 107499476, 107500168, 107500729, 107501847, 107501869, 107502345, 107503164, 107503557, 107503637, 107503638, 107505174, 107507809, 107508307, 107508334, 107508584, 107508786, 107510279, 107511070, 107511077, 107511491, 107511590, 107512222, 107512376, 107512439, 107513029, 107513206, 107513480, 107513486, 107515261, 107515811, 107517199, 107517401, 107518641, 107518973, 107520580, 107521319, 107521369
Rousettus_aegyptiacus	cellular aromatic compound metabolic process	42/504	472/5693	0.9327095355282432	1.0	LTR	107497169, 107497590, 107497654, 107498629, 107499697, 107499994, 107499995, 107501869, 107502001, 107502055, 107504990, 107505034, 107505080, 107506149, 107506150, 107506715, 107507293, 107507440, 107508181, 107508307, 107508334, 107509550, 107510773, 107511077, 107511491, 107512222, 107512307, 107512927, 107513206, 107513395, 107513486, 107513912, 107514491, 107515261, 107515722, 107516873, 107517199, 107517705, 107518157, 107518973, 107520957, 107521931
Rousettus_aegyptiacus	protein modification by small protein conjugation	8/504	90/5693	1.0	1.0	LTR	107503333, 107505034, 107510811, 107512209, 107513073, 107516597, 107518685, 107521031
Rousettus_aegyptiacus	regulation of cellular metabolic process	29/504	327/5693	1.0	1.0	LTR	107497967, 107498786, 107500397, 107502267, 107502310, 107502663, 107503058, 107503319, 107503602, 107503995, 107503997, 107504437, 107504990, 107505174, 107507251, 107508237, 107509354, 107509530, 107509617, 107511460, 107511487, 107512253, 107514710, 107515097, 107515401, 107516644, 107516885, 107517575, 107519171
Rousettus_aegyptiacus	heterocycle metabolic process	42/504	473/5693	1.0	1.0	LTR	107497169, 107497590, 107497654, 107498629, 107499697, 107499994, 107499995, 107501869, 107502001, 107502055, 107504990, 107505034, 107505080, 107506149, 107506150, 107506715, 107507293, 107507440, 107508181, 107508307, 107508334, 107509550, 107510773, 107511077, 107511491, 107512222, 107512307, 107512927, 107513206, 107513395, 107513486, 107513912, 107514491, 107515261, 107515722, 107516873, 107517199, 107517705, 107518157, 107518973, 107520957, 107521931
Rousettus_aegyptiacus	mRNA metabolic process	10/504	112/5693	1.0	1.0	LTR	107497169, 107497590, 107497654, 107504990, 107506149, 107506715, 107512307, 107513912, 107517705, 107521931
Rousettus_aegyptiacus	extracellular space	15/504	75/5693	0.0029290766739607	0.06818239591052963	LTR	107499109, 107499234, 107502218, 107503380, 107505490, 107506405, 107511146, 107511491, 107511764, 107511805, 107518961, 107519945, 107519947, 107519956, 107521733
Rousettus_aegyptiacus	plasma membrane	38/504	315/5693	0.0515745761330845	0.332457652304037	LTR	107497158, 107498515, 107499678, 107500356, 107501667, 107501880, 107502097, 107502934, 107503560, 107503886, 107504183, 107504952, 107505126, 107505596, 107505909, 107506570, 107506591, 107506617, 107506909, 107506961, 107507100, 107508051, 107510248, 107511487, 107511775, 107511819, 107512718, 107513229, 107514081, 107514697, 107516140, 107516767, 107517774, 107518614, 107518701, 107519517, 107519831, 107520580
Rousettus_aegyptiacus	DNA-directed RNA polymerase complex	4/504	22/5693	0.1242931651966796	0.5722949034880083	LTR	107497654, 107506150, 107507440, 107516873
Rousettus_aegyptiacus	RNA polymerase complex	4/504	22/5693	0.1242931651966796	0.5722949034880083	LTR	107497654, 107506150, 107507440, 107516873
Rousettus_aegyptiacus	plasma membrane bounded cell projection	12/504	91/5693	0.1378050424247753	0.593958036040504	LTR	107505491, 107507100, 107507909, 107511143, 107511780, 107513073, 107514582, 107515261, 107515745, 107517554, 107517575, 107519619
Rousettus_aegyptiacus	cell projection	13/504	101/5693	0.1557947129286305	0.6113468000764265	LTR	107501667, 107505491, 107507100, 107507909, 107511143, 107511780, 107513073, 107514582, 107515261, 107515745, 107517554, 107517575, 107519619
Rousettus_aegyptiacus	motile cilium	4/504	24/5693	0.1575786501390312	0.6113468000764265	LTR	107507909, 107511780, 107514582, 107519619
Rousettus_aegyptiacus	transferase complex, transferring phosphorus-containing groups	5/504	31/5693	0.1901478183783104	0.7050613796505493	LTR	107497654, 107506150, 107507440, 107516873, 107519189
Rousettus_aegyptiacus	transferase complex	12/504	96/5693	0.2032770688174074	0.7253817137505075	LTR	107497052, 107497654, 107499995, 107502423, 107506150, 107507440, 107508833, 107515832, 107516873, 107518157, 107518685, 107519189
Rousettus_aegyptiacus	catalytic complex	23/504	201/5693	0.2044512431205153	0.7253817137505075	LTR	107497052, 107497654, 107499995, 107502423, 107503033, 107503054, 107503991, 107506150, 107507440, 107508781, 107508786, 107508833, 107512253, 107514491, 107515832, 107516873, 107517574, 107518157, 107518685, 107519027, 107519189, 107520583, 107521393
Rousettus_aegyptiacus	inner mitochondrial membrane protein complex	5/504	33/5693	0.2092046969987666	0.7304730670206934	LTR	107497645, 107501810, 107503054, 107505626, 107515557
Rousettus_aegyptiacus	DNA packaging complex	5/504	34/5693	0.2202023386233768	0.7333605610981468	LTR	107503777, 107504392, 107504467, 107504472, 107504506
Rousettus_aegyptiacus	nucleosome	5/504	34/5693	0.2202023386233768	0.7333605610981468	LTR	107503777, 107504392, 107504467, 107504472, 107504506
Rousettus_aegyptiacus	nucleolus	7/504	52/5693	0.2207956667194108	0.7333605610981468	LTR	107497654, 107503326, 107506150, 107507293, 107511095, 107512209, 107513247
Rousettus_aegyptiacus	neuron projection	5/504	35/5693	0.232073751972865	0.7441884468595318	LTR	107507100, 107513073, 107515261, 107515745, 107517554
Rousettus_aegyptiacus	spliceosomal complex	5/504	36/5693	0.2447415286884184	0.7441884468595318	LTR	107497590, 107503139, 107506149, 107517705, 107521931
Rousettus_aegyptiacus	chromosome	4/504	26/5693	0.2830357384848997	0.752087860799599	LTR	107498629, 107499994, 107505080, 107509550
Rousettus_aegyptiacus	extracellular region	20/504	181/5693	0.286761000669281	0.752087860799599	LTR	107497878, 107498175, 107498293, 107498892, 107500331, 107501740, 107501847, 107508692, 107509354, 107509615, 107509908, 107512123, 107512283, 107513922, 107514056, 107515744, 107519831, 107520446, 107521112, 107521369
Rousettus_aegyptiacus	cilium	5/504	37/5693	0.3740309722659147	0.7923168488332144	LTR	107505491, 107507909, 107511780, 107514582, 107519619
Rousettus_aegyptiacus	membrane protein complex	22/504	210/5693	0.3860934973576623	0.7933963806877906	LTR	107497052, 107497645, 107498476, 107499996, 107500015, 107501810, 107503054, 107504253, 107505626, 107506837, 107508833, 107509410, 107510248, 107511143, 107512214, 107512253, 107515557, 107515745, 107516045, 107517574, 107518819, 107521393
Rousettus_aegyptiacus	protein-DNA complex	5/504	39/5693	0.3881772268281553	0.7933963806877906	LTR	107503777, 107504392, 107504467, 107504472, 107504506
Rousettus_aegyptiacus	plasma membrane protein complex	8/504	70/5693	0.3984779934145804	0.8104965011684913	LTR	107504253, 107506837, 107509410, 107510248, 107515745, 107516045, 107517574, 107518819
Rousettus_aegyptiacus	membrane	169/504	1828/5693	0.4843314592512694	0.893986261789788	LTR	107497054, 107497158, 107497172, 107497586, 107497711, 107497714, 107498096, 107498515, 107498627, 107498631, 107498634, 107498643, 107498683, 107498855, 107498856, 107498937, 107498947, 107499096, 107499210, 107499476, 107499678, 107499699, 107500331, 107500356, 107500597, 107500600, 107500695, 107500729, 107501097, 107501140, 107501226, 107501325, 107501614, 107501648, 107501665, 107501667, 107501880, 107502004, 107502097, 107502353, 107502480, 107502798, 107502934, 107503186, 107503380, 107503557, 107503560, 107503610, 107503637, 107503886, 107504183, 107504256, 107504471, 107504574, 107504702, 107504952, 107505121, 107505126, 107505493, 107505596, 107505909, 107506058, 107506062, 107506066, 107506404, 107506405, 107506541, 107506570, 107506591, 107506617, 107506909, 107506961, 107507062, 107507100, 107507553, 107507593, 107508051, 107508327, 107508783, 107508865, 107509420, 107509530, 107509615, 107509715, 107509800, 107510013, 107510248, 107510330, 107511066, 107511143, 107511484, 107511487, 107511504, 107511750, 107511775, 107511777, 107511800, 107511819, 107512222, 107512253, 107512376, 107512715, 107512718, 107512799, 107512802, 107512804, 107513183, 107513206, 107513214, 107513229, 107513480, 107513945, 107514061, 107514081, 107514399, 107514425, 107514446, 107514489, 107514528, 107514697, 107514987, 107515261, 107515313, 107515454, 107516039, 107516082, 107516140, 107516242, 107516360, 107516433, 107516544, 107516586, 107516618, 107516653, 107516767, 107516838, 107516841, 107516860, 107516875, 107517014, 107517270, 107517350, 107517481, 107517594, 107517727, 107517774, 107517917, 107518614, 107518641, 107518642, 107518645, 107518701, 107518936, 107519193, 107519203, 107519397, 107519419, 107519517, 107519590, 107519756, 107519831, 107519935, 107520443, 107520580, 107520780, 107520949, 107521709, 107521826, 107521830
Rousettus_aegyptiacus	intracellular protein-containing complex	12/504	116/5693	0.5108087735962903	0.9235834997316194	LTR	107497654, 107499995, 107506150, 107507440, 107511487, 107515832, 107516873, 107518685, 107519027, 107519189, 107519936, 107520583
Rousettus_aegyptiacus	peptidase complex	4/504	32/5693	0.5240058769880143	0.9235834997316194	LTR	107499995, 107515832, 107520583, 107521393
Rousettus_aegyptiacus	plasma membrane region	8/504	76/5693	0.543093139842134	0.9326066622698941	LTR	107501325, 107501614, 107504574, 107506058, 107509615, 107514425, 107515454, 107516653
Rousettus_aegyptiacus	synaptic membrane	4/504	37/5693	0.5650817546335745	0.9395605364740781	LTR	107501325, 107501614, 107514425, 107516653
Rousettus_aegyptiacus	mitochondrial outer membrane	4/504	38/5693	0.5752640312291568	0.9417346751998564	LTR	107503637, 107506541, 107511777, 107521709
Rousettus_aegyptiacus	mitochondrial protein-containing complex	5/504	45/5693	0.5934995136800678	0.9564042843831461	LTR	107497645, 107501810, 107503054, 107505626, 107515557
Rousettus_aegyptiacus	endoplasmic reticulum membrane	14/504	144/5693	0.6565369227820821	0.9990023497550519	LTR	107502480, 107504702, 107509530, 107510013, 107511800, 107512376, 107512799, 107513206, 107515261, 107516653, 107519419, 107520780, 107521826, 107521830
Rousettus_aegyptiacus	organelle outer membrane	4/504	39/5693	0.7739972051240727	1.0	LTR	107503637, 107506541, 107511777, 107521709
Rousettus_aegyptiacus	outer membrane	4/504	39/5693	0.7739972051240727	1.0	LTR	107503637, 107506541, 107511777, 107521709
Rousettus_aegyptiacus	endoplasmic reticulum	4/504	43/5693	0.7894583556269213	1.0	LTR	107497714, 107505907, 107509617, 107519936
Rousettus_aegyptiacus	nuclear protein-containing complex	18/504	192/5693	0.7955901455211396	1.0	LTR	107497169, 107497590, 107497654, 107499697, 107499995, 107503139, 107503602, 107503991, 107506149, 107506715, 107507440, 107508237, 107514491, 107515832, 107516644, 107517705, 107519189, 107521931
Rousettus_aegyptiacus	transmembrane transporter complex	5/504	53/5693	0.8077448861998406	1.0	LTR	107503054, 107504253, 107509410, 107510248, 107515745
Rousettus_aegyptiacus	transporter complex	5/504	53/5693	0.8077448861998406	1.0	LTR	107503054, 107504253, 107509410, 107510248, 107515745
Rousettus_aegyptiacus	cytoskeleton	7/504	75/5693	0.8373811691309866	1.0	LTR	107506311, 107507909, 107517241, 107518819, 107519057, 107519869, 107520580
Rousettus_aegyptiacus	protein-containing complex	75/504	838/5693	0.8953457907117679	1.0	LTR	107497052, 107497169, 107497282, 107497467, 107497590, 107497645, 107497654, 107498476, 107498629, 107499674, 107499697, 107499994, 107499995, 107499996, 107500015, 107500482, 107501810, 107502423, 107503033, 107503054, 107503139, 107503602, 107503777, 107503991, 107504253, 107504392, 107504467, 107504472, 107504506, 107505080, 107505196, 107505626, 107506149, 107506150, 107506648, 107506715, 107506837, 107507146, 107507440, 107507448, 107508237, 107508781, 107508786, 107508833, 107509410, 107509622, 107510248, 107511095, 107511143, 107511487, 107512214, 107512253, 107514491, 107514987, 107515557, 107515745, 107515832, 107516045, 107516644, 107516873, 107517574, 107517705, 107518157, 107518685, 107518819, 107519027, 107519189, 107519230, 107519487, 107519936, 107520583, 107520961, 107521146, 107521393, 107521931
Rousettus_aegyptiacus	chemokine activity	8/504	16/5693	2.4247022415459703e-05	0.003386500797359205	LTR	107499109, 107499234, 107511764, 107511805, 107518961, 107519945, 107519947, 107519956
Rousettus_aegyptiacus	chemokine receptor binding	8/504	16/5693	2.4247022415459703e-05	0.003386500797359205	LTR	107499109, 107499234, 107511764, 107511805, 107518961, 107519945, 107519947, 107519956
Rousettus_aegyptiacus	olfactory receptor activity	10/504	31/5693	0.0002169003071588	0.0227203071748843	LTR	107500356, 107501880, 107503886, 107505126, 107505596, 107506570, 107506617, 107506909, 107506961, 107517350
Rousettus_aegyptiacus	G protein-coupled receptor binding	8/504	23/5693	0.0005283029231958	0.027669865602380023	LTR	107499109, 107499234, 107511764, 107511805, 107518961, 107519945, 107519947, 107519956
Rousettus_aegyptiacus	cytokine receptor binding	11/504	46/5693	0.0017855826029714	0.05755070081884743	LTR	107499109, 107499234, 107505490, 107506404, 107506405, 107511764, 107511805, 107518961, 107519945, 107519947, 107519956
Rousettus_aegyptiacus	cytokine activity	11/504	48/5693	0.0025715838165275	0.06338197759558956	LTR	107499109, 107499234, 107502218, 107506405, 107511491, 107511764, 107511805, 107518961, 107519945, 107519947, 107519956
Rousettus_aegyptiacus	magnesium ion binding	9/504	36/5693	0.0033304357224327	0.07344487198417377	LTR	107497110, 107500168, 107508334, 107508518, 107511077, 107512439, 107513486, 107517225, 107518230
Rousettus_aegyptiacus	protein-disulfide reductase activity	4/504	9/5693	0.0053296213036612	0.09709179679278447	LTR	107501156, 107502633, 107505797, 107519264
Rousettus_aegyptiacus	G protein-coupled receptor activity	22/504	138/5693	0.005774442790391	0.09833926137804483	LTR	107497158, 107500356, 107501614, 107501880, 107502097, 107502934, 107503886, 107504952, 107505126, 107505596, 107506570, 107506617, 107506909, 107506961, 107511484, 107514061, 107515454, 107516039, 107516544, 107516860, 107517350, 107517774
Rousettus_aegyptiacus	transmembrane signaling receptor activity	30/504	207/5693	0.0058674976955874	0.09833926137804483	LTR	107497158, 107498096, 107500356, 107501325, 107501614, 107501880, 107502097, 107502934, 107503886, 107504952, 107505121, 107505126, 107505596, 107506570, 107506617, 107506909, 107506961, 107511484, 107512804, 107513229, 107514061, 107514425, 107515454, 107516039, 107516045, 107516544, 107516860, 107517350, 107517774, 107519517
Rousettus_aegyptiacus	channel regulator activity	4/504	10/5693	0.0082678685113106	0.12372274665139789	LTR	107504253, 107504256, 107517727, 107520780
Rousettus_aegyptiacus	disulfide oxidoreductase activity	4/504	10/5693	0.0082678685113106	0.12372274665139789	LTR	107501156, 107502633, 107505797, 107519264
Rousettus_aegyptiacus	ion channel regulator activity	4/504	10/5693	0.0082678685113106	0.12372274665139789	LTR	107504253, 107504256, 107517727, 107520780
Rousettus_aegyptiacus	molecular transducer activity	32/504	236/5693	0.0134721878792435	0.18209182972267826	LTR	107497158, 107498096, 107500356, 107501325, 107501614, 107501880, 107502097, 107502934, 107503886, 107504952, 107505121, 107505126, 107505596, 107506570, 107506617, 107506909, 107506961, 107511484, 107512477, 107512804, 107513229, 107514061, 107514425, 107515454, 107516039, 107516045, 107516544, 107516653, 107516860, 107517350, 107517774, 107519517
Rousettus_aegyptiacus	signaling receptor activity	32/504	236/5693	0.0134721878792435	0.18209182972267826	LTR	107497158, 107498096, 107500356, 107501325, 107501614, 107501880, 107502097, 107502934, 107503886, 107504952, 107505121, 107505126, 107505596, 107506570, 107506617, 107506909, 107506961, 107511484, 107512477, 107512804, 107513229, 107514061, 107514425, 107515454, 107516039, 107516045, 107516544, 107516653, 107516860, 107517350, 107517774, 107519517
Rousettus_aegyptiacus	signaling receptor activator activity	18/504	114/5693	0.0178514707815154	0.18699415643637382	LTR	107499109, 107499234, 107501740, 107502218, 107505490, 107506405, 107507115, 107507553, 107508692, 107509908, 107511491, 107511764, 107511805, 107515744, 107518961, 107519945, 107519947, 107519956
Rousettus_aegyptiacus	signaling receptor regulator activity	18/504	114/5693	0.0178514707815154	0.18699415643637382	LTR	107499109, 107499234, 107501740, 107502218, 107505490, 107506405, 107507115, 107507553, 107508692, 107509908, 107511491, 107511764, 107511805, 107515744, 107518961, 107519945, 107519947, 107519956
Rousettus_aegyptiacus	receptor ligand activity	18/504	114/5693	0.0178514707815154	0.18699415643637382	LTR	107499109, 107499234, 107501740, 107502218, 107505490, 107506405, 107507115, 107507553, 107508692, 107509908, 107511491, 107511764, 107511805, 107515744, 107518961, 107519945, 107519947, 107519956
Rousettus_aegyptiacus	peptide receptor activity	6/504	27/5693	0.0277400274412637	0.2526754673454237	LTR	107497158, 107502097, 107502934, 107504952, 107516860, 107517774
Rousettus_aegyptiacus	G protein-coupled peptide receptor activity	6/504	27/5693	0.0277400274412637	0.2526754673454237	LTR	107497158, 107502097, 107502934, 107504952, 107516860, 107517774
Rousettus_aegyptiacus	oxidoreductase activity, acting on a sulfur group of donors	4/504	15/5693	0.0376872305472188	0.29278109801182955	LTR	107501156, 107502633, 107505797, 107519264
Rousettus_aegyptiacus	actin binding	11/504	67/5693	0.0464817220535843	0.3216158291439247	LTR	107497467, 107499674, 107505991, 107506311, 107515028, 107515460, 107517241, 107519230, 107520059, 107520952, 107521343
Rousettus_aegyptiacus	flavin adenine dinucleotide binding	4/504	16/5693	0.0468437643294174	0.3216158291439247	LTR	107501156, 107505797, 107511800, 107514470
Rousettus_aegyptiacus	molecular function regulator	37/504	314/5693	0.0655006634754285	0.3865461689606274	LTR	107497244, 107497878, 107498631, 107499109, 107499234, 107501740, 107502218, 107503164, 107504253, 107504256, 107505490, 107505555, 107506405, 107507115, 107507553, 107508692, 107509354, 107509908, 107511487, 107511491, 107511764, 107511805, 107512283, 107512482, 107512715, 107514399, 107515744, 107517725, 107517727, 107518961, 107519027, 107519567, 107519945, 107519947, 107519956, 107520780, 107521733
Rousettus_aegyptiacus	helicase activity	4/504	19/5693	0.0809534710522819	0.4293608148215964	LTR	107498629, 107499994, 107505080, 107515722
Rousettus_aegyptiacus	oxidoreductase activity	22/504	177/5693	0.1047794838431376	0.5151041495742397	LTR	107499360, 107501156, 107502633, 107504238, 107505338, 107505626, 107505797, 107506614, 107508786, 107508911, 107511066, 107511146, 107511800, 107512222, 107512228, 107512297, 107514470, 107519264, 107519419, 107521705, 107521826, 107521830
Rousettus_aegyptiacus	transferase activity, transferring alkyl or aryl (other than methyl) groups	4/504	21/5693	0.1089039643389456	0.5185313756592977	LTR	107500691, 107502001, 107502423, 107515257
Rousettus_aegyptiacus	transcription coregulator activity	6/504	35/5693	0.1225583169883882	0.5722949034880083	LTR	107503602, 107507251, 107508237, 107516644, 107517244, 107519171
Rousettus_aegyptiacus	carbohydrate binding	6/504	36/5693	0.1287787204063572	0.5801966005404696	LTR	107499046, 107501667, 107516845, 107519935, 107520976, 107520984
Rousettus_aegyptiacus	protein heterodimerization activity	8/504	52/5693	0.1327648816104403	0.585563004155521	LTR	107499995, 107503777, 107504392, 107504467, 107504472, 107504506, 107514865, 107516618
Rousettus_aegyptiacus	signaling receptor binding	19/504	157/5693	0.1529714783485323	0.6113468000764265	LTR	107499109, 107499234, 107501740, 107502218, 107505490, 107506404, 107506405, 107507115, 107507553, 107508692, 107509908, 107511491, 107511764, 107511805, 107515744, 107518961, 107519945, 107519947, 107519956
Rousettus_aegyptiacus	ATPase, acting on DNA	4/504	24/5693	0.1575786501390312	0.6113468000764265	LTR	107499994, 107505080, 107509550, 107514491
Rousettus_aegyptiacus	hydrolase activity, acting on carbon-nitrogen (but not peptide) bonds	5/504	32/5693	0.1991597639156944	0.7193788024196204	LTR	107502410, 107513043, 107513395, 107513537, 107515453
Rousettus_aegyptiacus	structural constituent of chromatin	5/504	32/5693	0.1991597639156944	0.7193788024196204	LTR	107503777, 107504392, 107504467, 107504472, 107504506
Rousettus_aegyptiacus	ligase activity	7/504	51/5693	0.2128056388890168	0.7333605610981468	LTR	107502055, 107504473, 107508307, 107512221, 107513486, 107520957, 107521031
Rousettus_aegyptiacus	phosphoric ester hydrolase activity	13/504	106/5693	0.2240337752280735	0.7333605610981468	LTR	107497714, 107499046, 107499476, 107502345, 107503557, 107507809, 107508334, 107513029, 107513247, 107516001, 107516796, 107519930, 107521319
Rousettus_aegyptiacus	translation initiation factor activity	5/504	36/5693	0.2447415286884184	0.7441884468595318	LTR	107507146, 107508184, 107509530, 107512376, 107516601
Rousettus_aegyptiacus	phosphoprotein phosphatase activity	8/504	61/5693	0.2517062142255446	0.7486482807745968	LTR	107497714, 107502345, 107503557, 107507809, 107513029, 107513247, 107516001, 107516796
Rousettus_aegyptiacus	glycosyltransferase activity	11/504	88/5693	0.2520138465835481	0.7486482807745968	LTR	107497054, 107498937, 107501097, 107502798, 107504471, 107505493, 107506062, 107510330, 107511491, 107516883, 107517594
Rousettus_aegyptiacus	metal ion binding	86/504	875/5693	0.2715689072735149	0.752087860799599	LTR	107497110, 107497169, 107497171, 107497644, 107497654, 107497967, 107498081, 107498085, 107498293, 107498304, 107498629, 107498786, 107498937, 107499678, 107500168, 107500397, 107501512, 107501847, 107502004, 107502310, 107502345, 107502423, 107502663, 107502798, 107503058, 107503319, 107503638, 107503995, 107503997, 107504154, 107504437, 107504990, 107505034, 107505907, 107505991, 107506150, 107506293, 107506591, 107506715, 107506837, 107507593, 107508334, 107508518, 107508911, 107509172, 107509354, 107509395, 107509545, 107510330, 107510773, 107511077, 107511146, 107512221, 107512439, 107512525, 107512718, 107512927, 107513029, 107513043, 107513073, 107513188, 107513247, 107513248, 107513395, 107513475, 107513486, 107513977, 107514489, 107514604, 107515097, 107515401, 107515498, 107515546, 107515562, 107515745, 107516597, 107517225, 107518230, 107519930, 107520059, 107520580, 107520952, 107521031, 107521705, 107521826, 107521830
Rousettus_aegyptiacus	cation binding	86/504	880/5693	0.3017696821060434	0.752087860799599	LTR	107497110, 107497169, 107497171, 107497644, 107497654, 107497967, 107498081, 107498085, 107498293, 107498304, 107498629, 107498786, 107498937, 107499678, 107500168, 107500397, 107501512, 107501847, 107502004, 107502310, 107502345, 107502423, 107502663, 107502798, 107503058, 107503319, 107503638, 107503995, 107503997, 107504154, 107504437, 107504990, 107505034, 107505907, 107505991, 107506150, 107506293, 107506591, 107506715, 107506837, 107507593, 107508334, 107508518, 107508911, 107509172, 107509354, 107509395, 107509545, 107510330, 107510773, 107511077, 107511146, 107512221, 107512439, 107512525, 107512718, 107512927, 107513029, 107513043, 107513073, 107513188, 107513247, 107513248, 107513395, 107513475, 107513486, 107513977, 107514489, 107514604, 107515097, 107515401, 107515498, 107515546, 107515562, 107515745, 107516597, 107517225, 107518230, 107519930, 107520059, 107520580, 107520952, 107521031, 107521705, 107521826, 107521830
Rousettus_aegyptiacus	endopeptidase regulator activity	4/504	28/5693	0.3062632194916126	0.752087860799599	LTR	107498631, 107509354, 107517725, 107521733
Rousettus_aegyptiacus	endopeptidase inhibitor activity	4/504	28/5693	0.3062632194916126	0.752087860799599	LTR	107498631, 107509354, 107517725, 107521733
Rousettus_aegyptiacus	secondary active transmembrane transporter activity	6/504	48/5693	0.3137478345306838	0.752087860799599	LTR	107503560, 107508327, 107509715, 107516767, 107517270, 107518936
Rousettus_aegyptiacus	peptidase inhibitor activity	4/504	29/5693	0.319527272352199	0.752087860799599	LTR	107498631, 107509354, 107517725, 107521733
Rousettus_aegyptiacus	catalytic activity, acting on a tRNA	4/504	29/5693	0.319527272352199	0.752087860799599	LTR	107502001, 107502055, 107517399, 107520957
Rousettus_aegyptiacus	cytoskeletal protein binding	13/504	115/5693	0.3210871731356043	0.752087860799599	LTR	107497467, 107497653, 107499674, 107500011, 107505991, 107506311, 107515028, 107515460, 107517241, 107519230, 107520059, 107520952, 107521343
Rousettus_aegyptiacus	symporter activity	4/504	30/5693	0.3337130509990481	0.752087860799599	LTR	107508327, 107509715, 107517270, 107518936
Rousettus_aegyptiacus	peptidase regulator activity	4/504	30/5693	0.3337130509990481	0.752087860799599	LTR	107498631, 107509354, 107517725, 107521733
Rousettus_aegyptiacus	phosphatase activity	10/504	85/5693	0.3338623916676024	0.752087860799599	LTR	107497714, 107499476, 107502345, 107503557, 107507809, 107508334, 107513029, 107513247, 107516001, 107516796
Rousettus_aegyptiacus	hydrolase activity, acting on ester bonds	19/504	177/5693	0.3475453272140136	0.7624161890192235	LTR	107497714, 107498892, 107499046, 107499476, 107501847, 107502055, 107502345, 107503557, 107504990, 107507809, 107508334, 107513029, 107513247, 107516001, 107516796, 107517399, 107519930, 107521112, 107521319
Rousettus_aegyptiacus	protein serine/threonine phosphatase activity	5/504	39/5693	0.3881772268281553	0.7933963806877906	LTR	107502345, 107513029, 107513247, 107516001, 107516796
Rousettus_aegyptiacus	catalytic activity, acting on a nucleic acid	13/504	118/5693	0.4106216538947165	0.8144531419783013	LTR	107497654, 107498629, 107499994, 107502001, 107502055, 107504990, 107505080, 107506150, 107509550, 107514491, 107515722, 107517399, 107520957
Rousettus_aegyptiacus	catalytic activity, acting on RNA	8/504	76/5693	0.543093139842134	0.9326066622698941	LTR	107497654, 107502001, 107502055, 107504990, 107506150, 107515722, 107517399, 107520957
Rousettus_aegyptiacus	voltage-gated cation channel activity	4/504	37/5693	0.5650817546335745	0.9395605364740781	LTR	107507100, 107510248, 107515745, 107519193
Rousettus_aegyptiacus	hexosyltransferase activity	5/504	47/5693	0.6048857645859993	0.9564042843831461	LTR	107498937, 107504471, 107505493, 107516883, 107517594
Rousettus_aegyptiacus	protein-containing complex binding	5/504	49/5693	0.6183628832225867	0.9703896931470555	LTR	107505991, 107509530, 107518173, 107518175, 107519230
Rousettus_aegyptiacus	cation channel activity	8/504	81/5693	0.6932504361982483	1.0	LTR	107499210, 107501325, 107504253, 107507100, 107510248, 107513229, 107515745, 107519193
Rousettus_aegyptiacus	protein binding	54/504	581/5693	0.6998691166142952	1.0	LTR	107497467, 107497653, 107499109, 107499234, 107499674, 107499995, 107500011, 107501665, 107501740, 107502218, 107503638, 107503777, 107504392, 107504467, 107504472, 107504506, 107505490, 107505991, 107506311, 107506404, 107506405, 107507100, 107507115, 107507359, 107507448, 107507553, 107508692, 107508786, 107509908, 107511491, 107511764, 107511805, 107512221, 107512482, 107514399, 107514865, 107515028, 107515460, 107515744, 107516618, 107517241, 107517574, 107518685, 107518961, 107519230, 107519418, 107519945, 107519947, 107519956, 107520059, 107520580, 107520952, 107521343, 107521500
Rousettus_aegyptiacus	molecular_function	369/504	4123/5693	0.7148667063464251	1.0	LTR	107497054, 107497059, 107497110, 107497158, 107497169, 107497171, 107497244, 107497337, 107497467, 107497586, 107497590, 107497597, 107497644, 107497653, 107497654, 107497711, 107497714, 107497878, 107497879, 107497967, 107498081, 107498085, 107498096, 107498293, 107498304, 107498476, 107498629, 107498631, 107498786, 107498886, 107498892, 107498937, 107498938, 107499046, 107499109, 107499210, 107499234, 107499360, 107499476, 107499674, 107499678, 107499916, 107499994, 107499995, 107500011, 107500168, 107500189, 107500311, 107500356, 107500397, 107500482, 107500600, 107500691, 107501097, 107501140, 107501156, 107501226, 107501325, 107501512, 107501614, 107501665, 107501667, 107501740, 107501847, 107501869, 107501880, 107502001, 107502004, 107502055, 107502097, 107502218, 107502310, 107502345, 107502353, 107502410, 107502423, 107502633, 107502663, 107502798, 107502934, 107503058, 107503139, 107503164, 107503319, 107503326, 107503557, 107503560, 107503602, 107503604, 107503637, 107503638, 107503777, 107503886, 107503907, 107503995, 107503997, 107504154, 107504238, 107504253, 107504256, 107504392, 107504437, 107504467, 107504471, 107504472, 107504473, 107504506, 107504574, 107504860, 107504952, 107504990, 107505034, 107505080, 107505121, 107505126, 107505174, 107505196, 107505338, 107505490, 107505493, 107505555, 107505596, 107505626, 107505797, 107505810, 107505889, 107505907, 107505909, 107505991, 107506058, 107506062, 107506150, 107506293, 107506311, 107506404, 107506405, 107506570, 107506591, 107506614, 107506617, 107506648, 107506715, 107506837, 107506909, 107506961, 107507100, 107507115, 107507146, 107507251, 107507293, 107507359, 107507440, 107507448, 107507550, 107507553, 107507593, 107507809, 107508063, 107508181, 107508184, 107508237, 107508307, 107508327, 107508334, 107508336, 107508444, 107508467, 107508518, 107508582, 107508584, 107508692, 107508781, 107508786, 107508833, 107508865, 107508911, 107509172, 107509272, 107509354, 107509395, 107509530, 107509545, 107509550, 107509622, 107509715, 107509800, 107509908, 107510013, 107510248, 107510279, 107510330, 107510773, 107511066, 107511070, 107511077, 107511095, 107511143, 107511146, 107511484, 107511487, 107511491, 107511590, 107511652, 107511764, 107511775, 107511800, 107511805, 107511819, 107512214, 107512221, 107512222, 107512228, 107512283, 107512297, 107512330, 107512376, 107512439, 107512477, 107512482, 107512525, 107512715, 107512718, 107512799, 107512804, 107512927, 107513029, 107513043, 107513073, 107513188, 107513206, 107513229, 107513247, 107513248, 107513395, 107513475, 107513480, 107513486, 107513537, 107513977, 107513985, 107514060, 107514061, 107514381, 107514399, 107514401, 107514406, 107514425, 107514469, 107514470, 107514489, 107514490, 107514491, 107514604, 107514865, 107514936, 107515028, 107515097, 107515161, 107515257, 107515261, 107515401, 107515453, 107515454, 107515460, 107515498, 107515546, 107515562, 107515722, 107515744, 107515745, 107515811, 107515817, 107516001, 107516039, 107516045, 107516242, 107516360, 107516433, 107516544, 107516552, 107516597, 107516601, 107516618, 107516644, 107516653, 107516767, 107516796, 107516845, 107516860, 107516873, 107516883, 107517014, 107517186, 107517199, 107517225, 107517241, 107517244, 107517270, 107517350, 107517368, 107517399, 107517401, 107517481, 107517574, 107517575, 107517594, 107517724, 107517725, 107517727, 107517774, 107518157, 107518173, 107518175, 107518230, 107518614, 107518641, 107518642, 107518645, 107518685, 107518701, 107518936, 107518961, 107518973, 107519027, 107519124, 107519171, 107519193, 107519230, 107519264, 107519418, 107519419, 107519487, 107519496, 107519501, 107519517, 107519567, 107519574, 107519613, 107519614, 107519756, 107519869, 107519930, 107519935, 107519945, 107519947, 107519956, 107519994, 107520059, 107520580, 107520583, 107520780, 107520952, 107520957, 107520961, 107520976, 107520984, 107521031, 107521112, 107521146, 107521212, 107521319, 107521343, 107521369, 107521500, 107521705, 107521733, 107521826, 107521830, 107521931
Rousettus_aegyptiacus	catalytic activity	156/504	1729/5693	0.7610526371182106	1.0	LTR	107497054, 107497059, 107497110, 107497597, 107497654, 107497714, 107497879, 107498096, 107498629, 107498886, 107498892, 107498937, 107498938, 107499046, 107499360, 107499476, 107499916, 107499994, 107500168, 107500189, 107500691, 107501097, 107501140, 107501156, 107501226, 107501512, 107501847, 107501869, 107502001, 107502055, 107502345, 107502410, 107502423, 107502633, 107502798, 107503164, 107503557, 107503604, 107503637, 107503638, 107503907, 107504238, 107504471, 107504473, 107504860, 107504990, 107505034, 107505080, 107505174, 107505338, 107505493, 107505626, 107505797, 107505889, 107506062, 107506150, 107506614, 107507146, 107507293, 107507448, 107507550, 107507593, 107507809, 107508184, 107508307, 107508334, 107508467, 107508518, 107508584, 107508786, 107508833, 107508911, 107509550, 107509800, 107510013, 107510279, 107510330, 107510773, 107511066, 107511070, 107511077, 107511146, 107511491, 107511590, 107511652, 107511800, 107512221, 107512222, 107512228, 107512297, 107512330, 107512376, 107512439, 107512715, 107512799, 107513029, 107513043, 107513206, 107513247, 107513395, 107513480, 107513486, 107513537, 107513985, 107514401, 107514470, 107514490, 107514491, 107514936, 107515257, 107515261, 107515453, 107515546, 107515722, 107515811, 107515817, 107516001, 107516433, 107516597, 107516796, 107516883, 107517014, 107517186, 107517199, 107517225, 107517368, 107517399, 107517401, 107517594, 107518157, 107518173, 107518175, 107518230, 107518641, 107518642, 107518645, 107518701, 107518973, 107519124, 107519264, 107519419, 107519501, 107519756, 107519930, 107519994, 107520580, 107520583, 107520957, 107521031, 107521112, 107521212, 107521319, 107521369, 107521705, 107521826, 107521830
Rousettus_aegyptiacus	catalytic activity, acting on DNA	4/504	39/5693	0.7739972051240727	1.0	LTR	107499994, 107505080, 107509550, 107514491
Rousettus_aegyptiacus	nuclease activity	4/504	41/5693	0.7810355833565941	1.0	LTR	107498892, 107504990, 107517399, 107521112
Rousettus_aegyptiacus	enzyme inhibitor activity	5/504	53/5693	0.8077448861998406	1.0	LTR	107498631, 107509354, 107512283, 107517725, 107521733
Rousettus_aegyptiacus	voltage-gated ion channel activity	5/504	55/5693	0.8140249400264459	1.0	LTR	107504253, 107507100, 107510248, 107515745, 107519193
Rousettus_aegyptiacus	translation factor activity, RNA binding	5/504	55/5693	0.8140249400264459	1.0	LTR	107507146, 107508184, 107509530, 107512376, 107516601
Rousettus_aegyptiacus	ATP-dependent activity	9/504	100/5693	0.860073025165155	1.0	LTR	107498476, 107498629, 107499994, 107505080, 107507448, 107509550, 107512214, 107514491, 107515722
Rousettus_aegyptiacus	calcium ion binding	15/504	165/5693	0.8892453240511998	1.0	LTR	107497644, 107498293, 107498304, 107499678, 107501847, 107502004, 107505991, 107506591, 107512718, 107513248, 107514489, 107515498, 107519930, 107520059, 107520952
Rousettus_aegyptiacus	acyltransferase activity, transferring groups other than amino-acyl groups	5/504	56/5693	1.0	1.0	LTR	107510773, 107513206, 107515261, 107519124, 107521212
Rousettus_aegyptiacus	gated channel activity	8/504	90/5693	1.0	1.0	LTR	107501325, 107504253, 107507100, 107510248, 107513229, 107514425, 107515745, 107519193
Rousettus_aegyptiacus	voltage-gated channel activity	5/504	56/5693	1.0	1.0	LTR	107504253, 107507100, 107510248, 107515745, 107519193
Rousettus_aegyptiacus	cellular carbohydrate metabolic process	8/623	20/5693	0.0007462891307557	0.28959896330906704	DNA	107497725, 107502758, 107503637, 107510423, 107511942, 107513247, 107517741, 107518306
Rousettus_aegyptiacus	metabolic process	213/623	1652/5693	0.0031799560435879	0.28959896330906704	DNA	107497044, 107497054, 107497066, 107497211, 107497235, 107497279, 107497306, 107497356, 107497436, 107497596, 107497689, 107497725, 107497883, 107497895, 107498021, 107498022, 107498044, 107498075, 107498120, 107498282, 107498679, 107498861, 107499045, 107499052, 107499239, 107499418, 107499571, 107499852, 107500062, 107500126, 107500132, 107500344, 107500523, 107500587, 107500675, 107500768, 107500769, 107501018, 107501048, 107501140, 107501187, 107501360, 107501476, 107501618, 107501637, 107501656, 107501734, 107501741, 107501827, 107501951, 107501957, 107502125, 107502228, 107502425, 107502440, 107502443, 107502457, 107502520, 107502652, 107502758, 107502785, 107502791, 107502798, 107502818, 107502823, 107502916, 107503013, 107503061, 107503155, 107503251, 107503268, 107503346, 107503352, 107503637, 107503845, 107503955, 107503961, 107504023, 107504025, 107504095, 107504404, 107504416, 107504637, 107504695, 107504774, 107504804, 107505184, 107505259, 107505335, 107505686, 107505756, 107506062, 107506191, 107506597, 107506936, 107507149, 107507291, 107507707, 107507748, 107507924, 107508229, 107508296, 107508513, 107508584, 107508587, 107508929, 107509023, 107509352, 107509562, 107509571, 107509910, 107509942, 107510131, 107510346, 107510347, 107510423, 107510435, 107510540, 107510782, 107510940, 107511081, 107511207, 107511236, 107511376, 107511446, 107511589, 107511680, 107511697, 107511851, 107511942, 107511980, 107511981, 107512060, 107512148, 107512174, 107512206, 107512209, 107512439, 107512450, 107512552, 107512704, 107512716, 107512961, 107513029, 107513066, 107513164, 107513166, 107513175, 107513247, 107513271, 107513433, 107513480, 107513677, 107513862, 107513863, 107513936, 107514073, 107514545, 107514788, 107514971, 107515259, 107515692, 107515817, 107515972, 107516217, 107516278, 107516597, 107516639, 107516811, 107516883, 107516886, 107517103, 107517179, 107517199, 107517219, 107517225, 107517251, 107517741, 107518157, 107518203, 107518208, 107518278, 107518306, 107518417, 107518428, 107518513, 107518598, 107518603, 107518760, 107518860, 107519012, 107519419, 107519437, 107519501, 107519571, 107519572, 107519878, 107519930, 107520057, 107520126, 107520469, 107520580, 107520583, 107520931, 107521054, 107521055, 107521212, 107521440, 107521441, 107521673, 107521705, 107521758, 107521934
Rousettus_aegyptiacus	cellular process	302/623	2450/5693	0.0040492900180366	0.28959896330906704	DNA	107497028, 107497043, 107497044, 107497054, 107497066, 107497211, 107497235, 107497279, 107497306, 107497356, 107497430, 107497434, 107497436, 107497467, 107497486, 107497585, 107497586, 107497596, 107497689, 107497725, 107497883, 107497895, 107497929, 107498021, 107498022, 107498044, 107498075, 107498117, 107498120, 107498177, 107498282, 107498425, 107498679, 107498791, 107498824, 107498861, 107499045, 107499052, 107499157, 107499235, 107499239, 107499418, 107499457, 107499571, 107499804, 107499852, 107500062, 107500064, 107500126, 107500128, 107500132, 107500344, 107500523, 107500587, 107500675, 107500768, 107500769, 107500835, 107501018, 107501048, 107501148, 107501156, 107501254, 107501332, 107501360, 107501468, 107501476, 107501618, 107501637, 107501734, 107501741, 107501951, 107501957, 107502125, 107502228, 107502409, 107502425, 107502432, 107502440, 107502443, 107502457, 107502504, 107502520, 107502652, 107502758, 107502790, 107502791, 107502798, 107502818, 107502823, 107502826, 107502916, 107503013, 107503016, 107503033, 107503061, 107503155, 107503251, 107503268, 107503346, 107503352, 107503429, 107503637, 107503738, 107503845, 107503872, 107503955, 107503961, 107504023, 107504025, 107504095, 107504165, 107504284, 107504404, 107504416, 107504695, 107504774, 107504781, 107504804, 107504864, 107505121, 107505167, 107505184, 107505238, 107505259, 107505335, 107505881, 107506062, 107506154, 107506169, 107506191, 107506311, 107506597, 107506936, 107507149, 107507169, 107507291, 107507430, 107507707, 107507800, 107507918, 107507924, 107508179, 107508229, 107508296, 107508473, 107508513, 107508584, 107508929, 107509352, 107509562, 107509566, 107509571, 107509802, 107509910, 107509942, 107510131, 107510139, 107510321, 107510327, 107510342, 107510346, 107510347, 107510423, 107510435, 107510449, 107510540, 107510782, 107510940, 107511081, 107511207, 107511221, 107511236, 107511560, 107511589, 107511622, 107511680, 107511697, 107511851, 107511942, 107511974, 107511980, 107511981, 107511982, 107512148, 107512174, 107512190, 107512209, 107512439, 107512487, 107512526, 107512552, 107512611, 107512704, 107512715, 107512716, 107512961, 107513029, 107513066, 107513080, 107513164, 107513166, 107513172, 107513175, 107513247, 107513267, 107513271, 107513433, 107513480, 107513544, 107513862, 107513863, 107513921, 107513936, 107513986, 107514073, 107514450, 107514459, 107514460, 107514545, 107514567, 107514788, 107515259, 107515669, 107515692, 107515807, 107515828, 107515972, 107516006, 107516045, 107516220, 107516597, 107516639, 107516665, 107516729, 107516774, 107516811, 107516841, 107516875, 107516883, 107516886, 107517103, 107517179, 107517199, 107517225, 107517251, 107517270, 107517741, 107517844, 107518140, 107518157, 107518208, 107518278, 107518306, 107518417, 107518428, 107518467, 107518513, 107518549, 107518559, 107518598, 107518645, 107518760, 107518860, 107518900, 107519012, 107519085, 107519418, 107519422, 107519437, 107519438, 107519496, 107519501, 107519567, 107519571, 107519572, 107519704, 107519878, 107519911, 107519930, 107520057, 107520126, 107520143, 107520428, 107520429, 107520469, 107520562, 107520580, 107520583, 107520731, 107520780, 107521048, 107521054, 107521055, 107521212, 107521441, 107521637, 107521673, 107521758, 107521777, 107521789, 107521934
Rousettus_aegyptiacus	cellular metabolic process	181/623	1401/5693	0.0077236617856391	0.28959896330906704	DNA	107497044, 107497054, 107497211, 107497235, 107497279, 107497306, 107497356, 107497436, 107497596, 107497689, 107497725, 107497883, 107497895, 107498021, 107498022, 107498044, 107498075, 107498120, 107498282, 107498679, 107498861, 107499045, 107499052, 107499239, 107499418, 107499571, 107499852, 107500062, 107500126, 107500132, 107500344, 107500523, 107500587, 107500675, 107500768, 107500769, 107501018, 107501048, 107501360, 107501476, 107501618, 107501637, 107501734, 107501741, 107501951, 107501957, 107502125, 107502228, 107502425, 107502440, 107502443, 107502457, 107502520, 107502652, 107502758, 107502791, 107502798, 107502818, 107502823, 107502916, 107503013, 107503061, 107503251, 107503268, 107503346, 107503352, 107503637, 107503845, 107503955, 107503961, 107504023, 107504025, 107504095, 107504404, 107504416, 107504695, 107504774, 107504804, 107505184, 107505259, 107505335, 107506062, 107506191, 107506597, 107506936, 107507149, 107507291, 107507707, 107507924, 107508229, 107508296, 107508513, 107508584, 107508929, 107509352, 107509562, 107509571, 107509910, 107509942, 107510131, 107510346, 107510347, 107510423, 107510435, 107510540, 107510782, 107510940, 107511081, 107511207, 107511236, 107511589, 107511680, 107511697, 107511851, 107511942, 107511980, 107511981, 107512148, 107512174, 107512209, 107512439, 107512552, 107512704, 107512716, 107512961, 107513029, 107513066, 107513164, 107513166, 107513175, 107513247, 107513271, 107513433, 107513480, 107513862, 107513863, 107513936, 107514073, 107514545, 107514788, 107515259, 107515692, 107515972, 107516597, 107516639, 107516811, 107516883, 107516886, 107517179, 107517199, 107517225, 107517251, 107517741, 107518157, 107518208, 107518278, 107518306, 107518417, 107518428, 107518513, 107518598, 107518760, 107518860, 107519012, 107519437, 107519501, 107519571, 107519572, 107519878, 107520057, 107520126, 107520469, 107520580, 107520583, 107521054, 107521055, 107521212, 107521441, 107521673, 107521758, 107521934
Rousettus_aegyptiacus	cellular glucan metabolic process	5/623	13/5693	0.0093919331104166	0.28959896330906704	DNA	107510423, 107511942, 107513247, 107517741, 107518306
Rousettus_aegyptiacus	glucan metabolic process	5/623	13/5693	0.0093919331104166	0.28959896330906704	DNA	107510423, 107511942, 107513247, 107517741, 107518306
Rousettus_aegyptiacus	polysaccharide metabolic process	5/623	13/5693	0.0093919331104166	0.28959896330906704	DNA	107510423, 107511942, 107513247, 107517741, 107518306
Rousettus_aegyptiacus	cellular polysaccharide metabolic process	5/623	13/5693	0.0093919331104166	0.28959896330906704	DNA	107510423, 107511942, 107513247, 107517741, 107518306
Rousettus_aegyptiacus	energy reserve metabolic process	5/623	13/5693	0.0093919331104166	0.28959896330906704	DNA	107510423, 107511942, 107513247, 107517741, 107518306
Rousettus_aegyptiacus	glycogen metabolic process	5/623	13/5693	0.0093919331104166	0.28959896330906704	DNA	107510423, 107511942, 107513247, 107517741, 107518306
Rousettus_aegyptiacus	biological_process	389/623	3286/5693	0.012642626752754	0.32870829557160397	DNA	107497028, 107497043, 107497044, 107497054, 107497066, 107497199, 107497211, 107497235, 107497279, 107497306, 107497356, 107497430, 107497434, 107497436, 107497458, 107497467, 107497486, 107497585, 107497586, 107497596, 107497689, 107497725, 107497883, 107497895, 107497929, 107498021, 107498022, 107498044, 107498075, 107498117, 107498120, 107498177, 107498282, 107498353, 107498425, 107498679, 107498791, 107498824, 107498861, 107499045, 107499052, 107499157, 107499235, 107499239, 107499418, 107499457, 107499531, 107499571, 107499804, 107499852, 107500062, 107500064, 107500126, 107500128, 107500132, 107500344, 107500523, 107500587, 107500675, 107500766, 107500768, 107500769, 107500835, 107501018, 107501048, 107501140, 107501148, 107501156, 107501163, 107501187, 107501254, 107501332, 107501360, 107501394, 107501398, 107501468, 107501476, 107501618, 107501637, 107501656, 107501734, 107501741, 107501827, 107501951, 107501957, 107502122, 107502125, 107502228, 107502409, 107502425, 107502432, 107502440, 107502443, 107502457, 107502504, 107502520, 107502537, 107502652, 107502660, 107502758, 107502785, 107502790, 107502791, 107502798, 107502818, 107502823, 107502826, 107502916, 107503013, 107503016, 107503033, 107503061, 107503063, 107503155, 107503251, 107503268, 107503305, 107503346, 107503352, 107503429, 107503637, 107503639, 107503738, 107503845, 107503872, 107503955, 107503961, 107504023, 107504025, 107504095, 107504165, 107504224, 107504284, 107504404, 107504416, 107504637, 107504640, 107504641, 107504695, 107504774, 107504781, 107504804, 107504864, 107504955, 107504995, 107505121, 107505167, 107505184, 107505238, 107505259, 107505335, 107505660, 107505686, 107505756, 107505881, 107506062, 107506154, 107506169, 107506191, 107506311, 107506597, 107506936, 107507149, 107507162, 107507169, 107507291, 107507430, 107507707, 107507748, 107507800, 107507918, 107507924, 107508179, 107508229, 107508296, 107508473, 107508478, 107508513, 107508584, 107508587, 107508732, 107508929, 107509023, 107509352, 107509562, 107509566, 107509571, 107509802, 107509910, 107509942, 107510131, 107510139, 107510288, 107510321, 107510327, 107510342, 107510346, 107510347, 107510423, 107510435, 107510449, 107510540, 107510782, 107510940, 107510944, 107511081, 107511157, 107511191, 107511207, 107511221, 107511236, 107511373, 107511376, 107511390, 107511446, 107511560, 107511589, 107511622, 107511680, 107511697, 107511851, 107511942, 107511973, 107511974, 107511979, 107511980, 107511981, 107511982, 107512060, 107512148, 107512174, 107512190, 107512206, 107512209, 107512439, 107512450, 107512487, 107512526, 107512552, 107512610, 107512611, 107512704, 107512715, 107512716, 107512894, 107512954, 107512961, 107513029, 107513066, 107513080, 107513155, 107513164, 107513166, 107513172, 107513175, 107513186, 107513247, 107513267, 107513271, 107513433, 107513480, 107513544, 107513677, 107513862, 107513863, 107513921, 107513936, 107513986, 107514073, 107514368, 107514450, 107514459, 107514460, 107514545, 107514567, 107514595, 107514606, 107514754, 107514788, 107514964, 107514971, 107515259, 107515451, 107515669, 107515692, 107515807, 107515817, 107515828, 107515972, 107516006, 107516045, 107516217, 107516220, 107516278, 107516597, 107516602, 107516639, 107516644, 107516665, 107516729, 107516761, 107516774, 107516811, 107516841, 107516875, 107516883, 107516886, 107517103, 107517179, 107517199, 107517219, 107517225, 107517251, 107517270, 107517358, 107517619, 107517726, 107517741, 107517844, 107518140, 107518157, 107518203, 107518208, 107518278, 107518306, 107518413, 107518417, 107518428, 107518467, 107518513, 107518549, 107518559, 107518598, 107518603, 107518645, 107518760, 107518807, 107518822, 107518860, 107518900, 107518905, 107519012, 107519085, 107519352, 107519418, 107519419, 107519422, 107519437, 107519438, 107519496, 107519501, 107519567, 107519571, 107519572, 107519704, 107519878, 107519911, 107519930, 107519934, 107520057, 107520126, 107520143, 107520369, 107520428, 107520429, 107520469, 107520517, 107520545, 107520548, 107520562, 107520580, 107520583, 107520731, 107520780, 107520931, 107521048, 107521054, 107521055, 107521212, 107521440, 107521441, 107521637, 107521673, 107521705, 107521738, 107521758, 107521777, 107521789, 107521934
Rousettus_aegyptiacus	protein ubiquitination	16/623	81/5693	0.0179366832767897	0.4094889960686863	DNA	107497356, 107499571, 107500126, 107501637, 107502425, 107503961, 107509562, 107509942, 107510435, 107510940, 107512209, 107514545, 107515259, 107516597, 107517179, 107521758
Rousettus_aegyptiacus	macromolecule modification	75/623	536/5693	0.019955131475733	0.4094889960686863	DNA	107497044, 107497054, 107497306, 107497356, 107497883, 107497895, 107498044, 107498120, 107498282, 107498861, 107499571, 107500126, 107500675, 107501360, 107501476, 107501637, 107501656, 107501734, 107501951, 107502425, 107502443, 107502457, 107502791, 107502798, 107503061, 107503961, 107505184, 107505259, 107505335, 107506062, 107506597, 107507149, 107507924, 107508296, 107508929, 107509562, 107509571, 107509910, 107509942, 107510346, 107510347, 107510435, 107510940, 107511236, 107511697, 107511980, 107512148, 107512209, 107512704, 107512716, 107513029, 107513066, 107513164, 107513271, 107513936, 107514545, 107514971, 107515259, 107515692, 107516597, 107516639, 107516883, 107517179, 107517741, 107518157, 107518513, 107519437, 107520057, 107520126, 107520580, 107520583, 107521055, 107521673, 107521758, 107521934
Rousettus_aegyptiacus	phosphorylation	46/623	305/5693	0.0231346506991093	0.4094889960686863	DNA	107497596, 107497883, 107497895, 107498282, 107499239, 107500675, 107501476, 107501618, 107501734, 107501951, 107502758, 107502818, 107502823, 107502916, 107503013, 107503061, 107503637, 107503955, 107504023, 107504025, 107504095, 107505184, 107505259, 107507291, 107508584, 107509352, 107509571, 107509910, 107510540, 107512148, 107512704, 107512716, 107513164, 107513175, 107513433, 107513480, 107513936, 107515692, 107515972, 107516639, 107516811, 107517199, 107517741, 107519437, 107520126, 107520580
Rousettus_aegyptiacus	protein modification by small protein conjugation	17/623	90/5693	0.0248035644831601	0.4094889960686863	DNA	107497356, 107499571, 107500126, 107501637, 107502425, 107503961, 107508929, 107509562, 107509942, 107510435, 107510940, 107512209, 107514545, 107515259, 107516597, 107517179, 107521758
Rousettus_aegyptiacus	organic substance metabolic process	187/623	1495/5693	0.0264210593075572	0.4094889960686863	DNA	107497044, 107497054, 107497066, 107497211, 107497235, 107497306, 107497356, 107497596, 107497689, 107497725, 107497883, 107497895, 107498021, 107498022, 107498044, 107498075, 107498120, 107498282, 107498679, 107498861, 107499045, 107499052, 107499418, 107499571, 107499852, 107500062, 107500126, 107500132, 107500344, 107500523, 107500675, 107500768, 107500769, 107501018, 107501140, 107501187, 107501360, 107501476, 107501618, 107501637, 107501656, 107501734, 107501741, 107501951, 107501957, 107502125, 107502228, 107502425, 107502440, 107502443, 107502457, 107502652, 107502758, 107502785, 107502791, 107502798, 107502823, 107502916, 107503013, 107503061, 107503155, 107503251, 107503268, 107503352, 107503637, 107503845, 107503961, 107504025, 107504095, 107504404, 107504416, 107504637, 107504695, 107504774, 107504804, 107505184, 107505259, 107505335, 107505686, 107506062, 107506191, 107506597, 107506936, 107507149, 107507291, 107507707, 107507748, 107507924, 107508229, 107508296, 107508513, 107508929, 107509023, 107509562, 107509571, 107509910, 107509942, 107510131, 107510346, 107510347, 107510423, 107510435, 107510540, 107510782, 107510940, 107511081, 107511207, 107511236, 107511376, 107511446, 107511589, 107511680, 107511697, 107511851, 107511942, 107511980, 107511981, 107512060, 107512148, 107512174, 107512206, 107512209, 107512450, 107512552, 107512704, 107512716, 107512961, 107513029, 107513066, 107513164, 107513166, 107513247, 107513271, 107513862, 107513936, 107514073, 107514545, 107514788, 107514971, 107515259, 107515692, 107515817, 107516217, 107516597, 107516639, 107516811, 107516883, 107516886, 107517103, 107517179, 107517199, 107517219, 107517225, 107517251, 107517741, 107518157, 107518203, 107518278, 107518306, 107518417, 107518428, 107518513, 107518598, 107518603, 107518760, 107518860, 107519012, 107519419, 107519437, 107519571, 107519572, 107519878, 107519930, 107520057, 107520126, 107520469, 107520580, 107520583, 107521054, 107521055, 107521212, 107521440, 107521441, 107521673, 107521705, 107521758, 107521934
Rousettus_aegyptiacus	intracellular signal transduction	22/623	127/5693	0.0295251447706402	0.4419824702029169	DNA	107497356, 107497689, 107497883, 107500064, 107500675, 107501468, 107501637, 107502425, 107503961, 107509562, 107509566, 107512526, 107514450, 107514545, 107517103, 107517179, 107518467, 107518549, 107519567, 107519930, 107520580, 107521789
Rousettus_aegyptiacus	macromolecule metabolic process	142/623	1113/5693	0.0323003331045571	0.4453389373525856	DNA	107497044, 107497054, 107497066, 107497306, 107497356, 107497883, 107497895, 107498021, 107498044, 107498075, 107498120, 107498282, 107498679, 107498861, 107499045, 107499052, 107499418, 107499571, 107499852, 107500062, 107500126, 107500132, 107500523, 107500675, 107500768, 107500769, 107501018, 107501187, 107501360, 107501476, 107501637, 107501656, 107501734, 107501741, 107501951, 107501957, 107502125, 107502228, 107502425, 107502440, 107502443, 107502457, 107502785, 107502791, 107502798, 107503061, 107503155, 107503268, 107503352, 107503845, 107503961, 107504404, 107504637, 107504695, 107504774, 107505184, 107505259, 107505335, 107505686, 107506062, 107506597, 107506936, 107507149, 107507748, 107507924, 107508229, 107508296, 107508513, 107508929, 107509562, 107509571, 107509910, 107509942, 107510131, 107510346, 107510347, 107510423, 107510435, 107510782, 107510940, 107511207, 107511236, 107511680, 107511697, 107511851, 107511942, 107511980, 107511981, 107512148, 107512209, 107512450, 107512552, 107512704, 107512716, 107513029, 107513066, 107513164, 107513166, 107513247, 107513271, 107513862, 107513936, 107514073, 107514545, 107514971, 107515259, 107515692, 107515817, 107516217, 107516597, 107516639, 107516811, 107516883, 107516886, 107517103, 107517179, 107517219, 107517251, 107517741, 107518157, 107518203, 107518278, 107518306, 107518417, 107518428, 107518513, 107518598, 107518760, 107518860, 107519437, 107519572, 107520057, 107520126, 107520580, 107520583, 107521054, 107521055, 107521440, 107521673, 107521705, 107521758, 107521934
Rousettus_aegyptiacus	organonitrogen compound metabolic process	120/623	923/5693	0.0329235402463364	0.4453389373525856	DNA	107497044, 107497054, 107497066, 107497235, 107497306, 107497356, 107497689, 107497883, 107497895, 107498022, 107498044, 107498120, 107498282, 107498679, 107498861, 107499052, 107499571, 107500062, 107500126, 107500344, 107500675, 107501018, 107501187, 107501360, 107501476, 107501618, 107501637, 107501656, 107501734, 107501951, 107502125, 107502425, 107502457, 107502785, 107502791, 107502798, 107502916, 107503013, 107503061, 107503155, 107503251, 107503961, 107504095, 107504637, 107504695, 107504774, 107505184, 107505259, 107505686, 107506062, 107506597, 107507149, 107507291, 107507707, 107507748, 107507924, 107508229, 107508296, 107508513, 107508929, 107509562, 107509571, 107509910, 107509942, 107510346, 107510347, 107510435, 107510540, 107510940, 107511081, 107511207, 107511236, 107511697, 107511980, 107511981, 107512148, 107512174, 107512209, 107512450, 107512704, 107512716, 107512961, 107513029, 107513066, 107513164, 107513271, 107513936, 107514073, 107514545, 107514788, 107514971, 107515259, 107515692, 107515817, 107516217, 107516597, 107516639, 107516883, 107516886, 107517103, 107517179, 107517199, 107517219, 107517741, 107518203, 107518428, 107518513, 107518598, 107518760, 107519012, 107519437, 107520057, 107520126, 107520580, 107520583, 107521212, 107521440, 107521441, 107521673, 107521758
Rousettus_aegyptiacus	signal transduction	51/623	350/5693	0.0333553455102139	0.4453389373525856	DNA	107497066, 107497356, 107497434, 107497585, 107497689, 107497883, 107498117, 107498824, 107499235, 107500064, 107500675, 107501468, 107501637, 107502425, 107502818, 107503429, 107503738, 107503961, 107505121, 107505167, 107505238, 107505259, 107509562, 107509566, 107511221, 107511622, 107512526, 107512704, 107512715, 107513544, 107514450, 107514545, 107516045, 107517103, 107517179, 107517741, 107518140, 107518467, 107518549, 107518645, 107519422, 107519567, 107519930, 107520143, 107520428, 107520562, 107520580, 107521048, 107521637, 107521777, 107521789
Rousettus_aegyptiacus	methylation	11/623	53/5693	0.0417804995474814	0.467180748545884	DNA	107497235, 107498861, 107505335, 107505756, 107508587, 107511081, 107513066, 107516278, 107518157, 107521055, 107521705
Rousettus_aegyptiacus	primary metabolic process	175/623	1410/5693	0.0437924708893461	0.467180748545884	DNA	107497044, 107497054, 107497066, 107497211, 107497235, 107497306, 107497356, 107497596, 107497689, 107497725, 107497883, 107497895, 107498021, 107498022, 107498044, 107498075, 107498120, 107498282, 107498679, 107498861, 107499045, 107499052, 107499418, 107499571, 107499852, 107500062, 107500126, 107500132, 107500344, 107500523, 107500675, 107500768, 107500769, 107501018, 107501140, 107501187, 107501360, 107501476, 107501618, 107501637, 107501656, 107501734, 107501827, 107501951, 107501957, 107502125, 107502425, 107502440, 107502443, 107502457, 107502652, 107502758, 107502785, 107502791, 107502798, 107502823, 107502916, 107503013, 107503061, 107503155, 107503268, 107503352, 107503637, 107503845, 107503961, 107504095, 107504404, 107504637, 107504695, 107504774, 107505184, 107505259, 107505335, 107505686, 107506062, 107506597, 107506936, 107507149, 107507291, 107507707, 107507748, 107507924, 107508229, 107508296, 107508513, 107508929, 107509023, 107509562, 107509571, 107509910, 107509942, 107510131, 107510346, 107510347, 107510423, 107510435, 107510540, 107510782, 107510940, 107511081, 107511207, 107511236, 107511376, 107511446, 107511589, 107511680, 107511697, 107511851, 107511942, 107511980, 107511981, 107512060, 107512148, 107512206, 107512209, 107512450, 107512552, 107512704, 107512716, 107513029, 107513066, 107513164, 107513247, 107513271, 107513862, 107513936, 107514073, 107514545, 107514788, 107514971, 107515259, 107515692, 107515817, 107516217, 107516597, 107516639, 107516811, 107516883, 107516886, 107517103, 107517179, 107517199, 107517219, 107517225, 107517251, 107517741, 107518157, 107518203, 107518278, 107518306, 107518417, 107518428, 107518513, 107518598, 107518603, 107518760, 107519419, 107519437, 107519571, 107519572, 107519878, 107519930, 107520057, 107520126, 107520469, 107520580, 107520583, 107520931, 107521054, 107521055, 107521440, 107521673, 107521705, 107521758, 107521934
Rousettus_aegyptiacus	phosphate-containing compound metabolic process	63/623	459/5693	0.0510671384968911	0.467180748545884	DNA	107497306, 107497596, 107497689, 107497725, 107497883, 107497895, 107498022, 107498120, 107498282, 107499239, 107500344, 107500587, 107500675, 107501476, 107501618, 107501734, 107501951, 107502758, 107502818, 107502823, 107502916, 107503013, 107503061, 107503251, 107503637, 107503955, 107504023, 107504025, 107504095, 107505184, 107505259, 107507291, 107508584, 107509352, 107509571, 107509910, 107510346, 107510540, 107511589, 107512148, 107512439, 107512704, 107512716, 107513029, 107513164, 107513175, 107513271, 107513433, 107513480, 107513936, 107514788, 107515692, 107515972, 107516639, 107516811, 107517199, 107517741, 107518513, 107519437, 107519571, 107520126, 107520469, 107520580
Rousettus_aegyptiacus	phosphorus metabolic process	64/623	468/5693	0.0531185455245728	0.467180748545884	DNA	107497306, 107497596, 107497689, 107497725, 107497883, 107497895, 107498022, 107498120, 107498282, 107499239, 107500344, 107500587, 107500675, 107501476, 107501618, 107501734, 107501951, 107502758, 107502818, 107502823, 107502916, 107503013, 107503061, 107503251, 107503637, 107503955, 107504023, 107504025, 107504095, 107505184, 107505259, 107507291, 107508584, 107509352, 107509571, 107509910, 107510346, 107510540, 107511589, 107512148, 107512439, 107512704, 107512716, 107513029, 107513164, 107513175, 107513271, 107513433, 107513480, 107513936, 107514788, 107515692, 107515972, 107516639, 107516811, 107517199, 107517741, 107518306, 107518513, 107519437, 107519571, 107520126, 107520469, 107520580
Rousettus_aegyptiacus	protein modification by small protein conjugation or removal	20/623	122/5693	0.0565902635675923	0.467180748545884	DNA	107497356, 107499571, 107500126, 107501637, 107502425, 107503961, 107506597, 107508929, 107509562, 107509942, 107510435, 107510940, 107511236, 107512209, 107514545, 107515259, 107516597, 107517179, 107520583, 107521758
Rousettus_aegyptiacus	regulation of GTPase activity	4/623	14/5693	0.0582530810237756	0.467180748545884	DNA	107499531, 107500675, 107519567, 107521738
Rousettus_aegyptiacus	protein metabolic process	97/623	746/5693	0.0589155545864661	0.467180748545884	DNA	107497044, 107497054, 107497066, 107497306, 107497356, 107497883, 107497895, 107498044, 107498120, 107498282, 107498679, 107498861, 107499052, 107499571, 107500062, 107500126, 107500675, 107501018, 107501187, 107501360, 107501476, 107501637, 107501656, 107501734, 107501951, 107502125, 107502425, 107502457, 107502785, 107502791, 107502798, 107503061, 107503155, 107503961, 107504637, 107504695, 107504774, 107505184, 107505259, 107505686, 107506062, 107506597, 107507149, 107507748, 107507924, 107508229, 107508296, 107508513, 107508929, 107509562, 107509571, 107509910, 107509942, 107510347, 107510435, 107510940, 107511236, 107511697, 107511980, 107511981, 107512148, 107512209, 107512450, 107512704, 107512716, 107513029, 107513066, 107513164, 107513271, 107513936, 107514545, 107514971, 107515259, 107515692, 107515817, 107516217, 107516597, 107516639, 107516883, 107516886, 107517103, 107517179, 107517219, 107517741, 107518203, 107518428, 107518513, 107518598, 107518760, 107519437, 107520057, 107520126, 107520580, 107520583, 107521440, 107521673, 107521758
Rousettus_aegyptiacus	cellular homeostasis	5/623	20/5693	0.0595797310898597	0.467180748545884	DNA	107501156, 107502916, 107504095, 107517251, 107520780
Rousettus_aegyptiacus	ribonucleoside monophosphate metabolic process	5/623	20/5693	0.0595797310898597	0.467180748545884	DNA	107497596, 107503013, 107507291, 107514788, 107517199
Rousettus_aegyptiacus	protein modification process	69/623	512/5693	0.0631570367328358	0.4738660608166443	DNA	107497044, 107497054, 107497306, 107497356, 107497883, 107497895, 107498044, 107498120, 107498282, 107498861, 107499571, 107500126, 107500675, 107501360, 107501476, 107501637, 107501656, 107501734, 107501951, 107502425, 107502457, 107502791, 107502798, 107503061, 107503961, 107505184, 107505259, 107506062, 107506597, 107507149, 107507924, 107508296, 107508929, 107509562, 107509571, 107509910, 107509942, 107510347, 107510435, 107510940, 107511236, 107511697, 107511980, 107512148, 107512209, 107512704, 107512716, 107513029, 107513066, 107513164, 107513271, 107513936, 107514545, 107514971, 107515259, 107515692, 107516597, 107516639, 107516883, 107517179, 107517741, 107518513, 107519437, 107520057, 107520126, 107520580, 107520583, 107521673, 107521758
Rousettus_aegyptiacus	tRNA processing	5/623	21/5693	0.0714499369404592	0.4760140963534362	DNA	107498282, 107502443, 107510346, 107518157, 107521934
Rousettus_aegyptiacus	cellular protein modification process	67/623	502/5693	0.0725783915432689	0.4760140963534362	DNA	107497044, 107497054, 107497306, 107497356, 107497883, 107497895, 107498044, 107498120, 107498282, 107498861, 107499571, 107500126, 107500675, 107501360, 107501476, 107501637, 107501734, 107501951, 107502425, 107502457, 107502791, 107502798, 107503061, 107503961, 107505184, 107505259, 107506062, 107506597, 107507149, 107507924, 107508296, 107508929, 107509562, 107509571, 107509910, 107509942, 107510347, 107510435, 107510940, 107511236, 107511697, 107511980, 107512148, 107512209, 107512704, 107512716, 107513029, 107513066, 107513164, 107513271, 107513936, 107514545, 107515259, 107515692, 107516597, 107516639, 107516883, 107517179, 107517741, 107518513, 107519437, 107520057, 107520126, 107520580, 107520583, 107521673, 107521758
Rousettus_aegyptiacus	cellular macromolecule metabolic process	100/623	777/5693	0.0726637759512715	0.4760140963534362	DNA	107497044, 107497054, 107497306, 107497356, 107497883, 107497895, 107498021, 107498044, 107498075, 107498120, 107498282, 107498679, 107498861, 107499052, 107499571, 107500062, 107500126, 107500132, 107500523, 107500675, 107500768, 107501018, 107501360, 107501476, 107501637, 107501734, 107501741, 107501951, 107502125, 107502228, 107502425, 107502457, 107502791, 107502798, 107503061, 107503961, 107504695, 107504774, 107505184, 107505259, 107505335, 107506062, 107506597, 107507149, 107507924, 107508229, 107508296, 107508929, 107509562, 107509571, 107509910, 107509942, 107510347, 107510423, 107510435, 107510940, 107511236, 107511697, 107511851, 107511942, 107511980, 107511981, 107512148, 107512209, 107512552, 107512704, 107512716, 107513029, 107513066, 107513164, 107513166, 107513247, 107513271, 107513936, 107514545, 107515259, 107515692, 107516597, 107516639, 107516811, 107516883, 107516886, 107517179, 107517741, 107518157, 107518306, 107518417, 107518428, 107518513, 107518598, 107518760, 107518860, 107519437, 107520057, 107520126, 107520580, 107520583, 107521055, 107521673, 107521758
Rousettus_aegyptiacus	nitrogen compound metabolic process	157/623	1271/5693	0.0742670097389845	0.4760140963534362	DNA	107497044, 107497054, 107497066, 107497235, 107497306, 107497356, 107497596, 107497689, 107497883, 107497895, 107498021, 107498022, 107498044, 107498075, 107498120, 107498282, 107498679, 107498861, 107499045, 107499052, 107499418, 107499571, 107499852, 107500062, 107500126, 107500132, 107500344, 107500523, 107500675, 107500768, 107500769, 107501018, 107501187, 107501360, 107501476, 107501618, 107501637, 107501656, 107501734, 107501951, 107501957, 107502125, 107502425, 107502440, 107502443, 107502457, 107502785, 107502791, 107502798, 107502823, 107502916, 107503013, 107503061, 107503155, 107503251, 107503268, 107503352, 107503845, 107503961, 107504095, 107504404, 107504637, 107504695, 107504774, 107505184, 107505259, 107505335, 107505686, 107506062, 107506597, 107506936, 107507149, 107507291, 107507707, 107507748, 107507924, 107508229, 107508296, 107508513, 107508929, 107509562, 107509571, 107509910, 107509942, 107510131, 107510346, 107510347, 107510435, 107510540, 107510782, 107510940, 107511081, 107511207, 107511236, 107511680, 107511697, 107511851, 107511980, 107511981, 107512148, 107512174, 107512209, 107512450, 107512552, 107512704, 107512716, 107512961, 107513029, 107513066, 107513164, 107513271, 107513862, 107513936, 107514073, 107514545, 107514788, 107514971, 107515259, 107515692, 107515817, 107516217, 107516597, 107516639, 107516811, 107516883, 107516886, 107517103, 107517179, 107517199, 107517219, 107517251, 107517741, 107518157, 107518203, 107518278, 107518306, 107518417, 107518428, 107518513, 107518598, 107518760, 107519012, 107519437, 107519572, 107520057, 107520126, 107520580, 107520583, 107521054, 107521055, 107521212, 107521440, 107521441, 107521673, 107521705, 107521758, 107521934
Rousettus_aegyptiacus	tRNA metabolic process	7/623	32/5693	0.0780508943413529	0.4760140963534362	DNA	107498282, 107502443, 107510346, 107511207, 107514073, 107518157, 107521934
Rousettus_aegyptiacus	homeostatic process	7/623	32/5693	0.0780508943413529	0.4760140963534362	DNA	107501156, 107501394, 107502916, 107504095, 107509023, 107517251, 107520780
Rousettus_aegyptiacus	negative regulation of cell communication	7/623	32/5693	0.0780508943413529	0.4760140963534362	DNA	107503961, 107504955, 107509562, 107511373, 107517179, 107517741, 107518807
Rousettus_aegyptiacus	negative regulation of signaling	7/623	32/5693	0.0780508943413529	0.4760140963534362	DNA	107503961, 107504955, 107509562, 107511373, 107517179, 107517741, 107518807
Rousettus_aegyptiacus	negative regulation of signal transduction	7/623	32/5693	0.0780508943413529	0.4760140963534362	DNA	107503961, 107504955, 107509562, 107511373, 107517179, 107517741, 107518807
Rousettus_aegyptiacus	carbohydrate catabolic process	5/623	22/5693	0.0845154852245745	0.4911841141287036	DNA	107502758, 107502916, 107503637, 107504095, 107510540
Rousettus_aegyptiacus	nucleoside monophosphate metabolic process	5/623	22/5693	0.0845154852245745	0.4911841141287036	DNA	107497596, 107503013, 107507291, 107514788, 107517199
Rousettus_aegyptiacus	carbohydrate biosynthetic process	4/623	16/5693	0.089027110001693	0.49415047573973414	DNA	107497725, 107501140, 107510423, 107518306
Rousettus_aegyptiacus	positive regulation of protein metabolic process	4/623	16/5693	0.089027110001693	0.49415047573973414	DNA	107503961, 107504640, 107504641, 107509562
Rousettus_aegyptiacus	ribonucleoside monophosphate biosynthetic process	4/623	16/5693	0.089027110001693	0.49415047573973414	DNA	107497596, 107503013, 107514788, 107517199
Rousettus_aegyptiacus	positive regulation of cellular protein metabolic process	4/623	16/5693	0.089027110001693	0.49415047573973414	DNA	107503961, 107504640, 107504641, 107509562
Rousettus_aegyptiacus	negative regulation of response to stimulus	7/623	34/5693	0.0903989743993809	0.4961899261477129	DNA	107503961, 107504955, 107509562, 107511373, 107517179, 107517741, 107518807
Rousettus_aegyptiacus	DNA replication	5/623	23/5693	0.0987442587169231	0.5150535047048872	DNA	107501741, 107502228, 107513166, 107518417, 107518860
Rousettus_aegyptiacus	RNA modification	5/623	23/5693	0.0987442587169231	0.5150535047048872	DNA	107502443, 107505335, 107510346, 107518157, 107521934
Rousettus_aegyptiacus	regulation of protein modification process	5/623	23/5693	0.0987442587169231	0.5150535047048872	DNA	107503305, 107503961, 107504640, 107504641, 107510288
Rousettus_aegyptiacus	generation of precursor metabolites and energy	11/623	63/5693	0.1030687882039028	0.5186203505660268	DNA	107497436, 107502520, 107502916, 107504095, 107504416, 107510423, 107510540, 107511942, 107513247, 107517741, 107518306
Rousettus_aegyptiacus	cellular chemical homeostasis	4/623	17/5693	0.1068078993117833	0.5186203505660268	DNA	107502916, 107504095, 107517251, 107520780
Rousettus_aegyptiacus	secretion by cell	4/623	17/5693	0.1068078993117833	0.5186203505660268	DNA	107501254, 107510327, 107513267, 107514567
Rousettus_aegyptiacus	export from cell	4/623	17/5693	0.1068078993117833	0.5186203505660268	DNA	107501254, 107510327, 107513267, 107514567
Rousettus_aegyptiacus	nucleoside monophosphate biosynthetic process	4/623	17/5693	0.1068078993117833	0.5186203505660268	DNA	107497596, 107503013, 107514788, 107517199
Rousettus_aegyptiacus	cellular protein metabolic process	76/623	586/5693	0.1077157129320318	0.5186203505660268	DNA	107497044, 107497054, 107497306, 107497356, 107497883, 107497895, 107498044, 107498120, 107498282, 107498679, 107498861, 107499052, 107499571, 107500062, 107500126, 107500675, 107501018, 107501360, 107501476, 107501637, 107501734, 107501951, 107502425, 107502457, 107502791, 107502798, 107503061, 107503961, 107504695, 107504774, 107505184, 107505259, 107506062, 107506597, 107507149, 107507924, 107508229, 107508296, 107508929, 107509562, 107509571, 107509910, 107509942, 107510347, 107510435, 107510940, 107511236, 107511697, 107511980, 107511981, 107512148, 107512209, 107512704, 107512716, 107513029, 107513066, 107513164, 107513271, 107513936, 107514545, 107515259, 107515692, 107516597, 107516639, 107516883, 107517179, 107517741, 107518513, 107518598, 107519437, 107520057, 107520126, 107520580, 107520583, 107521673, 107521758
Rousettus_aegyptiacus	ncRNA metabolic process	11/623	64/5693	0.1082772499761996	0.5186203505660268	DNA	107498282, 107501957, 107502443, 107506936, 107510131, 107510346, 107510782, 107511207, 107514073, 107518157, 107521934
Rousettus_aegyptiacus	chemical homeostasis	6/623	27/5693	0.1106925668881251	0.5186203505660268	DNA	107501394, 107502916, 107504095, 107509023, 107517251, 107520780
Rousettus_aegyptiacus	small GTPase mediated signal transduction	9/623	50/5693	0.1112829092307669	0.5186203505660268	DNA	107501468, 107509566, 107512526, 107514450, 107518467, 107518549, 107519567, 107520580, 107521789
Rousettus_aegyptiacus	macromolecule methylation	4/623	19/5693	0.1466100093327693	0.629785605307722	DNA	107498861, 107505335, 107518157, 107521055
Rousettus_aegyptiacus	regulation of actin polymerization or depolymerization	4/623	19/5693	0.1466100093327693	0.629785605307722	DNA	107497467, 107499804, 107511560, 107516729
Rousettus_aegyptiacus	regulation of actin filament polymerization	4/623	19/5693	0.1466100093327693	0.629785605307722	DNA	107497467, 107499804, 107511560, 107516729
Rousettus_aegyptiacus	regulation of actin filament length	4/623	19/5693	0.1466100093327693	0.629785605307722	DNA	107497467, 107499804, 107511560, 107516729
Rousettus_aegyptiacus	regulation of protein polymerization	4/623	19/5693	0.1466100093327693	0.629785605307722	DNA	107497467, 107499804, 107511560, 107516729
Rousettus_aegyptiacus	regulation of biological quality	16/623	106/5693	0.1592146372597659	0.6722395795412338	DNA	107497467, 107498353, 107499804, 107501156, 107501254, 107501394, 107502916, 107504095, 107504955, 107509023, 107509352, 107511560, 107513544, 107516729, 107517251, 107520780
Rousettus_aegyptiacus	ncRNA processing	9/623	52/5693	0.1742895874964729	0.723521480867711	DNA	107498282, 107501957, 107502443, 107506936, 107510131, 107510346, 107510782, 107518157, 107521934
Rousettus_aegyptiacus	organonitrogen compound biosynthetic process	25/623	177/5693	0.1774481696638667	0.7259726896790158	DNA	107497235, 107497689, 107498679, 107499052, 107500062, 107500344, 107501018, 107501618, 107503013, 107503251, 107504695, 107504774, 107507291, 107507924, 107510346, 107511081, 107511981, 107512174, 107512961, 107514788, 107516886, 107517199, 107518598, 107519012, 107521441
Rousettus_aegyptiacus	regulation of cellular component organization	9/623	54/5693	0.185280601506022	0.744135098731503	DNA	107497467, 107499804, 107502537, 107503305, 107511560, 107516729, 107517726, 107517741, 107521789
Rousettus_aegyptiacus	metal ion transport	5/623	26/5693	0.1966884813186567	0.7511887646154308	DNA	107501163, 107509802, 107517358, 107518900, 107520780
Rousettus_aegyptiacus	alcohol metabolic process	5/623	26/5693	0.1966884813186567	0.7511887646154308	DNA	107497725, 107503637, 107504416, 107509023, 107512961
Rousettus_aegyptiacus	regulation of programmed cell death	7/623	40/5693	0.197681253846166	0.7511887646154308	DNA	107503155, 107504640, 107504641, 107511157, 107513155, 107515451, 107521637
Rousettus_aegyptiacus	regulation of cell death	7/623	40/5693	0.197681253846166	0.7511887646154308	DNA	107503155, 107504640, 107504641, 107511157, 107513155, 107515451, 107521637
Rousettus_aegyptiacus	regulation of apoptotic process	7/623	40/5693	0.197681253846166	0.7511887646154308	DNA	107503155, 107504640, 107504641, 107511157, 107513155, 107515451, 107521637
Rousettus_aegyptiacus	regulation of transport	10/623	62/5693	0.2148834475852288	0.7757028135795789	DNA	107498353, 107503063, 107504995, 107508473, 107510327, 107517358, 107517619, 107517844, 107520780, 107521789
Rousettus_aegyptiacus	response to stimulus	29/623	216/5693	0.2226691631569539	0.7757028135795789	DNA	107497044, 107497585, 107497883, 107499531, 107500132, 107500523, 107500768, 107501156, 107508229, 107510435, 107511191, 107511851, 107511973, 107512552, 107512894, 107512954, 107513172, 107513271, 107514595, 107514606, 107516045, 107516761, 107518413, 107518417, 107518559, 107518905, 107519934, 107521673, 107521777
Rousettus_aegyptiacus	small molecule metabolic process	31/623	233/5693	0.2383490880371288	0.7778293195968445	DNA	107497211, 107497235, 107497596, 107497689, 107497725, 107498022, 107501618, 107502652, 107502758, 107502823, 107502916, 107503013, 107503637, 107504095, 107504416, 107504804, 107506191, 107507291, 107507707, 107509023, 107510540, 107511081, 107511207, 107512961, 107514073, 107514788, 107517199, 107517225, 107518306, 107519501, 107519878
Rousettus_aegyptiacus	regulation of cytoskeleton organization	5/623	29/5693	0.239714171261789	0.7778293195968445	DNA	107497467, 107499804, 107502537, 107511560, 107516729
Rousettus_aegyptiacus	regulation of cellular component biogenesis	5/623	29/5693	0.239714171261789	0.7778293195968445	DNA	107497467, 107499804, 107511560, 107512206, 107516729
Rousettus_aegyptiacus	carbohydrate metabolic process	14/623	96/5693	0.2475199984459579	0.7778293195968445	DNA	107497054, 107497725, 107501140, 107502758, 107502798, 107502916, 107503637, 107504095, 107510423, 107510540, 107511942, 107513247, 107517741, 107518306
Rousettus_aegyptiacus	positive regulation of biological process	18/623	129/5693	0.2546742716452387	0.7778293195968445	DNA	107497585, 107498353, 107501254, 107503961, 107504640, 107504641, 107508732, 107509562, 107511373, 107513155, 107513186, 107515451, 107516729, 107517358, 107520780, 107521637, 107521673, 107521777
Rousettus_aegyptiacus	protein localization	28/623	209/5693	0.2579504914198965	0.7778293195968445	DNA	107497043, 107497586, 107499457, 107500766, 107501254, 107502409, 107502432, 107502504, 107502826, 107504284, 107507800, 107508513, 107510139, 107510321, 107512487, 107513267, 107514459, 107515807, 107516006, 107516602, 107516665, 107516875, 107518559, 107518822, 107519352, 107520429, 107520545, 107521789
Rousettus_aegyptiacus	energy derivation by oxidation of organic compounds	6/623	34/5693	0.2611473963557692	0.7778293195968445	DNA	107502520, 107510423, 107511942, 107513247, 107517741, 107518306
Rousettus_aegyptiacus	macromolecule localization	28/623	211/5693	0.2615732843322021	0.7778293195968445	DNA	107497043, 107497586, 107499457, 107500766, 107501254, 107502409, 107502432, 107502504, 107502826, 107504284, 107507800, 107508513, 107510139, 107510321, 107512487, 107513267, 107514459, 107515807, 107516006, 107516602, 107516665, 107516875, 107518559, 107518822, 107519352, 107520429, 107520545, 107521789
Rousettus_aegyptiacus	positive regulation of molecular function	4/623	20/5693	0.2664407298501084	0.7778293195968445	DNA	107500675, 107517358, 107519567, 107521738
Rousettus_aegyptiacus	regulation of protein-containing complex assembly	4/623	20/5693	0.2664407298501084	0.7778293195968445	DNA	107497467, 107499804, 107511560, 107516729
Rousettus_aegyptiacus	regulation of cellular component size	4/623	20/5693	0.2664407298501084	0.7778293195968445	DNA	107497467, 107499804, 107511560, 107516729
Rousettus_aegyptiacus	endocytosis	4/623	20/5693	0.2664407298501084	0.7778293195968445	DNA	107511221, 107515807, 107516006, 107521048
Rousettus_aegyptiacus	ADP metabolic process	4/623	21/5693	0.278474640628894	0.7778293195968445	DNA	107502916, 107504095, 107507291, 107510540
Rousettus_aegyptiacus	secretion	4/623	21/5693	0.278474640628894	0.7778293195968445	DNA	107501254, 107510327, 107513267, 107514567
Rousettus_aegyptiacus	purine ribonucleoside diphosphate metabolic process	4/623	21/5693	0.278474640628894	0.7778293195968445	DNA	107502916, 107504095, 107507291, 107510540
Rousettus_aegyptiacus	nucleoside diphosphate metabolic process	4/623	21/5693	0.278474640628894	0.7778293195968445	DNA	107502916, 107504095, 107507291, 107510540
Rousettus_aegyptiacus	ribonucleoside diphosphate metabolic process	4/623	21/5693	0.278474640628894	0.7778293195968445	DNA	107502916, 107504095, 107507291, 107510540
Rousettus_aegyptiacus	purine nucleoside diphosphate metabolic process	4/623	21/5693	0.278474640628894	0.7778293195968445	DNA	107502916, 107504095, 107507291, 107510540
Rousettus_aegyptiacus	regulation of actin filament organization	4/623	21/5693	0.278474640628894	0.7778293195968445	DNA	107497467, 107499804, 107511560, 107516729
Rousettus_aegyptiacus	macromolecule glycosylation	9/623	58/5693	0.285774724216897	0.7778293195968445	DNA	107497054, 107502798, 107506062, 107507149, 107510347, 107511697, 107511980, 107516883, 107520057
Rousettus_aegyptiacus	protein glycosylation	9/623	58/5693	0.285774724216897	0.7778293195968445	DNA	107497054, 107502798, 107506062, 107507149, 107510347, 107511697, 107511980, 107516883, 107520057
Rousettus_aegyptiacus	immune system process	12/623	83/5693	0.287976507109821	0.7778293195968445	DNA	107497585, 107511191, 107511979, 107512552, 107512894, 107512954, 107514595, 107514606, 107516045, 107518905, 107519934, 107521777
Rousettus_aegyptiacus	glycosylation	9/623	59/5693	0.2913899091256003	0.7778293195968445	DNA	107497054, 107502798, 107506062, 107507149, 107510347, 107511697, 107511980, 107516883, 107520057
Rousettus_aegyptiacus	regulation of supramolecular fiber organization	4/623	22/5693	0.2925868687248172	0.7778293195968445	DNA	107497467, 107499804, 107511560, 107516729
Rousettus_aegyptiacus	regulation of actin cytoskeleton organization	4/623	22/5693	0.2925868687248172	0.7778293195968445	DNA	107497467, 107499804, 107511560, 107516729
Rousettus_aegyptiacus	regulation of actin filament-based process	4/623	22/5693	0.2925868687248172	0.7778293195968445	DNA	107497467, 107499804, 107511560, 107516729
Rousettus_aegyptiacus	glycerophospholipid biosynthetic process	4/623	23/5693	0.3084976369433213	0.7778293195968445	DNA	107497306, 107497725, 107500344, 107511589
Rousettus_aegyptiacus	response to external biotic stimulus	4/623	23/5693	0.3084976369433213	0.7778293195968445	DNA	107497585, 107512552, 107512894, 107521777
Rousettus_aegyptiacus	response to biotic stimulus	4/623	23/5693	0.3084976369433213	0.7778293195968445	DNA	107497585, 107512552, 107512894, 107521777
Rousettus_aegyptiacus	response to other organism	4/623	23/5693	0.3084976369433213	0.7778293195968445	DNA	107497585, 107512552, 107512894, 107521777
Rousettus_aegyptiacus	defense response to other organism	4/623	23/5693	0.3084976369433213	0.7778293195968445	DNA	107497585, 107512552, 107512894, 107521777
Rousettus_aegyptiacus	RNA processing	22/623	164/5693	0.3089547219569243	0.7778293195968445	DNA	107498282, 107499045, 107499418, 107499852, 107500769, 107501957, 107502440, 107502443, 107503268, 107503352, 107504404, 107506936, 107510131, 107510346, 107510782, 107511680, 107513862, 107517251, 107518157, 107519572, 107521054, 107521934
Rousettus_aegyptiacus	regulation of localization	10/623	68/5693	0.3255269641453802	0.7778293195968445	DNA	107498353, 107503063, 107504995, 107508473, 107510327, 107517358, 107517619, 107517844, 107520780, 107521789
Rousettus_aegyptiacus	ribose phosphate metabolic process	10/623	68/5693	0.3255269641453802	0.7778293195968445	DNA	107497596, 107497689, 107501618, 107502916, 107503013, 107504095, 107507291, 107510540, 107514788, 107517199
Rousettus_aegyptiacus	glycerolipid biosynthetic process	4/623	24/5693	0.325942798621419	0.7778293195968445	DNA	107497306, 107497725, 107500344, 107511589
Rousettus_aegyptiacus	biological process involved in interspecies interaction between organisms	4/623	24/5693	0.325942798621419	0.7778293195968445	DNA	107497585, 107512552, 107512894, 107521777
Rousettus_aegyptiacus	phosphatidylinositol metabolic process	4/623	24/5693	0.325942798621419	0.7778293195968445	DNA	107497306, 107497725, 107511589, 107519571
Rousettus_aegyptiacus	chromatin organization	10/623	70/5693	0.3370344512108347	0.7778293195968445	DNA	107497028, 107498791, 107498861, 107500835, 107504781, 107507169, 107513066, 107516220, 107519438, 107521673
Rousettus_aegyptiacus	ribose phosphate biosynthetic process	7/623	46/5693	0.3403067710822536	0.7778293195968445	DNA	107497596, 107497689, 107501618, 107503013, 107507291, 107514788, 107517199
Rousettus_aegyptiacus	cellular response to stress	10/623	71/5693	0.3438655332920167	0.7778293195968445	DNA	107497044, 107497883, 107500132, 107500523, 107500768, 107510435, 107511851, 107513172, 107518417, 107518559
Rousettus_aegyptiacus	nucleocytoplasmic transport	4/623	25/5693	0.3446744589632876	0.7778293195968445	DNA	107502432, 107511680, 107512487, 107518559
Rousettus_aegyptiacus	nuclear transport	4/623	25/5693	0.3446744589632876	0.7778293195968445	DNA	107502432, 107511680, 107512487, 107518559
Rousettus_aegyptiacus	vesicle-mediated transport	19/623	144/5693	0.3464968499183372	0.7778293195968445	DNA	107497043, 107497486, 107497586, 107497929, 107502826, 107506154, 107506169, 107507918, 107510139, 107510327, 107511221, 107511622, 107514567, 107515669, 107515807, 107516006, 107516875, 107520429, 107521048
Rousettus_aegyptiacus	proteolysis	25/623	193/5693	0.3484810989359988	0.7778293195968445	DNA	107497044, 107497066, 107501187, 107502125, 107502785, 107503155, 107504637, 107505686, 107506597, 107507748, 107508513, 107510940, 107511236, 107512450, 107515259, 107515817, 107516217, 107516597, 107517103, 107517219, 107518203, 107518428, 107518760, 107520583, 107521440
Rousettus_aegyptiacus	peptidyl-amino acid modification	7/623	47/5693	0.3491575352682446	0.7778293195968445	DNA	107498861, 107502457, 107502791, 107507924, 107508296, 107508929, 107521673
Rousettus_aegyptiacus	protein transport	26/623	202/5693	0.35889464809584	0.7778293195968445	DNA	107497043, 107497586, 107499457, 107500766, 107501254, 107502409, 107502432, 107502504, 107502826, 107507800, 107508513, 107510139, 107510321, 107512487, 107513267, 107514459, 107515807, 107516006, 107516602, 107516665, 107516875, 107518559, 107518822, 107519352, 107520545, 107521789
Rousettus_aegyptiacus	intracellular protein transport	15/623	112/5693	0.3620005987099779	0.7778293195968445	DNA	107497043, 107497586, 107499457, 107502409, 107502432, 107502504, 107502826, 107507800, 107510139, 107510321, 107512487, 107514459, 107516006, 107516665, 107518559
Rousettus_aegyptiacus	immune response	11/623	79/5693	0.365080886725994	0.7778293195968445	DNA	107497585, 107511191, 107512552, 107512894, 107512954, 107514595, 107514606, 107516045, 107518905, 107519934, 107521777
Rousettus_aegyptiacus	regulation of anatomical structure size	5/623	30/5693	0.3700200204559888	0.7778293195968445	DNA	107497467, 107499804, 107511560, 107513544, 107516729
Rousettus_aegyptiacus	glycerophospholipid metabolic process	5/623	30/5693	0.3700200204559888	0.7778293195968445	DNA	107497306, 107497725, 107500344, 107511589, 107519571
Rousettus_aegyptiacus	response to stress	16/623	119/5693	0.3724031149446218	0.7795217745027253	DNA	107497044, 107497585, 107497883, 107500132, 107500523, 107500768, 107501156, 107508229, 107510435, 107511851, 107512552, 107512894, 107513172, 107518417, 107518559, 107521777
Rousettus_aegyptiacus	transport	52/623	425/5693	0.3742634497452918	0.7798896266696842	DNA	107497043, 107497486, 107497586, 107497929, 107499457, 107500766, 107501163, 107501254, 107502409, 107502432, 107502504, 107502790, 107502826, 107506154, 107506169, 107507162, 107507800, 107507918, 107508513, 107509802, 107510139, 107510321, 107510327, 107510449, 107511221, 107511622, 107511680, 107512487, 107513267, 107514459, 107514567, 107514964, 107515669, 107515807, 107516006, 107516602, 107516665, 107516875, 107517270, 107517358, 107518559, 107518822, 107518900, 107519352, 107519496, 107519704, 107520369, 107520429, 107520545, 107520780, 107521048, 107521789
Rousettus_aegyptiacus	carbohydrate derivative metabolic process	16/623	120/5693	0.3757362978692001	0.7798896266696842	DNA	107497306, 107497596, 107497689, 107501618, 107502823, 107502916, 107503013, 107503637, 107504025, 107504095, 107507291, 107510540, 107514788, 107516886, 107517199, 107518306
Rousettus_aegyptiacus	ion transport	8/623	55/5693	0.3828061832934131	0.787942727278942	DNA	107501163, 107509802, 107510449, 107514964, 107517270, 107517358, 107518900, 107520780
Rousettus_aegyptiacus	nitrogen compound transport	29/623	228/5693	0.3857713139960697	0.79075115814962	DNA	107497043, 107497586, 107499457, 107500766, 107501254, 107502409, 107502432, 107502504, 107502826, 107507800, 107508513, 107510139, 107510321, 107510449, 107511680, 107512487, 107513267, 107514459, 107515807, 107516006, 107516602, 107516665, 107516875, 107517270, 107518559, 107518822, 107519352, 107520545, 107521789
Rousettus_aegyptiacus	organic hydroxy compound metabolic process	5/623	34/5693	0.4130498453300621	0.8227686435203657	DNA	107497725, 107503637, 107504416, 107509023, 107512961
Rousettus_aegyptiacus	cation transport	5/623	34/5693	0.4130498453300621	0.8227686435203657	DNA	107501163, 107509802, 107517358, 107518900, 107520780
Rousettus_aegyptiacus	establishment of localization	52/623	428/5693	0.4203888972291155	0.8340245591613776	DNA	107497043, 107497486, 107497586, 107497929, 107499457, 107500766, 107501163, 107501254, 107502409, 107502432, 107502504, 107502790, 107502826, 107506154, 107506169, 107507162, 107507800, 107507918, 107508513, 107509802, 107510139, 107510321, 107510327, 107510449, 107511221, 107511622, 107511680, 107512487, 107513267, 107514459, 107514567, 107514964, 107515669, 107515807, 107516006, 107516602, 107516665, 107516875, 107517270, 107517358, 107518559, 107518822, 107518900, 107519352, 107519496, 107519704, 107520369, 107520429, 107520545, 107520780, 107521048, 107521789
Rousettus_aegyptiacus	establishment of protein localization	26/623	204/5693	0.4229729865613439	0.8340270670820763	DNA	107497043, 107497586, 107499457, 107500766, 107501254, 107502409, 107502432, 107502504, 107502826, 107507800, 107508513, 107510139, 107510321, 107512487, 107513267, 107514459, 107515807, 107516006, 107516602, 107516665, 107516875, 107518559, 107518822, 107519352, 107520545, 107521789
Rousettus_aegyptiacus	ribonucleotide metabolic process	9/623	65/5693	0.4238716002407241	0.8340270670820763	DNA	107497689, 107501618, 107502916, 107503013, 107504095, 107507291, 107510540, 107514788, 107517199
Rousettus_aegyptiacus	localization	53/623	438/5693	0.4254551030459175	0.8340270670820763	DNA	107497043, 107497486, 107497586, 107497929, 107499457, 107500766, 107501163, 107501254, 107502409, 107502432, 107502504, 107502790, 107502826, 107504284, 107506154, 107506169, 107507162, 107507800, 107507918, 107508513, 107509802, 107510139, 107510321, 107510327, 107510449, 107511221, 107511622, 107511680, 107512487, 107513267, 107514459, 107514567, 107514964, 107515669, 107515807, 107516006, 107516602, 107516665, 107516875, 107517270, 107517358, 107518559, 107518822, 107518900, 107519352, 107519496, 107519704, 107520369, 107520429, 107520545, 107520780, 107521048, 107521789
Rousettus_aegyptiacus	cellular protein localization	6/623	40/5693	0.4399604134529517	0.8456826624348567	DNA	107504284, 107507800, 107512487, 107514459, 107518559, 107520429
Rousettus_aegyptiacus	cellular macromolecule localization	6/623	40/5693	0.4399604134529517	0.8456826624348567	DNA	107504284, 107507800, 107512487, 107514459, 107518559, 107520429
Rousettus_aegyptiacus	ribonucleotide biosynthetic process	6/623	43/5693	0.464445886549201	0.8657972375671897	DNA	107497689, 107501618, 107503013, 107507291, 107514788, 107517199
Rousettus_aegyptiacus	nucleotide metabolic process	11/623	85/5693	0.4874978671087621	0.8985968147452554	DNA	107497596, 107497689, 107498022, 107501618, 107502916, 107503013, 107504095, 107507291, 107510540, 107514788, 107517199
Rousettus_aegyptiacus	dephosphorylation	7/623	51/5693	0.4975660793303709	0.9103616414414933	DNA	107498120, 107500587, 107513029, 107513271, 107518513, 107519571, 107520469
Rousettus_aegyptiacus	monocarboxylic acid metabolic process	7/623	52/5693	0.5045580697353319	0.9130098404734577	DNA	107497211, 107502652, 107502758, 107502916, 107504095, 107510540, 107517225
Rousettus_aegyptiacus	organophosphate metabolic process	19/623	153/5693	0.5129761449371641	0.9157302984829697	DNA	107497306, 107497596, 107497689, 107497725, 107498022, 107500344, 107501618, 107502916, 107503013, 107503251, 107503637, 107504095, 107507291, 107510346, 107510540, 107511589, 107514788, 107517199, 107519571
Rousettus_aegyptiacus	organophosphate biosynthetic process	13/623	99/5693	0.5139554782251996	0.9157302984829697	DNA	107497306, 107497596, 107497689, 107497725, 107500344, 107501618, 107503013, 107503251, 107507291, 107510346, 107511589, 107514788, 107517199
Rousettus_aegyptiacus	positive regulation of response to stimulus	4/623	26/5693	0.5210932488489872	0.9226525624781352	DNA	107497585, 107508732, 107521637, 107521777
Rousettus_aegyptiacus	nucleobase-containing small molecule metabolic process	13/623	103/5693	0.526311396363877	0.9245618128947073	DNA	107497596, 107497689, 107498022, 107501618, 107502823, 107502916, 107503013, 107504095, 107507291, 107510540, 107514788, 107517199, 107518306
Rousettus_aegyptiacus	carboxylic acid metabolic process	14/623	109/5693	0.5339526236142109	0.9245618128947073	DNA	107497211, 107497235, 107502652, 107502758, 107502916, 107504095, 107504804, 107507707, 107510540, 107511081, 107511207, 107514073, 107517225, 107519878
Rousettus_aegyptiacus	organic acid metabolic process	14/623	109/5693	0.5339526236142109	0.9245618128947073	DNA	107497211, 107497235, 107502652, 107502758, 107502916, 107504095, 107504804, 107507707, 107510540, 107511081, 107511207, 107514073, 107517225, 107519878
Rousettus_aegyptiacus	oxoacid metabolic process	14/623	109/5693	0.5339526236142109	0.9245618128947073	DNA	107497211, 107497235, 107502652, 107502758, 107502916, 107504095, 107504804, 107507707, 107510540, 107511081, 107511207, 107514073, 107517225, 107519878
Rousettus_aegyptiacus	purine nucleotide metabolic process	8/623	62/5693	0.5430575366895012	0.9245618128947073	DNA	107497689, 107498022, 107501618, 107502916, 107503013, 107504095, 107507291, 107510540
Rousettus_aegyptiacus	organelle organization	15/623	118/5693	0.5497477597999592	0.9245618128947073	DNA	107498021, 107498177, 107501332, 107502520, 107504864, 107507430, 107508473, 107512611, 107516220, 107518467, 107519085, 107519911, 107520429, 107520580, 107520731
Rousettus_aegyptiacus	positive regulation of cellular process	15/623	119/5693	0.5519185736555742	0.9245618128947073	DNA	107498353, 107501254, 107503961, 107504640, 107504641, 107508732, 107509562, 107511373, 107513155, 107513186, 107515451, 107516729, 107517358, 107521637, 107521673
Rousettus_aegyptiacus	regulation of hydrolase activity	4/623	30/5693	0.5636258904131791	0.9245618128947073	DNA	107499531, 107500675, 107519567, 107521738
Rousettus_aegyptiacus	protein folding	4/623	30/5693	0.5636258904131791	0.9245618128947073	DNA	107505881, 107508296, 107511982, 107519418
Rousettus_aegyptiacus	phospholipid biosynthetic process	4/623	30/5693	0.5636258904131791	0.9245618128947073	DNA	107497306, 107497725, 107500344, 107511589
Rousettus_aegyptiacus	response to external stimulus	4/623	30/5693	0.5636258904131791	0.9245618128947073	DNA	107497585, 107512552, 107512894, 107521777
Rousettus_aegyptiacus	glycerolipid metabolic process	5/623	35/5693	0.5820621939478825	0.9245618128947073	DNA	107497306, 107497725, 107500344, 107511589, 107519571
Rousettus_aegyptiacus	response to chemical	5/623	35/5693	0.5820621939478825	0.9245618128947073	DNA	107501156, 107511973, 107513172, 107513271, 107518413
Rousettus_aegyptiacus	heterocycle metabolic process	55/623	473/5693	0.5910293935507663	0.9357965397887135	DNA	107497596, 107497689, 107498021, 107498022, 107498075, 107498282, 107499045, 107499418, 107499852, 107500132, 107500523, 107500768, 107500769, 107501618, 107501957, 107502440, 107502443, 107502823, 107502916, 107503013, 107503251, 107503268, 107503352, 107503845, 107504095, 107504404, 107505335, 107506936, 107507291, 107507924, 107510131, 107510346, 107510435, 107510540, 107510782, 107511081, 107511207, 107511680, 107511851, 107512552, 107512961, 107513862, 107514073, 107514788, 107516811, 107517199, 107517251, 107518157, 107518278, 107518306, 107518417, 107519012, 107519572, 107521054, 107521934
Rousettus_aegyptiacus	cellular biosynthetic process	41/623	350/5693	0.5969455707816209	0.9358225086784557	DNA	107497211, 107497235, 107497306, 107497596, 107497689, 107497725, 107498075, 107498679, 107499052, 107500062, 107500344, 107501018, 107501618, 107501741, 107502228, 107503013, 107503251, 107503845, 107504695, 107504774, 107506191, 107507291, 107507924, 107510346, 107510423, 107511081, 107511589, 107511981, 107512174, 107512961, 107513166, 107514788, 107516886, 107517199, 107518278, 107518306, 107518417, 107518598, 107518860, 107519012, 107521441
Rousettus_aegyptiacus	nucleoside phosphate metabolic process	11/623	86/5693	0.59976900310809	0.9358225086784557	DNA	107497596, 107497689, 107498022, 107501618, 107502916, 107503013, 107504095, 107507291, 107510540, 107514788, 107517199
Rousettus_aegyptiacus	regulation of organelle organization	5/623	38/5693	0.6019192634816284	0.9358225086784557	DNA	107497467, 107499804, 107502537, 107511560, 107516729
Rousettus_aegyptiacus	cellular response to stimulus	11/623	87/5693	0.6024120602424067	0.9358225086784557	DNA	107497044, 107497883, 107500132, 107500523, 107500768, 107510435, 107511851, 107513172, 107513271, 107518417, 107518559
Rousettus_aegyptiacus	organic substance transport	31/623	261/5693	0.6116988719841436	0.9433694417166065	DNA	107497043, 107497586, 107499457, 107500766, 107501254, 107502409, 107502432, 107502504, 107502826, 107507162, 107507800, 107508513, 107510139, 107510321, 107510449, 107511680, 107512487, 107513267, 107514459, 107515807, 107516006, 107516602, 107516665, 107516875, 107517270, 107518559, 107518822, 107519352, 107520369, 107520545, 107521789
Rousettus_aegyptiacus	regulation of transmembrane transport	6/623	45/5693	0.6282928818358262	0.9528991145000864	DNA	107503063, 107504995, 107510327, 107517358, 107517619, 107517844
Rousettus_aegyptiacus	regulation of ion transmembrane transport	6/623	45/5693	0.6282928818358262	0.9528991145000864	DNA	107503063, 107504995, 107510327, 107517358, 107517619, 107517844
Rousettus_aegyptiacus	cell surface receptor signaling pathway	12/623	99/5693	0.6288362577470206	0.9528991145000864	DNA	107497066, 107505121, 107505167, 107505238, 107509562, 107516045, 107517103, 107517741, 107518140, 107519422, 107520428, 107521777
Rousettus_aegyptiacus	DNA repair	6/623	49/5693	0.6513740882796392	0.9645614116454223	DNA	107500132, 107500523, 107500768, 107510435, 107511851, 107518417
Rousettus_aegyptiacus	cellular response to DNA damage stimulus	7/623	55/5693	0.6623595336311972	0.9738262190887245	DNA	107497044, 107500132, 107500523, 107500768, 107510435, 107511851, 107518417
Rousettus_aegyptiacus	cell division	7/623	56/5693	0.6665189762832537	0.9744416303944928	DNA	107499157, 107508179, 107509571, 107510342, 107513247, 107515692, 107516774
Rousettus_aegyptiacus	nucleotide biosynthetic process	7/623	57/5693	0.6712323043626272	0.9747195760152425	DNA	107497596, 107497689, 107501618, 107503013, 107507291, 107514788, 107517199
Rousettus_aegyptiacus	nucleoside phosphate biosynthetic process	7/623	57/5693	0.6712323043626272	0.9747195760152425	DNA	107497596, 107497689, 107501618, 107503013, 107507291, 107514788, 107517199
Rousettus_aegyptiacus	ubiquitin-dependent protein catabolic process	8/623	63/5693	0.682794649926808	0.9778481776113833	DNA	107502125, 107506597, 107510940, 107515259, 107516597, 107518428, 107518760, 107520583
Rousettus_aegyptiacus	cellular macromolecule biosynthetic process	17/623	143/5693	0.6841300010771261	0.9778481776113833	DNA	107498075, 107498679, 107499052, 107500062, 107501018, 107501741, 107502228, 107504695, 107504774, 107510423, 107511981, 107513166, 107516886, 107518306, 107518417, 107518598, 107518860
Rousettus_aegyptiacus	modification-dependent protein catabolic process	8/623	64/5693	0.685571188778678	0.9778481776113833	DNA	107502125, 107506597, 107510940, 107515259, 107516597, 107518428, 107518760, 107520583
Rousettus_aegyptiacus	purine-containing compound metabolic process	8/623	65/5693	0.6888485137829178	0.9778481776113833	DNA	107497689, 107498022, 107501618, 107502916, 107503013, 107504095, 107507291, 107510540
Rousettus_aegyptiacus	modification-dependent macromolecule catabolic process	8/623	65/5693	0.6888485137829178	0.9778481776113833	DNA	107502125, 107506597, 107510940, 107515259, 107516597, 107518428, 107518760, 107520583
Rousettus_aegyptiacus	cellular component assembly	19/623	160/5693	0.6995032335019982	0.9805817219143479	DNA	107497028, 107500128, 107500835, 107501048, 107501148, 107507169, 107507430, 107510327, 107512611, 107513080, 107513986, 107515828, 107516220, 107516729, 107517844, 107518208, 107519085, 107520429, 107520731
Rousettus_aegyptiacus	cellular aromatic compound metabolic process	54/623	472/5693	0.7005143747239677	0.9805817219143479	DNA	107497596, 107497689, 107498021, 107498022, 107498075, 107498282, 107499045, 107499418, 107499852, 107500132, 107500523, 107500768, 107500769, 107501618, 107501957, 107502440, 107502443, 107502823, 107502916, 107503013, 107503268, 107503352, 107503845, 107504095, 107504404, 107505335, 107506936, 107507291, 107507924, 107510131, 107510346, 107510435, 107510540, 107510782, 107511081, 107511207, 107511680, 107511851, 107512552, 107512961, 107513862, 107514073, 107514788, 107516811, 107517199, 107517251, 107518157, 107518278, 107518306, 107518417, 107519012, 107519572, 107521054, 107521934
Rousettus_aegyptiacus	cellular localization	20/623	170/5693	0.7081760857420378	0.9805817219143479	DNA	107497043, 107497486, 107497586, 107499457, 107502409, 107502432, 107502504, 107502826, 107504284, 107507800, 107507918, 107510139, 107510321, 107511680, 107512487, 107514459, 107516006, 107516665, 107518559, 107520429
Rousettus_aegyptiacus	protein phosphorylation	23/623	197/5693	0.72730867037385	0.9856864056424004	DNA	107497883, 107497895, 107498282, 107500675, 107501476, 107501734, 107501951, 107503061, 107505184, 107505259, 107509571, 107509910, 107512148, 107512704, 107512716, 107513164, 107513936, 107515692, 107516639, 107517741, 107519437, 107520126, 107520580
Rousettus_aegyptiacus	regulation of signaling	11/623	93/5693	0.7378882129708066	0.9856864056424004	DNA	107498353, 107503639, 107503961, 107504955, 107508732, 107509562, 107511373, 107517179, 107517741, 107518807, 107521637
Rousettus_aegyptiacus	regulation of cell communication	11/623	93/5693	0.7378882129708066	0.9856864056424004	DNA	107498353, 107503639, 107503961, 107504955, 107508732, 107509562, 107511373, 107517179, 107517741, 107518807, 107521637
Rousettus_aegyptiacus	mRNA processing	11/623	93/5693	0.7378882129708066	0.9856864056424004	DNA	107499045, 107499418, 107499852, 107500769, 107502440, 107503268, 107503352, 107504404, 107511680, 107513862, 107519572
Rousettus_aegyptiacus	regulation of response to stimulus	13/623	110/5693	0.7572006011972401	0.9911099510473552	DNA	107497585, 107498353, 107503639, 107503961, 107504955, 107508732, 107509562, 107511373, 107517179, 107517741, 107518807, 107521637, 107521777
Rousettus_aegyptiacus	mRNA metabolic process	13/623	112/5693	0.7606149521733487	0.9911099510473552	DNA	107498075, 107499045, 107499418, 107499852, 107500769, 107502440, 107503268, 107503352, 107504404, 107511680, 107513862, 107516811, 107519572
Rousettus_aegyptiacus	organic cyclic compound metabolic process	56/623	493/5693	0.7626381729268328	0.9911099510473552	DNA	107497596, 107497689, 107498021, 107498022, 107498075, 107498282, 107499045, 107499418, 107499852, 107500132, 107500523, 107500768, 107500769, 107501618, 107501957, 107502440, 107502443, 107502823, 107502916, 107503013, 107503251, 107503268, 107503352, 107503845, 107504095, 107504404, 107505335, 107506936, 107507291, 107507924, 107509023, 107510131, 107510346, 107510435, 107510540, 107510782, 107511081, 107511207, 107511680, 107511851, 107512552, 107512961, 107513862, 107514073, 107514788, 107516811, 107517199, 107517251, 107518157, 107518278, 107518306, 107518417, 107519012, 107519572, 107521054, 107521934
Rousettus_aegyptiacus	establishment of protein localization to organelle	4/623	31/5693	0.7699383632608638	0.9911099510473552	DNA	107507800, 107512487, 107514459, 107518559
Rousettus_aegyptiacus	protein homooligomerization	4/623	31/5693	0.7699383632608638	0.9911099510473552	DNA	107500128, 107510327, 107513080, 107517844
Rousettus_aegyptiacus	protein localization to organelle	4/623	34/5693	0.7837397413388028	0.9978542067561046	DNA	107507800, 107512487, 107514459, 107518559
Rousettus_aegyptiacus	sulfur compound metabolic process	4/623	34/5693	0.7837397413388028	0.9978542067561046	DNA	107497235, 107501048, 107506191, 107518208
Rousettus_aegyptiacus	organic substance biosynthetic process	42/623	370/5693	0.7960484230981781	1.0	DNA	107497211, 107497235, 107497306, 107497596, 107497689, 107497725, 107498075, 107498679, 107499052, 107500062, 107500344, 107501018, 107501140, 107501618, 107501741, 107502228, 107503013, 107503251, 107503845, 107504695, 107504774, 107506191, 107507291, 107507924, 107510346, 107510423, 107511081, 107511589, 107511981, 107512174, 107512961, 107513166, 107514788, 107516886, 107517199, 107518278, 107518306, 107518417, 107518598, 107518860, 107519012, 107521441
Rousettus_aegyptiacus	cellular amino acid metabolic process	5/623	42/5693	0.8031409576093922	1.0	DNA	107497235, 107507707, 107511081, 107511207, 107514073
Rousettus_aegyptiacus	catabolic process	23/623	200/5693	0.8172962589582966	1.0	DNA	107497279, 107502125, 107502758, 107502916, 107503346, 107503637, 107504095, 107506597, 107508513, 107510540, 107510940, 107512060, 107513677, 107514788, 107515259, 107516597, 107516811, 107518428, 107518603, 107518760, 107519930, 107520583, 107521212
Rousettus_aegyptiacus	regulation of ion transport	6/623	52/5693	0.823614349230666	1.0	DNA	107503063, 107504995, 107510327, 107517358, 107517619, 107517844
Rousettus_aegyptiacus	regulation of molecular function	6/623	53/5693	0.826577691742889	1.0	DNA	107499531, 107500675, 107503961, 107517358, 107519567, 107521738
Rousettus_aegyptiacus	purine ribonucleotide metabolic process	7/623	60/5693	0.8346477574295925	1.0	DNA	107497689, 107501618, 107502916, 107503013, 107504095, 107507291, 107510540
Rousettus_aegyptiacus	RNA metabolic process	29/623	259/5693	0.8391424331778863	1.0	DNA	107498075, 107498282, 107499045, 107499418, 107499852, 107500769, 107501957, 107502440, 107502443, 107503268, 107503352, 107503845, 107504404, 107505335, 107506936, 107510131, 107510346, 107510782, 107511207, 107511680, 107513862, 107514073, 107516811, 107517251, 107518157, 107518278, 107519572, 107521054, 107521934
Rousettus_aegyptiacus	proteolysis involved in cellular protein catabolic process	8/623	71/5693	0.8490721852487987	1.0	DNA	107502125, 107506597, 107510940, 107515259, 107516597, 107518428, 107518760, 107520583
Rousettus_aegyptiacus	carbohydrate derivative biosynthetic process	9/623	78/5693	0.8545715512829402	1.0	DNA	107497306, 107497596, 107497689, 107501618, 107503013, 107507291, 107514788, 107516886, 107517199
Rousettus_aegyptiacus	regulation of cellular process	97/623	874/5693	0.8598913447100631	1.0	DNA	107497066, 107497356, 107497434, 107497458, 107497467, 107497585, 107497689, 107497883, 107498117, 107498353, 107498824, 107499235, 107499804, 107500064, 107500675, 107501156, 107501254, 107501398, 107501468, 107501637, 107502228, 107502425, 107502537, 107502818, 107503063, 107503155, 107503305, 107503429, 107503639, 107503738, 107503961, 107504224, 107504640, 107504641, 107504955, 107504995, 107505121, 107505167, 107505238, 107505259, 107505660, 107508473, 107508732, 107509352, 107509562, 107509566, 107510288, 107510327, 107510944, 107511157, 107511221, 107511373, 107511390, 107511560, 107511622, 107512206, 107512526, 107512610, 107512704, 107512715, 107513066, 107513155, 107513186, 107513544, 107514368, 107514450, 107514545, 107515451, 107516045, 107516644, 107516729, 107517103, 107517179, 107517358, 107517619, 107517726, 107517741, 107517844, 107518140, 107518467, 107518549, 107518645, 107518807, 107519422, 107519567, 107519930, 107520143, 107520428, 107520517, 107520548, 107520562, 107520580, 107521048, 107521637, 107521673, 107521777, 107521789
Rousettus_aegyptiacus	regulation of signal transduction	10/623	90/5693	0.8659706111418257	1.0	DNA	107503639, 107503961, 107504955, 107508732, 107509562, 107511373, 107517179, 107517741, 107518807, 107521637
Rousettus_aegyptiacus	cellular nitrogen compound metabolic process	64/623	576/5693	0.8880489321819878	1.0	DNA	107497596, 107497689, 107498021, 107498022, 107498075, 107498282, 107498679, 107499045, 107499052, 107499418, 107499852, 107500062, 107500132, 107500523, 107500768, 107500769, 107501018, 107501618, 107501957, 107502440, 107502443, 107502823, 107502916, 107503013, 107503268, 107503352, 107503845, 107504095, 107504404, 107504695, 107504774, 107505335, 107506936, 107507291, 107507924, 107510131, 107510346, 107510435, 107510540, 107510782, 107511207, 107511680, 107511851, 107511981, 107512174, 107512552, 107512961, 107513862, 107514073, 107514788, 107516811, 107517199, 107517251, 107518157, 107518278, 107518306, 107518417, 107518598, 107519012, 107519572, 107521054, 107521212, 107521441, 107521934
Rousettus_aegyptiacus	intracellular transport	18/623	161/5693	0.898073012292764	1.0	DNA	107497043, 107497486, 107497586, 107499457, 107502409, 107502432, 107502504, 107502826, 107507800, 107507918, 107510139, 107510321, 107511680, 107512487, 107514459, 107516006, 107516665, 107518559
Rousettus_aegyptiacus	organic substance catabolic process	19/623	172/5693	0.9017133692491416	1.0	DNA	107502125, 107502758, 107502916, 107503637, 107504095, 107506597, 107510540, 107510940, 107512060, 107514788, 107515259, 107516597, 107516811, 107518428, 107518603, 107518760, 107519930, 107520583, 107521212
Rousettus_aegyptiacus	nucleobase-containing compound metabolic process	50/623	453/5693	0.937486761814618	1.0	DNA	107497596, 107497689, 107498021, 107498022, 107498075, 107498282, 107499045, 107499418, 107499852, 107500132, 107500523, 107500768, 107500769, 107501618, 107501957, 107502440, 107502443, 107502823, 107502916, 107503013, 107503268, 107503352, 107503845, 107504095, 107504404, 107505335, 107506936, 107507291, 107510131, 107510346, 107510435, 107510540, 107510782, 107511207, 107511680, 107511851, 107512552, 107513862, 107514073, 107514788, 107516811, 107517199, 107517251, 107518157, 107518278, 107518306, 107518417, 107519572, 107521054, 107521934
Rousettus_aegyptiacus	regulation of catalytic activity	5/623	45/5693	1.0	1.0	DNA	107499531, 107500675, 107503961, 107519567, 107521738
Rousettus_aegyptiacus	biosynthetic process	42/623	383/5693	1.0	1.0	DNA	107497211, 107497235, 107497306, 107497596, 107497689, 107497725, 107498075, 107498679, 107499052, 107500062, 107500344, 107501018, 107501140, 107501618, 107501741, 107502228, 107503013, 107503251, 107503845, 107504695, 107504774, 107506191, 107507291, 107507924, 107510346, 107510423, 107511081, 107511589, 107511981, 107512174, 107512961, 107513166, 107514788, 107516886, 107517199, 107518278, 107518306, 107518417, 107518598, 107518860, 107519012, 107521441
Rousettus_aegyptiacus	small molecule biosynthetic process	7/623	63/5693	1.0	1.0	DNA	107497211, 107497235, 107497725, 107503013, 107511081, 107512961, 107517199
Rousettus_aegyptiacus	cellular protein-containing complex assembly	9/623	82/5693	1.0	1.0	DNA	107497028, 107500835, 107501148, 107507169, 107512611, 107513986, 107515828, 107516729, 107519085
Rousettus_aegyptiacus	positive regulation of nitrogen compound metabolic process	7/623	63/5693	1.0	1.0	DNA	107501254, 107503961, 107504640, 107504641, 107509562, 107513186, 107521673
Rousettus_aegyptiacus	cytoskeleton	12/623	75/5693	0.1882438650979995	0.7499392690194497	DNA	107497430, 107498177, 107501332, 107503016, 107506311, 107506566, 107508997, 107509571, 107511221, 107519057, 107520580, 107521048
Rousettus_aegyptiacus	endosome	7/623	40/5693	0.197681253846166	0.7511887646154308	DNA	107497585, 107513544, 107515807, 107516665, 107517441, 107518140, 107521789
Rousettus_aegyptiacus	endosome membrane	8/623	52/5693	0.2688345399885499	0.7778293195968445	DNA	107497915, 107497929, 107501394, 107511575, 107514002, 107516022, 107518900, 107520429
Rousettus_aegyptiacus	acetyltransferase complex	4/623	21/5693	0.278474640628894	0.7778293195968445	DNA	107502791, 107503305, 107508178, 107521673
Rousettus_aegyptiacus	protein acetyltransferase complex	4/623	21/5693	0.278474640628894	0.7778293195968445	DNA	107502791, 107503305, 107508178, 107521673
Rousettus_aegyptiacus	intracellular organelle lumen	6/623	38/5693	0.2999226071177159	0.7778293195968445	DNA	107497963, 107507291, 107512490, 107513267, 107516826, 107516883
Rousettus_aegyptiacus	organelle lumen	6/623	38/5693	0.2999226071177159	0.7778293195968445	DNA	107497963, 107507291, 107512490, 107513267, 107516826, 107516883
Rousettus_aegyptiacus	membrane-enclosed lumen	6/623	38/5693	0.2999226071177159	0.7778293195968445	DNA	107497963, 107507291, 107512490, 107513267, 107516826, 107516883
Rousettus_aegyptiacus	plasma membrane protein complex	10/623	70/5693	0.3370344512108347	0.7778293195968445	DNA	107497456, 107498117, 107502826, 107503872, 107505238, 107510139, 107510327, 107516006, 107516045, 107517844
Rousettus_aegyptiacus	transferase complex	13/623	96/5693	0.4083095238574649	0.8227686435203657	DNA	107497306, 107498044, 107498075, 107502791, 107503305, 107505756, 107508178, 107508587, 107511851, 107515259, 107518157, 107518860, 107521673
Rousettus_aegyptiacus	intracellular protein-containing complex	15/623	116/5693	0.4536287857664804	0.8601303374102838	DNA	107498075, 107498230, 107502791, 107503305, 107505335, 107507918, 107508178, 107510288, 107511680, 107511851, 107515259, 107515450, 107518860, 107520583, 107521673
Rousettus_aegyptiacus	endoplasmic reticulum	6/623	43/5693	0.464445886549201	0.8657972375671897	DNA	107499216, 107507918, 107510347, 107512175, 107519196, 107521738
Rousettus_aegyptiacus	bicellular tight junction	4/623	29/5693	0.5513470614050563	0.9245618128947073	DNA	107501415, 107508295, 107510342, 107516639
Rousettus_aegyptiacus	tight junction	4/623	29/5693	0.5513470614050563	0.9245618128947073	DNA	107501415, 107508295, 107510342, 107516639
Rousettus_aegyptiacus	cell-cell junction	5/623	35/5693	0.5820621939478825	0.9245618128947073	DNA	107501415, 107503016, 107508295, 107510342, 107516639
Rousettus_aegyptiacus	cytoplasm	61/623	529/5693	0.6607308723869931	0.9738262190887245	DNA	107497430, 107498973, 107499157, 107499552, 107501332, 107502125, 107502432, 107502442, 107503016, 107503033, 107503061, 107503155, 107504165, 107504284, 107504640, 107504641, 107504774, 107504804, 107505259, 107506311, 107506936, 107508513, 107509615, 107509910, 107510288, 107510321, 107510342, 107510423, 107511207, 107511221, 107511390, 107512174, 107512230, 107512439, 107512487, 107512526, 107512704, 107513172, 107513175, 107513247, 107513271, 107514073, 107514545, 107514558, 107514677, 107514788, 107515259, 107515371, 107516217, 107516597, 107516729, 107517726, 107518208, 107518428, 107518467, 107519915, 107520469, 107520580, 107521048, 107521637, 107521673
Rousettus_aegyptiacus	ribosome	9/623	73/5693	0.7045283700414774	0.9805817219143479	DNA	107498679, 107499052, 107500062, 107501018, 107504774, 107507920, 107510813, 107511981, 107518598
Rousettus_aegyptiacus	intracellular vesicle	9/623	76/5693	0.7136668890085096	0.9805817219143479	DNA	107497585, 107512900, 107513267, 107513544, 107515807, 107516665, 107517441, 107518140, 107521789
Rousettus_aegyptiacus	cytoplasmic vesicle	9/623	76/5693	0.7136668890085096	0.9805817219143479	DNA	107497585, 107512900, 107513267, 107513544, 107515807, 107516665, 107517441, 107518140, 107521789
Rousettus_aegyptiacus	cytoplasmic vesicle membrane	10/623	81/5693	0.7185639338724574	0.9805817219143479	DNA	107497915, 107497929, 107501394, 107511575, 107514002, 107516022, 107516653, 107518900, 107520429, 107521789
Rousettus_aegyptiacus	vesicle membrane	10/623	81/5693	0.7185639338724574	0.9805817219143479	DNA	107497915, 107497929, 107501394, 107511575, 107514002, 107516022, 107516653, 107518900, 107520429, 107521789
Rousettus_aegyptiacus	nucleolus	6/623	52/5693	0.823614349230666	1.0	DNA	107498075, 107502660, 107506936, 107512209, 107513247, 107520731
Rousettus_aegyptiacus	cytosol	7/623	62/5693	0.8390070104080117	1.0	DNA	107497915, 107502785, 107502916, 107504095, 107510346, 107518559, 107521738
Rousettus_aegyptiacus	non-membrane-bounded organelle	32/623	286/5693	0.8462904164021927	1.0	DNA	107497430, 107498075, 107498177, 107498311, 107498679, 107499052, 107500062, 107501018, 107501332, 107502660, 107503016, 107504697, 107504774, 107506311, 107506566, 107506936, 107507920, 107508997, 107509571, 107510813, 107511221, 107511981, 107512209, 107512552, 107513247, 107517726, 107518417, 107518598, 107519057, 107520580, 107520731, 107521048
Rousettus_aegyptiacus	intracellular non-membrane-bounded organelle	32/623	286/5693	0.8462904164021927	1.0	DNA	107497430, 107498075, 107498177, 107498311, 107498679, 107499052, 107500062, 107501018, 107501332, 107502660, 107503016, 107504697, 107504774, 107506311, 107506566, 107506936, 107507920, 107508997, 107509571, 107510813, 107511221, 107511981, 107512209, 107512552, 107513247, 107517726, 107518417, 107518598, 107519057, 107520580, 107520731, 107521048
Rousettus_aegyptiacus	vesicle	9/623	78/5693	0.8545715512829402	1.0	DNA	107497585, 107512900, 107513267, 107513544, 107515807, 107516665, 107517441, 107518140, 107521789
Rousettus_aegyptiacus	endoplasmic reticulum membrane	16/623	144/5693	0.8927550525932508	1.0	DNA	107497098, 107497211, 107497585, 107500344, 107504864, 107507149, 107509023, 107512206, 107516602, 107516653, 107517103, 107517358, 107518258, 107519419, 107520429, 107520780
Rousettus_aegyptiacus	Golgi apparatus	6/623	54/5693	1.0	1.0	DNA	107502818, 107506062, 107507918, 107512175, 107513544, 107518822
Rousettus_aegyptiacus	transferase activity	108/623	755/5693	0.0021164809238089	0.28959896330906704	DNA	107497054, 107497211, 107497235, 107497306, 107497596, 107497883, 107497895, 107498044, 107498075, 107498230, 107498282, 107498861, 107499216, 107499239, 107500063, 107500126, 107500344, 107500675, 107501140, 107501145, 107501360, 107501476, 107501618, 107501734, 107501951, 107502440, 107502758, 107502791, 107502798, 107502818, 107502823, 107502916, 107503013, 107503061, 107503251, 107503637, 107503955, 107504023, 107504025, 107504095, 107505184, 107505259, 107505335, 107505756, 107506062, 107506191, 107506755, 107507149, 107507291, 107507924, 107508584, 107508587, 107508929, 107508957, 107509023, 107509064, 107509352, 107509571, 107509910, 107509942, 107510346, 107510347, 107510423, 107510435, 107510582, 107510940, 107511081, 107511628, 107511697, 107511980, 107512148, 107512704, 107512716, 107513066, 107513164, 107513175, 107513433, 107513480, 107513936, 107514538, 107514788, 107515692, 107515972, 107516278, 107516597, 107516639, 107516811, 107516883, 107516886, 107517199, 107517741, 107517756, 107518157, 107518258, 107518306, 107518996, 107519012, 107519437, 107520057, 107520126, 107520580, 107521055, 107521212, 107521441, 107521632, 107521673, 107521705, 107521934
Rousettus_aegyptiacus	carbohydrate binding	10/623	36/5693	0.0041356344968924	0.28959896330906704	DNA	107502916, 107504095, 107506249, 107511697, 107516826, 107516845, 107518317, 107518788, 107519422, 107521816
Rousettus_aegyptiacus	carboxypeptidase activity	4/623	8/5693	0.0069297014053185	0.28959896330906704	DNA	107502785, 107505686, 107507748, 107515817
Rousettus_aegyptiacus	monosaccharide binding	4/623	8/5693	0.0069297014053185	0.28959896330906704	DNA	107502916, 107504095, 107516826, 107521816
Rousettus_aegyptiacus	zinc ion binding	33/623	192/5693	0.0090871090670357	0.28959896330906704	DNA	107497235, 107498044, 107498075, 107499385, 107499418, 107500111, 107501081, 107501351, 107502785, 107503061, 107503305, 107504416, 107504637, 107506257, 107506597, 107507748, 107508929, 107510940, 107511413, 107511944, 107513475, 107513677, 107513862, 107516278, 107516597, 107517490, 107517550, 107517557, 107517756, 107519712, 107520749, 107521637, 107521673
Rousettus_aegyptiacus	transition metal ion binding	38/623	233/5693	0.0099659562272351	0.28959896330906704	DNA	107497235, 107498044, 107498075, 107499385, 107499418, 107500111, 107501081, 107501351, 107502785, 107503061, 107503305, 107504416, 107504637, 107506257, 107506597, 107507748, 107508929, 107510940, 107511413, 107511944, 107512174, 107513475, 107513677, 107513862, 107513863, 107516278, 107516597, 107516826, 107517490, 107517550, 107517557, 107517756, 107519576, 107519712, 107520749, 107521637, 107521673, 107521816
Rousettus_aegyptiacus	transferase activity, transferring alkyl or aryl (other than methyl) groups	6/623	21/5693	0.021595072367941	0.4094889960686863	DNA	107498044, 107501360, 107506191, 107507924, 107519012, 107521441
Rousettus_aegyptiacus	vitamin binding	5/623	16/5693	0.0241674801146833	0.4094889960686863	DNA	107507707, 107511081, 107516826, 107517225, 107521816
Rousettus_aegyptiacus	small GTPase binding	6/623	26/5693	0.0574018725150551	0.467180748545884	DNA	107497929, 107502432, 107510321, 107511560, 107514567, 107520580
Rousettus_aegyptiacus	GTPase binding	6/623	26/5693	0.0574018725150551	0.467180748545884	DNA	107497929, 107502432, 107510321, 107511560, 107514567, 107520580
Rousettus_aegyptiacus	transferase activity, transferring phosphorus-containing groups	52/623	371/5693	0.0579362577686043	0.467180748545884	DNA	107497596, 107497883, 107497895, 107498075, 107498282, 107499239, 107500344, 107500675, 107501476, 107501618, 107501734, 107501951, 107502440, 107502758, 107502818, 107502823, 107502916, 107503013, 107503061, 107503251, 107503637, 107503955, 107504023, 107504025, 107504095, 107505184, 107505259, 107507291, 107508584, 107509352, 107509571, 107509910, 107510346, 107512148, 107512704, 107512716, 107513164, 107513175, 107513433, 107513480, 107513936, 107515692, 107515972, 107516639, 107516811, 107517199, 107517741, 107518306, 107519437, 107520126, 107520580, 107521934
Rousettus_aegyptiacus	tumor necrosis factor receptor superfamily binding	4/623	14/5693	0.0582530810237756	0.467180748545884	DNA	107511191, 107514595, 107514606, 107521637
Rousettus_aegyptiacus	tumor necrosis factor receptor binding	4/623	14/5693	0.0582530810237756	0.467180748545884	DNA	107511191, 107514595, 107514606, 107521637
Rousettus_aegyptiacus	neuropeptide receptor activity	4/623	14/5693	0.0582530810237756	0.467180748545884	DNA	107500232, 107502934, 107503861, 107516860
Rousettus_aegyptiacus	catalytic activity	210/623	1729/5693	0.0583724591804156	0.467180748545884	DNA	107497044, 107497054, 107497059, 107497066, 107497211, 107497235, 107497306, 107497434, 107497596, 107497689, 107497725, 107497883, 107497895, 107498022, 107498023, 107498044, 107498075, 107498120, 107498211, 107498230, 107498282, 107498363, 107498824, 107498861, 107499216, 107499239, 107499763, 107500063, 107500064, 107500126, 107500132, 107500344, 107500425, 107500523, 107500587, 107500675, 107501046, 107501140, 107501145, 107501156, 107501187, 107501360, 107501468, 107501476, 107501618, 107501734, 107501825, 107501827, 107501951, 107502440, 107502443, 107502457, 107502562, 107502652, 107502758, 107502785, 107502791, 107502798, 107502818, 107502823, 107502916, 107503013, 107503061, 107503155, 107503251, 107503637, 107503715, 107503955, 107504023, 107504025, 107504095, 107504165, 107504416, 107504637, 107504804, 107505070, 107505184, 107505259, 107505335, 107505338, 107505686, 107505756, 107506062, 107506191, 107506257, 107506597, 107506755, 107507149, 107507291, 107507681, 107507707, 107507748, 107507800, 107507924, 107508229, 107508296, 107508467, 107508513, 107508584, 107508587, 107508929, 107508957, 107509023, 107509064, 107509352, 107509566, 107509571, 107509910, 107509942, 107510346, 107510347, 107510423, 107510435, 107510540, 107510582, 107510940, 107511081, 107511207, 107511236, 107511376, 107511628, 107511697, 107511980, 107512060, 107512148, 107512174, 107512439, 107512450, 107512704, 107512715, 107512716, 107512961, 107513029, 107513066, 107513164, 107513166, 107513175, 107513247, 107513271, 107513433, 107513480, 107513677, 107513936, 107514073, 107514179, 107514181, 107514538, 107514788, 107514971, 107515559, 107515692, 107515817, 107515972, 107516217, 107516278, 107516597, 107516639, 107516796, 107516811, 107516826, 107516883, 107516886, 107517103, 107517199, 107517219, 107517225, 107517399, 107517441, 107517741, 107517756, 107518157, 107518203, 107518258, 107518306, 107518513, 107518549, 107518603, 107518645, 107518760, 107518996, 107519012, 107519419, 107519437, 107519501, 107519571, 107519576, 107519878, 107519930, 107520057, 107520118, 107520126, 107520143, 107520469, 107520562, 107520580, 107520583, 107520931, 107520933, 107521054, 107521055, 107521212, 107521440, 107521441, 107521632, 107521648, 107521673, 107521705, 107521789, 107521816, 107521934
Rousettus_aegyptiacus	exonuclease activity	5/623	20/5693	0.0595797310898597	0.467180748545884	DNA	107504165, 107505070, 107514179, 107514181, 107521054
Rousettus_aegyptiacus	kinase activity	45/623	318/5693	0.064269283552055	0.4738660608166443	DNA	107497596, 107497883, 107497895, 107498282, 107499239, 107500675, 107501476, 107501618, 107501734, 107501951, 107502758, 107502818, 107502823, 107502916, 107503013, 107503061, 107503637, 107503955, 107504023, 107504025, 107504095, 107505184, 107505259, 107507291, 107508584, 107509352, 107509571, 107509910, 107512148, 107512704, 107512716, 107513164, 107513175, 107513433, 107513480, 107513936, 107515692, 107515972, 107516639, 107516811, 107517199, 107517741, 107519437, 107520126, 107520580
Rousettus_aegyptiacus	dioxygenase activity	4/623	15/5693	0.0728122025299405	0.4760140963534362	DNA	107502457, 107512174, 107516826, 107521816
Rousettus_aegyptiacus	transferase activity, transferring one-carbon groups	12/623	67/5693	0.0749963782613609	0.4760140963534362	DNA	107497235, 107498861, 107505335, 107505756, 107508587, 107511081, 107513066, 107514538, 107516278, 107518157, 107521055, 107521705
Rousettus_aegyptiacus	methyltransferase activity	12/623	67/5693	0.0749963782613609	0.4760140963534362	DNA	107497235, 107498861, 107505335, 107505756, 107508587, 107511081, 107513066, 107514538, 107516278, 107518157, 107521055, 107521705
Rousettus_aegyptiacus	glycosyltransferase activity	15/623	88/5693	0.082217156935122	0.4911841141287036	DNA	107497054, 107497306, 107499216, 107501145, 107502798, 107506062, 107507149, 107508957, 107510347, 107510423, 107511697, 107511980, 107514788, 107516883, 107520057
Rousettus_aegyptiacus	hexosyltransferase activity	9/623	47/5693	0.0940892047983102	0.5107699689051126	DNA	107497306, 107499216, 107507149, 107510347, 107510423, 107511697, 107511980, 107516883, 107520057
Rousettus_aegyptiacus	secondary active transmembrane transporter activity	9/623	48/5693	0.099048750904786	0.5150535047048872	DNA	107498281, 107501394, 107504010, 107510449, 107513184, 107514533, 107514964, 107517270, 107520369
Rousettus_aegyptiacus	G protein-coupled peptide receptor activity	6/623	27/5693	0.1106925668881251	0.5186203505660268	DNA	107500232, 107502934, 107503861, 107504952, 107508478, 107516860
Rousettus_aegyptiacus	peptide receptor activity	6/623	27/5693	0.1106925668881251	0.5186203505660268	DNA	107500232, 107502934, 107503861, 107504952, 107508478, 107516860
Rousettus_aegyptiacus	molecular carrier activity	4/623	18/5693	0.1260442412552944	0.5765356961121799	DNA	107502432, 107512487, 107518208, 107518559
Rousettus_aegyptiacus	ubiquitin-like protein-specific protease activity	6/623	32/5693	0.1544294841192401	0.6576565961629708	DNA	107497066, 107506597, 107508513, 107511236, 107518760, 107520583
Rousettus_aegyptiacus	UDP-glycosyltransferase activity	5/623	27/5693	0.2096510380268114	0.7757028135795789	DNA	107497306, 107501145, 107507149, 107511697, 107516883
Rousettus_aegyptiacus	thiol-dependent deubiquitinase	5/623	28/5693	0.2240429828652209	0.7757028135795789	DNA	107497066, 107506597, 107511236, 107518760, 107520583
Rousettus_aegyptiacus	exopeptidase activity	4/623	20/5693	0.2664407298501084	0.7778293195968445	DNA	107502785, 107505686, 107507748, 107515817
Rousettus_aegyptiacus	cysteine-type peptidase activity	8/623	52/5693	0.2688345399885499	0.7778293195968445	DNA	107497066, 107503155, 107506597, 107508513, 107511236, 107517219, 107518760, 107520583
Rousettus_aegyptiacus	transcription coregulator activity	6/623	35/5693	0.2688597747669443	0.7778293195968445	DNA	107501572, 107503305, 107511373, 107516644, 107517244, 107521673
Rousettus_aegyptiacus	magnesium ion binding	6/623	36/5693	0.2779682775422323	0.7778293195968445	DNA	107497596, 107512148, 107512439, 107517225, 107520931, 107521934
Rousettus_aegyptiacus	transferase activity, transferring sulphur-containing groups	4/623	21/5693	0.278474640628894	0.7778293195968445	DNA	107501140, 107510346, 107516886, 107518996
Rousettus_aegyptiacus	peptidase activity	20/623	146/5693	0.2817979333892177	0.7778293195968445	DNA	107497044, 107497066, 107501187, 107502785, 107503155, 107504637, 107505686, 107506597, 107507748, 107508513, 107511236, 107512450, 107515817, 107516217, 107517103, 107517219, 107518203, 107518760, 107520583, 107521440
Rousettus_aegyptiacus	active ion transmembrane transporter activity	9/623	58/5693	0.285774724216897	0.7778293195968445	DNA	107498281, 107501394, 107503715, 107504010, 107510449, 107512214, 107513184, 107514533, 107520369
Rousettus_aegyptiacus	unfolded protein binding	4/623	22/5693	0.2925868687248172	0.7778293195968445	DNA	107502562, 107505881, 107511982, 107519418
Rousettus_aegyptiacus	guanyl-nucleotide exchange factor activity	7/623	43/5693	0.320230017271565	0.7778293195968445	DNA	107500675, 107511622, 107512526, 107514450, 107518467, 107519567, 107521738
Rousettus_aegyptiacus	catalytic activity, acting on a protein	69/623	567/5693	0.3211954896663322	0.7778293195968445	DNA	107497044, 107497066, 107497883, 107497895, 107498044, 107498120, 107498230, 107498282, 107498363, 107498861, 107499216, 107500126, 107500675, 107501156, 107501187, 107501360, 107501476, 107501734, 107501951, 107502785, 107503061, 107503155, 107504637, 107505184, 107505259, 107505686, 107506597, 107507748, 107508296, 107508513, 107509571, 107509910, 107509942, 107510346, 107510435, 107510940, 107511236, 107511697, 107512148, 107512450, 107512704, 107512716, 107513029, 107513164, 107513247, 107513271, 107513936, 107515692, 107515817, 107516217, 107516639, 107516796, 107516811, 107516826, 107517103, 107517219, 107517741, 107517756, 107518203, 107518258, 107518513, 107518760, 107519437, 107520126, 107520469, 107520580, 107520583, 107521440, 107521673
Rousettus_aegyptiacus	phosphotransferase activity, alcohol group as acceptor	31/623	240/5693	0.3407061233957604	0.7778293195968445	DNA	107497883, 107497895, 107498282, 107500675, 107501476, 107501618, 107501734, 107501951, 107502758, 107502916, 107503013, 107503061, 107503637, 107504095, 107505184, 107505259, 107509571, 107509910, 107512148, 107512704, 107512716, 107513164, 107513936, 107515692, 107516639, 107516811, 107517199, 107517741, 107519437, 107520126, 107520580
Rousettus_aegyptiacus	enzyme binding	7/623	47/5693	0.3491575352682446	0.7778293195968445	DNA	107497929, 107502432, 107510321, 107511560, 107514538, 107514567, 107520580
Rousettus_aegyptiacus	adenyl ribonucleotide binding	57/623	464/5693	0.3514102793303061	0.7778293195968445	DNA	107497596, 107497689, 107497883, 107497895, 107498282, 107498311, 107499763, 107500063, 107500523, 107501476, 107501618, 107501656, 107501734, 107501951, 107502440, 107502562, 107502758, 107502916, 107503013, 107503061, 107503251, 107503346, 107503637, 107503715, 107504025, 107504095, 107505184, 107505259, 107506191, 107507291, 107507921, 107509571, 107509910, 107510288, 107510346, 107511207, 107511974, 107512148, 107512704, 107512716, 107513164, 107513166, 107513936, 107514073, 107515692, 107515972, 107516022, 107516639, 107516811, 107517199, 107517741, 107518208, 107518413, 107519437, 107520126, 107520580, 107520931
Rousettus_aegyptiacus	adenyl nucleotide binding	57/623	466/5693	0.3527431649712304	0.7778293195968445	DNA	107497596, 107497689, 107497883, 107497895, 107498282, 107498311, 107499763, 107500063, 107500523, 107501476, 107501618, 107501656, 107501734, 107501951, 107502440, 107502562, 107502758, 107502916, 107503013, 107503061, 107503251, 107503346, 107503637, 107503715, 107504025, 107504095, 107505184, 107505259, 107506191, 107507291, 107507921, 107509571, 107509910, 107510288, 107510346, 107511207, 107511974, 107512148, 107512704, 107512716, 107513164, 107513166, 107513936, 107514073, 107515692, 107515972, 107516022, 107516639, 107516811, 107517199, 107517741, 107518208, 107518413, 107519437, 107520126, 107520580, 107520931
Rousettus_aegyptiacus	deubiquitinase activity	5/623	30/5693	0.3700200204559888	0.7778293195968445	DNA	107497066, 107506597, 107511236, 107518760, 107520583
Rousettus_aegyptiacus	omega peptidase activity	5/623	30/5693	0.3700200204559888	0.7778293195968445	DNA	107497066, 107506597, 107511236, 107518760, 107520583
Rousettus_aegyptiacus	symporter activity	5/623	30/5693	0.3700200204559888	0.7778293195968445	DNA	107498281, 107514533, 107514964, 107517270, 107520369
Rousettus_aegyptiacus	cation binding	104/623	880/5693	0.3782978167171999	0.7819210102857604	DNA	107497066, 107497235, 107497596, 107497689, 107497725, 107497915, 107498022, 107498044, 107498075, 107498230, 107498363, 107498813, 107499385, 107499418, 107499427, 107500111, 107500325, 107501081, 107501351, 107501656, 107501827, 107501835, 107502785, 107502798, 107503061, 107503251, 107503305, 107503715, 107504224, 107504416, 107504637, 107504640, 107504641, 107506191, 107506257, 107506597, 107507681, 107507748, 107508166, 107508229, 107508333, 107508929, 107509560, 107509895, 107509942, 107510346, 107510383, 107510423, 107510435, 107510940, 107510993, 107511413, 107511589, 107511927, 107511944, 107511972, 107512148, 107512174, 107512325, 107512439, 107512551, 107512681, 107512961, 107513029, 107513247, 107513248, 107513475, 107513677, 107513862, 107513863, 107513936, 107514450, 107515559, 107516022, 107516278, 107516597, 107516826, 107517225, 107517234, 107517490, 107517550, 107517557, 107517756, 107517963, 107518208, 107518603, 107519519, 107519576, 107519712, 107519930, 107520429, 107520469, 107520548, 107520580, 107520749, 107520931, 107521440, 107521637, 107521673, 107521705, 107521758, 107521816, 107521930, 107521934
Rousettus_aegyptiacus	metal ion binding	103/623	875/5693	0.4097970018790803	0.8227686435203657	DNA	107497066, 107497235, 107497596, 107497689, 107497725, 107497915, 107498022, 107498044, 107498075, 107498230, 107498363, 107498813, 107499385, 107499418, 107499427, 107500111, 107500325, 107501081, 107501351, 107501656, 107501827, 107501835, 107502785, 107502798, 107503061, 107503251, 107503305, 107503715, 107504224, 107504416, 107504637, 107504640, 107504641, 107506191, 107506257, 107506597, 107507681, 107507748, 107508166, 107508229, 107508333, 107508929, 107509560, 107509895, 107509942, 107510346, 107510383, 107510435, 107510940, 107510993, 107511413, 107511589, 107511927, 107511944, 107511972, 107512148, 107512174, 107512325, 107512439, 107512551, 107512681, 107512961, 107513029, 107513247, 107513248, 107513475, 107513677, 107513862, 107513863, 107513936, 107514450, 107515559, 107516022, 107516278, 107516597, 107516826, 107517225, 107517234, 107517490, 107517550, 107517557, 107517756, 107517963, 107518208, 107518603, 107519519, 107519576, 107519712, 107519930, 107520429, 107520469, 107520548, 107520580, 107520749, 107520931, 107521440, 107521637, 107521673, 107521705, 107521758, 107521816, 107521930, 107521934
Rousettus_aegyptiacus	ATP binding	55/623	457/5693	0.4346186772410857	0.845281994319277	DNA	107497596, 107497689, 107497883, 107497895, 107498282, 107498311, 107499763, 107500063, 107500523, 107501476, 107501618, 107501656, 107501734, 107501951, 107502440, 107502562, 107502758, 107502916, 107503013, 107503061, 107503251, 107503637, 107503715, 107504025, 107504095, 107505184, 107505259, 107506191, 107507291, 107507921, 107509571, 107509910, 107510346, 107511207, 107511974, 107512148, 107512704, 107512716, 107513164, 107513166, 107513936, 107514073, 107515692, 107515972, 107516022, 107516639, 107516811, 107517199, 107517741, 107518208, 107518413, 107519437, 107520126, 107520580, 107520931
Rousettus_aegyptiacus	nuclease activity	6/623	41/5693	0.4470692441513227	0.8549064651125134	DNA	107504165, 107505070, 107514179, 107514181, 107517399, 107521054
Rousettus_aegyptiacus	GTPase activator activity	10/623	73/5693	0.4482201912229575	0.8549064651125134	DNA	107499531, 107500675, 107511622, 107511850, 107512526, 107514450, 107515807, 107518467, 107519567, 107521738
Rousettus_aegyptiacus	phosphatase activity	11/623	85/5693	0.4874978671087621	0.8985968147452554	DNA	107497725, 107498023, 107498120, 107500587, 107513029, 107513247, 107513271, 107516796, 107518513, 107519571, 107520469
Rousettus_aegyptiacus	ligase activity	7/623	51/5693	0.4975660793303709	0.9103616414414933	DNA	107500126, 107510346, 107510940, 107511207, 107514073, 107514971, 107520931
Rousettus_aegyptiacus	enzyme activator activity	12/623	92/5693	0.4998564850786625	0.9111775041655323	DNA	107499531, 107500675, 107501951, 107502228, 107511622, 107511850, 107512526, 107514450, 107515807, 107518467, 107519567, 107521738
Rousettus_aegyptiacus	potassium ion transmembrane transporter activity	7/623	53/5693	0.5123124975363262	0.9157302984829697	DNA	107504995, 107510327, 107514533, 107515467, 107517266, 107517619, 107517844
Rousettus_aegyptiacus	hydrolase activity, acting on ester bonds	22/623	177/5693	0.5398721290004893	0.9245618128947073	DNA	107497725, 107498023, 107498120, 107500587, 107504165, 107505070, 107507681, 107513029, 107513247, 107513271, 107513677, 107514179, 107514181, 107516796, 107517399, 107518513, 107518603, 107519571, 107519930, 107520469, 107521054, 107521648
Rousettus_aegyptiacus	catalytic activity, acting on a tRNA	4/623	29/5693	0.5513470614050563	0.9245618128947073	DNA	107502443, 107511207, 107514073, 107517399
Rousettus_aegyptiacus	actin binding	9/623	67/5693	0.5520593161006875	0.9245618128947073	DNA	107497467, 107498177, 107498311, 107499804, 107503016, 107506311, 107508997, 107516729, 107521343
Rousettus_aegyptiacus	GTPase regulator activity	10/623	76/5693	0.5766881475563561	0.9245618128947073	DNA	107499531, 107500675, 107511622, 107511850, 107512526, 107514450, 107515807, 107518467, 107519567, 107521738
Rousettus_aegyptiacus	nucleoside-triphosphatase regulator activity	10/623	76/5693	0.5766881475563561	0.9245618128947073	DNA	107499531, 107500675, 107511622, 107511850, 107512526, 107514450, 107515807, 107518467, 107519567, 107521738
Rousettus_aegyptiacus	serine hydrolase activity	5/623	35/5693	0.5820621939478825	0.9245618128947073	DNA	107501187, 107505686, 107515817, 107516217, 107518203
Rousettus_aegyptiacus	serine-type peptidase activity	5/623	35/5693	0.5820621939478825	0.9245618128947073	DNA	107501187, 107505686, 107515817, 107516217, 107518203
Rousettus_aegyptiacus	anion binding	79/623	686/5693	0.6020588077446768	0.9358225086784557	DNA	107497434, 107497596, 107497689, 107497883, 107497895, 107498282, 107498311, 107498824, 107499763, 107500063, 107500064, 107500523, 107501156, 107501468, 107501476, 107501618, 107501656, 107501734, 107501951, 107502440, 107502562, 107502758, 107502916, 107503013, 107503061, 107503251, 107503637, 107503715, 107504025, 107504095, 107505184, 107505259, 107506191, 107506566, 107507291, 107507707, 107507800, 107507921, 107509566, 107509571, 107509910, 107510288, 107510346, 107511081, 107511207, 107511974, 107512148, 107512704, 107512715, 107512716, 107513066, 107513164, 107513166, 107513936, 107514073, 107515692, 107515972, 107516022, 107516639, 107516811, 107516826, 107517199, 107517225, 107517441, 107517741, 107518208, 107518413, 107518549, 107518645, 107519437, 107520118, 107520126, 107520143, 107520562, 107520580, 107520931, 107521789, 107521816, 107521934
Rousettus_aegyptiacus	structural molecule activity	21/623	172/5693	0.619007695987879	0.9496577696211559	DNA	107497028, 107497043, 107498177, 107498679, 107498690, 107499052, 107500062, 107501018, 107501415, 107501957, 107502429, 107502430, 107502826, 107503016, 107503925, 107504695, 107504774, 107508295, 107510139, 107511981, 107518598
Rousettus_aegyptiacus	nucleotidyltransferase activity	6/623	45/5693	0.6282928818358262	0.9528991145000864	DNA	107498075, 107502440, 107503251, 107510346, 107518306, 107521934
Rousettus_aegyptiacus	cytokine receptor binding	6/623	46/5693	0.6330319851375394	0.9534079288351965	DNA	107511191, 107512954, 107514595, 107514606, 107519934, 107521637
Rousettus_aegyptiacus	potassium channel activity	6/623	46/5693	0.6330319851375394	0.9534079288351965	DNA	107504995, 107510327, 107515467, 107517266, 107517619, 107517844
Rousettus_aegyptiacus	ubiquitin-protein transferase activity	6/623	48/5693	0.6446395544059188	0.9645614116454223	DNA	107498230, 107500126, 107509942, 107510435, 107510940, 107517756
Rousettus_aegyptiacus	protein kinase activity	24/623	203/5693	0.647589602067006	0.9645614116454223	DNA	107497883, 107497895, 107498282, 107500675, 107501476, 107501734, 107501951, 107503061, 107505184, 107505259, 107509571, 107509910, 107512148, 107512704, 107512716, 107513164, 107513936, 107515692, 107516639, 107516811, 107517741, 107519437, 107520126, 107520580
Rousettus_aegyptiacus	RNA binding	39/623	333/5693	0.650792999488467	0.9645614116454223	DNA	107498230, 107498660, 107498973, 107499418, 107500769, 107502440, 107502443, 107503268, 107503352, 107504397, 107504404, 107504774, 107505071, 107505335, 107506936, 107511680, 107511981, 107512175, 107512230, 107513861, 107513862, 107514459, 107514585, 107514680, 107515828, 107516282, 107516601, 107517251, 107517411, 107517430, 107518150, 107518278, 107519096, 107519571, 107519574, 107519915, 107520118, 107520731, 107521054
Rousettus_aegyptiacus	protein serine/threonine kinase activity	16/623	133/5693	0.6728327437676067	0.9747195760152425	DNA	107497883, 107497895, 107498282, 107500675, 107501476, 107503061, 107509571, 107509910, 107512704, 107513936, 107515692, 107516811, 107517741, 107519437, 107520126, 107520580
Rousettus_aegyptiacus	ion binding	165/623	1471/5693	0.6981802805526287	0.9805817219143479	DNA	107497066, 107497235, 107497434, 107497596, 107497689, 107497725, 107497883, 107497895, 107497915, 107498022, 107498044, 107498075, 107498230, 107498282, 107498311, 107498363, 107498813, 107498824, 107499385, 107499418, 107499427, 107499763, 107500063, 107500064, 107500111, 107500325, 107500523, 107501081, 107501156, 107501351, 107501468, 107501476, 107501618, 107501656, 107501734, 107501827, 107501835, 107501951, 107502440, 107502562, 107502758, 107502785, 107502798, 107502916, 107503013, 107503061, 107503251, 107503305, 107503637, 107503715, 107504025, 107504095, 107504224, 107504416, 107504637, 107504640, 107504641, 107505184, 107505259, 107506191, 107506257, 107506566, 107506597, 107507291, 107507681, 107507707, 107507748, 107507800, 107507921, 107508166, 107508229, 107508333, 107508929, 107509560, 107509566, 107509571, 107509895, 107509910, 107509942, 107510288, 107510346, 107510383, 107510423, 107510435, 107510940, 107510993, 107511081, 107511207, 107511413, 107511589, 107511927, 107511944, 107511972, 107511974, 107512148, 107512174, 107512325, 107512439, 107512551, 107512681, 107512704, 107512715, 107512716, 107512961, 107513029, 107513066, 107513164, 107513166, 107513247, 107513248, 107513475, 107513677, 107513862, 107513863, 107513936, 107514073, 107514450, 107515559, 107515692, 107515972, 107516022, 107516278, 107516597, 107516639, 107516811, 107516826, 107517199, 107517225, 107517234, 107517441, 107517490, 107517550, 107517557, 107517741, 107517756, 107517963, 107518208, 107518413, 107518549, 107518603, 107518645, 107519437, 107519519, 107519576, 107519712, 107519930, 107520118, 107520126, 107520143, 107520429, 107520469, 107520548, 107520562, 107520580, 107520749, 107520931, 107521440, 107521637, 107521673, 107521705, 107521758, 107521789, 107521816, 107521930, 107521934
Rousettus_aegyptiacus	endopeptidase activity	9/623	76/5693	0.7136668890085096	0.9805817219143479	DNA	107501187, 107503155, 107504637, 107512450, 107516217, 107517103, 107517219, 107518203, 107521440
Rousettus_aegyptiacus	purine ribonucleotide binding	73/623	645/5693	0.7378274257013998	0.9856864056424004	DNA	107497434, 107497596, 107497689, 107497883, 107497895, 107498282, 107498311, 107498824, 107499763, 107500063, 107500064, 107500523, 107501468, 107501476, 107501618, 107501656, 107501734, 107501951, 107502440, 107502562, 107502758, 107502916, 107503013, 107503061, 107503251, 107503346, 107503637, 107503715, 107504025, 107504095, 107505184, 107505259, 107506191, 107506566, 107507291, 107507800, 107507921, 107509566, 107509571, 107509910, 107510288, 107510346, 107511207, 107511974, 107512148, 107512704, 107512715, 107512716, 107513164, 107513166, 107513936, 107514073, 107515692, 107515972, 107516022, 107516639, 107516811, 107517199, 107517441, 107517741, 107518208, 107518413, 107518549, 107518645, 107519437, 107520118, 107520126, 107520143, 107520562, 107520580, 107520931, 107521789, 107521934
Rousettus_aegyptiacus	molecular_function	455/623	4123/5693	0.7396710417873211	0.9856864056424004	DNA	107497028, 107497043, 107497044, 107497054, 107497059, 107497066, 107497199, 107497211, 107497222, 107497235, 107497306, 107497434, 107497458, 107497467, 107497586, 107497596, 107497689, 107497725, 107497883, 107497895, 107497915, 107497929, 107498022, 107498023, 107498044, 107498075, 107498117, 107498120, 107498177, 107498211, 107498230, 107498281, 107498282, 107498311, 107498353, 107498363, 107498660, 107498679, 107498690, 107498791, 107498813, 107498824, 107498861, 107498973, 107499052, 107499157, 107499216, 107499239, 107499385, 107499418, 107499427, 107499531, 107499763, 107499804, 107500062, 107500063, 107500064, 107500111, 107500126, 107500132, 107500149, 107500232, 107500325, 107500344, 107500425, 107500523, 107500587, 107500675, 107500766, 107500769, 107500795, 107501018, 107501046, 107501081, 107501113, 107501140, 107501145, 107501150, 107501156, 107501163, 107501187, 107501254, 107501351, 107501360, 107501394, 107501415, 107501468, 107501476, 107501572, 107501618, 107501656, 107501734, 107501741, 107501825, 107501827, 107501835, 107501951, 107501957, 107501978, 107502122, 107502228, 107502429, 107502430, 107502432, 107502440, 107502442, 107502443, 107502457, 107502504, 107502562, 107502652, 107502758, 107502785, 107502791, 107502798, 107502818, 107502823, 107502826, 107502857, 107502916, 107502934, 107502943, 107503010, 107503013, 107503016, 107503061, 107503063, 107503155, 107503251, 107503268, 107503285, 107503305, 107503346, 107503352, 107503637, 107503715, 107503845, 107503861, 107503925, 107503955, 107504010, 107504023, 107504025, 107504095, 107504165, 107504224, 107504397, 107504404, 107504416, 107504637, 107504640, 107504641, 107504695, 107504774, 107504804, 107504952, 107504995, 107505070, 107505071, 107505121, 107505167, 107505184, 107505259, 107505335, 107505338, 107505660, 107505686, 107505756, 107505881, 107505917, 107506062, 107506191, 107506249, 107506257, 107506311, 107506321, 107506551, 107506566, 107506597, 107506755, 107506936, 107507149, 107507162, 107507291, 107507681, 107507707, 107507748, 107507800, 107507863, 107507916, 107507921, 107507924, 107508166, 107508229, 107508295, 107508296, 107508333, 107508374, 107508467, 107508478, 107508513, 107508584, 107508587, 107508929, 107508957, 107508997, 107509023, 107509064, 107509313, 107509331, 107509352, 107509560, 107509566, 107509571, 107509802, 107509895, 107509910, 107509942, 107510139, 107510288, 107510321, 107510327, 107510346, 107510347, 107510383, 107510423, 107510435, 107510449, 107510540, 107510582, 107510940, 107510993, 107511081, 107511191, 107511207, 107511236, 107511373, 107511376, 107511413, 107511560, 107511575, 107511589, 107511622, 107511628, 107511680, 107511697, 107511850, 107511851, 107511927, 107511942, 107511944, 107511972, 107511974, 107511980, 107511981, 107511982, 107512060, 107512148, 107512174, 107512175, 107512214, 107512230, 107512283, 107512325, 107512439, 107512450, 107512487, 107512526, 107512551, 107512552, 107512610, 107512681, 107512704, 107512715, 107512716, 107512954, 107512961, 107513029, 107513066, 107513164, 107513166, 107513172, 107513175, 107513184, 107513186, 107513247, 107513248, 107513271, 107513433, 107513447, 107513475, 107513480, 107513544, 107513677, 107513861, 107513862, 107513863, 107513921, 107513936, 107514073, 107514179, 107514181, 107514368, 107514450, 107514459, 107514533, 107514538, 107514567, 107514585, 107514595, 107514606, 107514680, 107514754, 107514788, 107514964, 107514971, 107515280, 107515450, 107515451, 107515467, 107515559, 107515692, 107515807, 107515809, 107515817, 107515828, 107515972, 107516006, 107516022, 107516045, 107516217, 107516220, 107516278, 107516282, 107516360, 107516597, 107516601, 107516639, 107516640, 107516644, 107516653, 107516729, 107516761, 107516764, 107516796, 107516811, 107516826, 107516845, 107516860, 107516883, 107516886, 107517103, 107517199, 107517219, 107517225, 107517234, 107517244, 107517251, 107517266, 107517270, 107517358, 107517399, 107517411, 107517430, 107517441, 107517490, 107517550, 107517557, 107517579, 107517619, 107517741, 107517756, 107517844, 107517963, 107518150, 107518157, 107518203, 107518208, 107518223, 107518258, 107518278, 107518306, 107518317, 107518407, 107518413, 107518417, 107518467, 107518513, 107518549, 107518559, 107518598, 107518603, 107518645, 107518760, 107518775, 107518788, 107518860, 107518996, 107519012, 107519085, 107519096, 107519196, 107519416, 107519418, 107519419, 107519422, 107519437, 107519496, 107519501, 107519519, 107519567, 107519571, 107519572, 107519574, 107519576, 107519712, 107519878, 107519915, 107519930, 107519934, 107520057, 107520118, 107520126, 107520143, 107520369, 107520401, 107520429, 107520469, 107520548, 107520562, 107520580, 107520583, 107520731, 107520749, 107520780, 107520931, 107520933, 107521054, 107521055, 107521212, 107521343, 107521440, 107521441, 107521632, 107521637, 107521648, 107521673, 107521705, 107521738, 107521758, 107521777, 107521789, 107521816, 107521930, 107521934
Rousettus_aegyptiacus	metal ion transmembrane transporter activity	12/623	100/5693	0.7456027783064163	0.9874739208669429	DNA	107498281, 107501394, 107503063, 107504995, 107509802, 107510327, 107514533, 107515467, 107517266, 107517619, 107517844, 107520369
Rousettus_aegyptiacus	voltage-gated potassium channel activity	4/623	32/5693	0.7739371690395794	0.9911099510473552	DNA	107504995, 107510327, 107517619, 107517844
Rousettus_aegyptiacus	purine nucleotide binding	73/623	647/5693	0.788987430931742	0.9982329370897843	DNA	107497434, 107497596, 107497689, 107497883, 107497895, 107498282, 107498311, 107498824, 107499763, 107500063, 107500064, 107500523, 107501468, 107501476, 107501618, 107501656, 107501734, 107501951, 107502440, 107502562, 107502758, 107502916, 107503013, 107503061, 107503251, 107503346, 107503637, 107503715, 107504025, 107504095, 107505184, 107505259, 107506191, 107506566, 107507291, 107507800, 107507921, 107509566, 107509571, 107509910, 107510288, 107510346, 107511207, 107511974, 107512148, 107512704, 107512715, 107512716, 107513164, 107513166, 107513936, 107514073, 107515692, 107515972, 107516022, 107516639, 107516811, 107517199, 107517441, 107517741, 107518208, 107518413, 107518549, 107518645, 107519437, 107520118, 107520126, 107520143, 107520562, 107520580, 107520931, 107521789, 107521934
Rousettus_aegyptiacus	ribonucleotide binding	73/623	648/5693	0.7891513863871685	0.9982329370897843	DNA	107497434, 107497596, 107497689, 107497883, 107497895, 107498282, 107498311, 107498824, 107499763, 107500063, 107500064, 107500523, 107501468, 107501476, 107501618, 107501656, 107501734, 107501951, 107502440, 107502562, 107502758, 107502916, 107503013, 107503061, 107503251, 107503346, 107503637, 107503715, 107504025, 107504095, 107505184, 107505259, 107506191, 107506566, 107507291, 107507800, 107507921, 107509566, 107509571, 107509910, 107510288, 107510346, 107511207, 107511974, 107512148, 107512704, 107512715, 107512716, 107513164, 107513166, 107513936, 107514073, 107515692, 107515972, 107516022, 107516639, 107516811, 107517199, 107517441, 107517741, 107518208, 107518413, 107518549, 107518645, 107519437, 107520118, 107520126, 107520143, 107520562, 107520580, 107520931, 107521789, 107521934
Rousettus_aegyptiacus	ubiquitin-like protein transferase activity	6/623	50/5693	0.818656139493208	1.0	DNA	107498230, 107500126, 107509942, 107510435, 107510940, 107517756
Rousettus_aegyptiacus	protein heterodimerization activity	6/623	52/5693	0.823614349230666	1.0	DNA	107498690, 107501978, 107502943, 107503845, 107503925, 107519085
Rousettus_aegyptiacus	anion transmembrane transporter activity	6/623	52/5693	0.823614349230666	1.0	DNA	107498281, 107504010, 107508374, 107510449, 107513184, 107514533
Rousettus_aegyptiacus	phosphoprotein phosphatase activity	7/623	61/5693	0.836696681010529	1.0	DNA	107498120, 107513029, 107513247, 107513271, 107516796, 107518513, 107520469
Rousettus_aegyptiacus	purine ribonucleoside triphosphate binding	71/623	636/5693	0.8398669399299946	1.0	DNA	107497434, 107497596, 107497689, 107497883, 107497895, 107498282, 107498311, 107498824, 107499763, 107500063, 107500064, 107500523, 107501468, 107501476, 107501618, 107501656, 107501734, 107501951, 107502440, 107502562, 107502758, 107502916, 107503013, 107503061, 107503251, 107503637, 107503715, 107504025, 107504095, 107505184, 107505259, 107506191, 107506566, 107507291, 107507800, 107507921, 107509566, 107509571, 107509910, 107510346, 107511207, 107511974, 107512148, 107512704, 107512715, 107512716, 107513164, 107513166, 107513936, 107514073, 107515692, 107515972, 107516022, 107516639, 107516811, 107517199, 107517441, 107517741, 107518208, 107518413, 107518549, 107518645, 107519437, 107520118, 107520126, 107520143, 107520562, 107520580, 107520931, 107521789, 107521934
Rousettus_aegyptiacus	acyltransferase activity	8/623	72/5693	0.85113643070792	1.0	DNA	107497211, 107509023, 107509064, 107511628, 107518258, 107521212, 107521632, 107521673
Rousettus_aegyptiacus	cation channel activity	9/623	81/5693	0.8591457533456931	1.0	DNA	107503063, 107504995, 107510327, 107511575, 107515467, 107517266, 107517619, 107517844, 107518413
Rousettus_aegyptiacus	active transmembrane transporter activity	11/623	95/5693	0.8678261087333055	1.0	DNA	107498281, 107501394, 107503715, 107504010, 107510449, 107512214, 107513184, 107514533, 107514964, 107517270, 107520369
Rousettus_aegyptiacus	phosphoric ester hydrolase activity	12/623	106/5693	0.8750475054545536	1.0	DNA	107497725, 107498023, 107498120, 107500587, 107513029, 107513247, 107513271, 107516796, 107518513, 107519571, 107519930, 107520469
Rousettus_aegyptiacus	carbohydrate derivative binding	74/623	666/5693	0.8948840673211031	1.0	DNA	107497434, 107497596, 107497689, 107497883, 107497895, 107498282, 107498311, 107498824, 107499763, 107500063, 107500064, 107500523, 107501468, 107501476, 107501618, 107501656, 107501734, 107501951, 107502440, 107502562, 107502758, 107502916, 107503013, 107503061, 107503251, 107503346, 107503637, 107503715, 107504025, 107504095, 107505184, 107505259, 107506191, 107506566, 107507291, 107507800, 107507921, 107509566, 107509571, 107509910, 107510288, 107510346, 107511207, 107511974, 107512148, 107512704, 107512715, 107512716, 107513164, 107513166, 107513921, 107513936, 107514073, 107515692, 107515972, 107516022, 107516639, 107516811, 107517199, 107517441, 107517741, 107518208, 107518413, 107518549, 107518645, 107519437, 107520118, 107520126, 107520143, 107520562, 107520580, 107520931, 107521789, 107521934
Rousettus_aegyptiacus	inorganic cation transmembrane transporter activity	17/623	152/5693	0.8952213781099738	1.0	DNA	107498281, 107501163, 107501394, 107503063, 107503715, 107504995, 107509802, 107510327, 107511575, 107512214, 107514533, 107515467, 107517266, 107517619, 107517844, 107518413, 107520369
Rousettus_aegyptiacus	small molecule binding	80/623	724/5693	0.8987320570983874	1.0	DNA	107497434, 107497596, 107497689, 107497883, 107497895, 107498282, 107498311, 107498824, 107499763, 107500063, 107500064, 107500523, 107501156, 107501468, 107501476, 107501618, 107501656, 107501734, 107501951, 107502440, 107502562, 107502758, 107502916, 107503013, 107503061, 107503251, 107503346, 107503637, 107503715, 107504025, 107504095, 107505184, 107505259, 107506191, 107506566, 107507291, 107507707, 107507800, 107507921, 107509566, 107509571, 107509910, 107510288, 107510346, 107511081, 107511207, 107511974, 107512148, 107512704, 107512715, 107512716, 107513066, 107513164, 107513166, 107513936, 107514073, 107515692, 107515972, 107516022, 107516639, 107516811, 107516826, 107517199, 107517225, 107517441, 107517741, 107518208, 107518413, 107518549, 107518645, 107519437, 107520118, 107520126, 107520143, 107520562, 107520580, 107520931, 107521789, 107521816, 107521934
Rousettus_aegyptiacus	oxidoreductase activity	20/623	177/5693	0.902452097955418	1.0	DNA	107498022, 107498211, 107500425, 107501156, 107501825, 107501827, 107502457, 107504416, 107504804, 107505338, 107506257, 107508229, 107512060, 107512174, 107516826, 107519419, 107519576, 107519878, 107521705, 107521816
Rousettus_aegyptiacus	inorganic molecular entity transmembrane transporter activity	22/623	197/5693	0.907461459014625	1.0	DNA	107498281, 107501163, 107501394, 107503063, 107503715, 107504010, 107504995, 107508374, 107509802, 107510327, 107511575, 107512214, 107513184, 107514533, 107514964, 107515467, 107517266, 107517619, 107517844, 107518223, 107518413, 107520369
Rousettus_aegyptiacus	binding	298/623	2723/5693	1.0	1.0	DNA	107497028, 107497044, 107497066, 107497199, 107497222, 107497235, 107497434, 107497458, 107497467, 107497596, 107497689, 107497725, 107497883, 107497895, 107497915, 107497929, 107498022, 107498044, 107498075, 107498117, 107498177, 107498230, 107498282, 107498311, 107498353, 107498363, 107498660, 107498690, 107498791, 107498813, 107498824, 107498973, 107499157, 107499385, 107499418, 107499427, 107499763, 107499804, 107500063, 107500064, 107500111, 107500149, 107500325, 107500523, 107500766, 107500769, 107501081, 107501150, 107501156, 107501254, 107501351, 107501468, 107501476, 107501618, 107501656, 107501734, 107501741, 107501827, 107501835, 107501951, 107501978, 107502122, 107502228, 107502432, 107502440, 107502442, 107502443, 107502504, 107502562, 107502758, 107502785, 107502798, 107502916, 107502943, 107503010, 107503013, 107503016, 107503061, 107503251, 107503268, 107503285, 107503305, 107503346, 107503352, 107503637, 107503715, 107503845, 107503925, 107504025, 107504095, 107504165, 107504224, 107504397, 107504404, 107504416, 107504637, 107504640, 107504641, 107504774, 107505070, 107505071, 107505184, 107505259, 107505335, 107505660, 107505881, 107505917, 107506191, 107506249, 107506257, 107506311, 107506551, 107506566, 107506597, 107506936, 107507162, 107507291, 107507681, 107507707, 107507748, 107507800, 107507863, 107507921, 107508166, 107508229, 107508333, 107508478, 107508929, 107508997, 107509313, 107509331, 107509560, 107509566, 107509571, 107509895, 107509910, 107509942, 107510139, 107510288, 107510321, 107510346, 107510383, 107510423, 107510435, 107510940, 107510993, 107511081, 107511191, 107511207, 107511373, 107511413, 107511560, 107511589, 107511680, 107511697, 107511851, 107511927, 107511942, 107511944, 107511972, 107511974, 107511981, 107511982, 107512148, 107512174, 107512175, 107512230, 107512325, 107512439, 107512551, 107512552, 107512610, 107512681, 107512704, 107512715, 107512716, 107512954, 107512961, 107513029, 107513066, 107513164, 107513166, 107513172, 107513186, 107513247, 107513248, 107513447, 107513475, 107513677, 107513861, 107513862, 107513863, 107513921, 107513936, 107514073, 107514179, 107514181, 107514450, 107514459, 107514538, 107514567, 107514585, 107514595, 107514606, 107514680, 107514754, 107515280, 107515451, 107515559, 107515692, 107515807, 107515828, 107515972, 107516006, 107516022, 107516220, 107516278, 107516282, 107516597, 107516601, 107516639, 107516729, 107516761, 107516764, 107516811, 107516826, 107516845, 107517199, 107517225, 107517234, 107517251, 107517266, 107517411, 107517430, 107517441, 107517490, 107517550, 107517557, 107517579, 107517619, 107517741, 107517756, 107517963, 107518150, 107518208, 107518278, 107518317, 107518413, 107518417, 107518549, 107518559, 107518603, 107518645, 107518775, 107518788, 107518860, 107519085, 107519096, 107519196, 107519416, 107519418, 107519422, 107519437, 107519496, 107519519, 107519571, 107519572, 107519574, 107519576, 107519712, 107519915, 107519930, 107519934, 107520118, 107520126, 107520143, 107520401, 107520429, 107520469, 107520548, 107520562, 107520580, 107520731, 107520749, 107520931, 107521054, 107521055, 107521343, 107521440, 107521637, 107521673, 107521705, 107521758, 107521777, 107521789, 107521816, 107521930, 107521934
Rousettus_aegyptiacus	metallopeptidase activity	5/623	45/5693	1.0	1.0	DNA	107502785, 107504637, 107507748, 107512450, 107521440
Rousettus_aegyptiacus	inorganic anion transmembrane transporter activity	4/623	36/5693	1.0	1.0	DNA	107504010, 107508374, 107513184, 107514533
Cavenderia_fasciculata	protein import	25/541	46/6609	5.353132146294639e-16	1.3360517413521108e-13	TEs	14865680, 14866564, 14868151, 14869878, 14873074, 14873076, 14873079, 14873080, 14873081, 14873082, 14873084, 14873086, 14873393, 14873396, 14873397, 14873399, 14873400, 14873402, 14873403, 14873405, 14873406, 14873408, 14873411, 14873412, 14874606
Cavenderia_fasciculata	protein import into nucleus	24/541	43/6609	9.193016568936544e-16	1.3360517413521108e-13	TEs	14865680, 14866564, 14868151, 14873074, 14873076, 14873079, 14873080, 14873081, 14873082, 14873084, 14873086, 14873393, 14873396, 14873397, 14873399, 14873400, 14873402, 14873403, 14873405, 14873406, 14873408, 14873411, 14873412, 14874606
Cavenderia_fasciculata	protein localization to nucleus	24/541	43/6609	9.193016568936544e-16	1.3360517413521108e-13	TEs	14865680, 14866564, 14868151, 14873074, 14873076, 14873079, 14873080, 14873081, 14873082, 14873084, 14873086, 14873393, 14873396, 14873397, 14873399, 14873400, 14873402, 14873403, 14873405, 14873406, 14873408, 14873411, 14873412, 14874606
Cavenderia_fasciculata	import into nucleus	24/541	44/6609	1.870007428207662e-15	2.0383080967463516e-13	TEs	14865680, 14866564, 14868151, 14873074, 14873076, 14873079, 14873080, 14873081, 14873082, 14873084, 14873086, 14873393, 14873396, 14873397, 14873399, 14873400, 14873402, 14873403, 14873405, 14873406, 14873408, 14873411, 14873412, 14874606
Cavenderia_fasciculata	nuclear transport	27/541	61/6609	2.6971679628829494e-14	1.9599420530282765e-12	TEs	14865680, 14866564, 14868151, 14868154, 14872044, 14873074, 14873076, 14873079, 14873080, 14873081, 14873082, 14873084, 14873086, 14873393, 14873396, 14873397, 14873399, 14873400, 14873402, 14873403, 14873405, 14873406, 14873408, 14873411, 14873412, 14874606, 14874661
Cavenderia_fasciculata	nucleocytoplasmic transport	27/541	61/6609	2.6971679628829494e-14	1.9599420530282765e-12	TEs	14865680, 14866564, 14868151, 14868154, 14872044, 14873074, 14873076, 14873079, 14873080, 14873081, 14873082, 14873084, 14873086, 14873393, 14873396, 14873397, 14873399, 14873400, 14873402, 14873403, 14873405, 14873406, 14873408, 14873411, 14873412, 14874606, 14874661
Cavenderia_fasciculata	establishment of protein localization to organelle	25/541	62/6609	3.2426599098652458e-12	2.0197138867160673e-10	TEs	14865680, 14866564, 14868151, 14869878, 14873074, 14873076, 14873079, 14873080, 14873081, 14873082, 14873084, 14873086, 14873393, 14873396, 14873397, 14873399, 14873400, 14873402, 14873403, 14873405, 14873406, 14873408, 14873411, 14873412, 14874606
Cavenderia_fasciculata	protein localization to organelle	25/541	71/6609	1.0826562430246879e-10	5.900476524484548e-09	TEs	14865680, 14866564, 14868151, 14869878, 14873074, 14873076, 14873079, 14873080, 14873081, 14873082, 14873084, 14873086, 14873393, 14873396, 14873397, 14873399, 14873400, 14873402, 14873403, 14873405, 14873406, 14873408, 14873411, 14873412, 14874606
Cavenderia_fasciculata	intracellular protein transport	34/541	126/6609	2.0413884663521303e-10	9.889393014772542e-09	TEs	14865680, 14866564, 14868099, 14868151, 14869878, 14870340, 14870563, 14872044, 14873074, 14873076, 14873079, 14873080, 14873081, 14873082, 14873084, 14873086, 14873393, 14873396, 14873397, 14873399, 14873400, 14873402, 14873403, 14873405, 14873406, 14873408, 14873411, 14873412, 14873420, 14873421, 14874606, 14874669, 14874752, 14875957
Cavenderia_fasciculata	cellular macromolecule localization	28/541	91/6609	3.0763181513640076e-10	1.2193406490860975e-08	TEs	14865680, 14866564, 14868151, 14868566, 14869878, 14870340, 14873074, 14873076, 14873079, 14873080, 14873081, 14873082, 14873084, 14873086, 14873393, 14873396, 14873397, 14873399, 14873400, 14873402, 14873403, 14873405, 14873406, 14873408, 14873411, 14873412, 14874606, 14875913
Cavenderia_fasciculata	cellular protein localization	28/541	91/6609	3.0763181513640076e-10	1.2193406490860975e-08	TEs	14865680, 14866564, 14868151, 14868566, 14869878, 14870340, 14873074, 14873076, 14873079, 14873080, 14873081, 14873082, 14873084, 14873086, 14873393, 14873396, 14873397, 14873399, 14873400, 14873402, 14873403, 14873405, 14873406, 14873408, 14873411, 14873412, 14874606, 14875913
Cavenderia_fasciculata	intracellular transport	39/541	184/6609	1.8827421813713972e-08	6.84062992564941e-07	TEs	14865680, 14866564, 14868099, 14868151, 14868154, 14869878, 14870340, 14870563, 14870566, 14872044, 14873074, 14873076, 14873079, 14873080, 14873081, 14873082, 14873084, 14873086, 14873393, 14873396, 14873397, 14873399, 14873400, 14873402, 14873403, 14873405, 14873406, 14873408, 14873411, 14873412, 14873420, 14873421, 14874606, 14874661, 14874669, 14874752, 14874790, 14875957, 14876506
Cavenderia_fasciculata	establishment of localization in cell	39/541	185/6609	2.2059310398241257e-08	7.39835333356399e-07	TEs	14865680, 14866564, 14868099, 14868151, 14868154, 14869878, 14870340, 14870563, 14870566, 14872044, 14873074, 14873076, 14873079, 14873080, 14873081, 14873082, 14873084, 14873086, 14873393, 14873396, 14873397, 14873399, 14873400, 14873402, 14873403, 14873405, 14873406, 14873408, 14873411, 14873412, 14873420, 14873421, 14874606, 14874661, 14874669, 14874752, 14874790, 14875957, 14876506
Cavenderia_fasciculata	protein transport	41/541	208/6609	8.51836384134914e-08	2.6528618820201607e-06	TEs	14865650, 14865680, 14865859, 14866564, 14866579, 14868099, 14868151, 14869876, 14869878, 14870340, 14870563, 14872011, 14872044, 14873074, 14873076, 14873079, 14873080, 14873081, 14873082, 14873084, 14873086, 14873393, 14873396, 14873397, 14873399, 14873400, 14873402, 14873403, 14873405, 14873406, 14873408, 14873411, 14873412, 14873420, 14873421, 14874606, 14874656, 14874669, 14874752, 14875944, 14875957
Cavenderia_fasciculata	establishment of protein localization	41/541	214/6609	1.697925332562942e-07	4.646953967717572e-06	TEs	14865650, 14865680, 14865859, 14866564, 14866579, 14868099, 14868151, 14869876, 14869878, 14870340, 14870563, 14872011, 14872044, 14873074, 14873076, 14873079, 14873080, 14873081, 14873082, 14873084, 14873086, 14873393, 14873396, 14873397, 14873399, 14873400, 14873402, 14873403, 14873405, 14873406, 14873408, 14873411, 14873412, 14873420, 14873421, 14874606, 14874656, 14874669, 14874752, 14875944, 14875957
Cavenderia_fasciculata	macromolecule localization	45/541	246/6609	1.7489118263992002e-07	4.646953967717572e-06	TEs	14865650, 14865680, 14865859, 14866564, 14866579, 14868099, 14868151, 14868566, 14869876, 14869878, 14870340, 14870563, 14870740, 14872011, 14872044, 14873074, 14873076, 14873079, 14873080, 14873081, 14873082, 14873084, 14873086, 14873393, 14873396, 14873397, 14873399, 14873400, 14873402, 14873403, 14873405, 14873406, 14873408, 14873411, 14873412, 14873420, 14873421, 14874606, 14874656, 14874661, 14874669, 14874752, 14875913, 14875944, 14875957
Cavenderia_fasciculata	nitrogen compound transport	43/541	228/6609	1.811885721357769e-07	4.646953967717572e-06	TEs	14865650, 14865680, 14865859, 14866564, 14866579, 14868099, 14868151, 14868154, 14869876, 14869878, 14870340, 14870563, 14872011, 14872044, 14873074, 14873076, 14873079, 14873080, 14873081, 14873082, 14873084, 14873086, 14873393, 14873396, 14873397, 14873399, 14873400, 14873402, 14873403, 14873405, 14873406, 14873408, 14873411, 14873412, 14873420, 14873421, 14874606, 14874656, 14874661, 14874669, 14874752, 14875944, 14875957
Cavenderia_fasciculata	cellular localization	42/541	225/6609	3.107589285467528e-07	7.527271824799123e-06	TEs	14865680, 14865848, 14866564, 14868099, 14868151, 14868154, 14868566, 14869878, 14870340, 14870563, 14870566, 14872044, 14873074, 14873076, 14873079, 14873080, 14873081, 14873082, 14873084, 14873086, 14873393, 14873396, 14873397, 14873399, 14873400, 14873402, 14873403, 14873405, 14873406, 14873408, 14873411, 14873412, 14873420, 14873421, 14874606, 14874661, 14874669, 14874752, 14874790, 14875913, 14875957, 14876506
Cavenderia_fasciculata	protein localization	44/541	244/6609	5.083939397019689e-07	1.1666303037371497e-05	TEs	14865650, 14865680, 14865859, 14866564, 14866579, 14868099, 14868151, 14868566, 14869876, 14869878, 14870340, 14870563, 14870740, 14872011, 14872044, 14873074, 14873076, 14873079, 14873080, 14873081, 14873082, 14873084, 14873086, 14873393, 14873396, 14873397, 14873399, 14873400, 14873402, 14873403, 14873405, 14873406, 14873408, 14873411, 14873412, 14873420, 14873421, 14874606, 14874656, 14874669, 14874752, 14875913, 14875944, 14875957
Cavenderia_fasciculata	organic substance transport	46/541	265/6609	8.342880584326488e-07	1.8187479673831743e-05	TEs	14865650, 14865680, 14865859, 14866564, 14866579, 14868099, 14868151, 14868154, 14869568, 14869876, 14869878, 14870340, 14870563, 14870699, 14872011, 14872044, 14873074, 14873076, 14873079, 14873080, 14873081, 14873082, 14873084, 14873086, 14873393, 14873396, 14873397, 14873399, 14873400, 14873402, 14873403, 14873405, 14873406, 14873408, 14873411, 14873412, 14873420, 14873421, 14874606, 14874656, 14874661, 14874669, 14874752, 14875944, 14875948, 14875957
Cavenderia_fasciculata	localization	66/541	513/6609	0.0001475989404531	0.0029251426380705273	TEs	14865625, 14865650, 14865680, 14865848, 14865859, 14866127, 14866409, 14866564, 14866577, 14866579, 14868098, 14868099, 14868151, 14868154, 14868566, 14869568, 14869768, 14869876, 14869878, 14870340, 14870563, 14870566, 14870654, 14870699, 14870740, 14870782, 14872011, 14872044, 14873074, 14873076, 14873079, 14873080, 14873081, 14873082, 14873084, 14873086, 14873393, 14873396, 14873397, 14873399, 14873400, 14873402, 14873403, 14873405, 14873406, 14873408, 14873411, 14873412, 14873420, 14873421, 14874525, 14874606, 14874621, 14874656, 14874661, 14874669, 14874752, 14874776, 14874777, 14874790, 14875913, 14875944, 14875948, 14875957, 14876489, 14876506
Cavenderia_fasciculata	transport	62/541	472/6609	0.0001586145278847	0.0029807098084867496	TEs	14865625, 14865650, 14865680, 14865859, 14866127, 14866409, 14866564, 14866577, 14866579, 14868098, 14868099, 14868151, 14868154, 14869568, 14869768, 14869876, 14869878, 14870340, 14870563, 14870566, 14870654, 14870699, 14870782, 14872011, 14872044, 14873074, 14873076, 14873079, 14873080, 14873081, 14873082, 14873084, 14873086, 14873393, 14873396, 14873397, 14873399, 14873400, 14873402, 14873403, 14873405, 14873406, 14873408, 14873411, 14873412, 14873420, 14873421, 14874525, 14874606, 14874621, 14874656, 14874661, 14874669, 14874752, 14874776, 14874777, 14874790, 14875944, 14875948, 14875957, 14876489, 14876506
Cavenderia_fasciculata	cortical actin cytoskeleton organization	5/541	8/6609	0.0001640757692745	0.0029807098084867496	TEs	14865821, 14868602, 14870740, 14870782, 14872011
Cavenderia_fasciculata	establishment of localization	62/541	479/6609	0.0002500348956084	0.0043606085794104955	TEs	14865625, 14865650, 14865680, 14865859, 14866127, 14866409, 14866564, 14866577, 14866579, 14868098, 14868099, 14868151, 14868154, 14869568, 14869768, 14869876, 14869878, 14870340, 14870563, 14870566, 14870654, 14870699, 14870782, 14872011, 14872044, 14873074, 14873076, 14873079, 14873080, 14873081, 14873082, 14873084, 14873086, 14873393, 14873396, 14873397, 14873399, 14873400, 14873402, 14873403, 14873405, 14873406, 14873408, 14873411, 14873412, 14873420, 14873421, 14874525, 14874606, 14874621, 14874656, 14874661, 14874669, 14874752, 14874776, 14874777, 14874790, 14875944, 14875948, 14875957, 14876489, 14876506
Cavenderia_fasciculata	cortical cytoskeleton organization	5/541	10/6609	0.0006424890597891	0.010375008521038799	TEs	14865821, 14868602, 14870740, 14870782, 14872011
Cavenderia_fasciculata	cell morphogenesis	4/541	8/6609	0.0023800643489339	0.03052082518044648	TEs	14868487, 14868488, 14868506, 14870782
Cavenderia_fasciculata	membrane lipid metabolic process	7/541	32/6609	0.0131228917930168	0.12714624048345163	TEs	14868553, 14868598, 14870297, 14871649, 14874259, 14875922, 14875925
Cavenderia_fasciculata	actin filament organization	10/541	56/6609	0.0224634933142986	0.18479402047234317	TEs	14867661, 14868602, 14870740, 14870777, 14870782, 14874525, 14874768, 14874773, 14875913, 14875924
Cavenderia_fasciculata	membrane lipid biosynthetic process	5/541	21/6609	0.0244196083529957	0.19012409360546653	TEs	14868553, 14868598, 14870297, 14874259, 14875925
Cavenderia_fasciculata	adenylate cyclase-modulating G protein-coupled receptor signaling pathway	4/541	16/6609	0.0365777811432972	0.2603311882229782	TEs	14868490, 14868566, 14874773, 14875913
Cavenderia_fasciculata	actin cytoskeleton organization	6/541	31/6609	0.0370195726372125	0.2603311882229782	TEs	14865821, 14868602, 14870740, 14870782, 14872011, 14875818
Cavenderia_fasciculata	supramolecular fiber organization	10/541	65/6609	0.0409471238148266	0.275099957580738	TEs	14867661, 14868602, 14870740, 14870777, 14870782, 14874525, 14874768, 14874773, 14875913, 14875924
Cavenderia_fasciculata	small molecule catabolic process	9/541	56/6609	0.0447794877401862	0.275099957580738	TEs	14866576, 14868597, 14870251, 14870483, 14870612, 14870781, 14870883, 14874672, 14875915
Cavenderia_fasciculata	cellular lipid catabolic process	4/541	17/6609	0.0448342188815141	0.275099957580738	TEs	14868598, 14870781, 14874672, 14875915
Cavenderia_fasciculata	glycolipid metabolic process	4/541	17/6609	0.0448342188815141	0.275099957580738	TEs	14868553, 14870297, 14874259, 14875925
Cavenderia_fasciculata	glycolipid biosynthetic process	4/541	17/6609	0.0448342188815141	0.275099957580738	TEs	14868553, 14870297, 14874259, 14875925
Cavenderia_fasciculata	GPI anchor biosynthetic process	4/541	17/6609	0.0448342188815141	0.275099957580738	TEs	14868553, 14870297, 14874259, 14875925
Cavenderia_fasciculata	GPI anchor metabolic process	4/541	17/6609	0.0448342188815141	0.275099957580738	TEs	14868553, 14870297, 14874259, 14875925
Cavenderia_fasciculata	liposaccharide metabolic process	4/541	17/6609	0.0448342188815141	0.275099957580738	TEs	14868553, 14870297, 14874259, 14875925
Cavenderia_fasciculata	protein lipidation	4/541	18/6609	0.0540431779941111	0.3227784329511293	TEs	14868553, 14870297, 14874259, 14875925
Cavenderia_fasciculata	actin filament-based process	6/541	34/6609	0.0550390443953569	0.3242840994104812	TEs	14865821, 14868602, 14870740, 14870782, 14872011, 14875818
Cavenderia_fasciculata	organophosphate metabolic process	21/541	170/6609	0.0632166268383905	0.34119649591757734	TEs	14865449, 14865535, 14866576, 14867827, 14868464, 14868528, 14868553, 14868598, 14870251, 14870297, 14870432, 14870580, 14870880, 14870890, 14874259, 14874763, 14874773, 14875925, 14875926, 14875947, 14876487
Cavenderia_fasciculata	cytolysis	4/541	19/6609	0.0641935718889973	0.34119649591757734	TEs	14869577, 14871121, 14872048, 14875819
Cavenderia_fasciculata	vesicle organization	5/541	27/6609	0.0647958162297192	0.34119649591757734	TEs	14869871, 14870572, 14870740, 14874752, 14875924
Cavenderia_fasciculata	organelle organization	21/541	172/6609	0.0649525439476122	0.34119649591757734	TEs	14865821, 14865848, 14866578, 14868602, 14869871, 14870572, 14870699, 14870740, 14870782, 14870864, 14871174, 14871646, 14871920, 14871959, 14872011, 14874752, 14875818, 14875916, 14875924, 14877307, 14877313
Cavenderia_fasciculata	cytoskeleton organization	8/541	55/6609	0.0860320138312658	0.4089425087303791	TEs	14865821, 14866578, 14868602, 14870740, 14870782, 14872011, 14875818, 14877307
Cavenderia_fasciculata	plasma membrane bounded cell projection assembly	4/541	21/6609	0.0872285626420304	0.4089425087303791	TEs	14870740, 14872011, 14874773, 14875913
Cavenderia_fasciculata	mitochondrion organization	4/541	21/6609	0.0872285626420304	0.4089425087303791	TEs	14865848, 14870699, 14871959, 14877313
Cavenderia_fasciculata	cell projection assembly	4/541	21/6609	0.0872285626420304	0.4089425087303791	TEs	14870740, 14872011, 14874773, 14875913
Cavenderia_fasciculata	cellular lipid metabolic process	18/541	148/6609	0.0926119332190177	0.4250400303525444	TEs	14865535, 14866226, 14868528, 14868553, 14868598, 14870297, 14870781, 14871282, 14871284, 14871649, 14874259, 14874672, 14875823, 14875915, 14875922, 14875925, 14876085, 14876487
Cavenderia_fasciculata	transmembrane transport	7/541	46/6609	0.0975810955570381	0.43636785471529393	TEs	14866409, 14869878, 14870654, 14874621, 14874776, 14874777, 14876489
Cavenderia_fasciculata	regulation of developmental process	9/541	63/6609	0.0991630652350048	0.43636785471529393	TEs	14866627, 14866705, 14868566, 14870482, 14870740, 14870784, 14874530, 14874773, 14875913
Cavenderia_fasciculata	monocarboxylic acid metabolic process	11/541	83/6609	0.103322077222208	0.43636785471529393	TEs	14866576, 14868491, 14868597, 14870580, 14870781, 14871282, 14871284, 14874672, 14874763, 14875915, 14876085
Cavenderia_fasciculata	regulation of vesicle-mediated transport	5/541	31/6609	0.1046971127892446	0.43636785471529393	TEs	14865821, 14868490, 14870572, 14870782, 14872011
Cavenderia_fasciculata	organic acid catabolic process	6/541	38/6609	0.1246367604237721	0.47340168017810136	TEs	14866576, 14870251, 14870781, 14870883, 14874672, 14875915
Cavenderia_fasciculata	carboxylic acid catabolic process	6/541	38/6609	0.1246367604237721	0.47340168017810136	TEs	14866576, 14870251, 14870781, 14870883, 14874672, 14875915
Cavenderia_fasciculata	RNA splicing, via transesterification reactions	6/541	39/6609	0.130452654766651	0.48201150405304943	TEs	14869858, 14870888, 14870891, 14871019, 14874343, 14874772
Cavenderia_fasciculata	RNA splicing, via transesterification reactions with bulged adenosine as nucleophile	6/541	39/6609	0.130452654766651	0.48201150405304943	TEs	14869858, 14870888, 14870891, 14871019, 14874343, 14874772
Cavenderia_fasciculata	mRNA splicing, via spliceosome	6/541	39/6609	0.130452654766651	0.48201150405304943	TEs	14869858, 14870888, 14870891, 14871019, 14874343, 14874772
Cavenderia_fasciculata	positive regulation of macromolecule metabolic process	6/541	40/6609	0.1370121547018644	0.4940994666939501	TEs	14865407, 14866627, 14868490, 14868566, 14871173, 14874773
Cavenderia_fasciculata	organophosphate biosynthetic process	15/541	126/6609	0.1371239345641467	0.4940994666939501	TEs	14865449, 14865535, 14866576, 14867827, 14868464, 14868528, 14868553, 14870297, 14870432, 14870890, 14874259, 14874763, 14874773, 14875925, 14876487
Cavenderia_fasciculata	positive regulation of metabolic process	6/541	41/6609	0.1442830177750906	0.5040234320428658	TEs	14865407, 14866627, 14868490, 14868566, 14871173, 14874773
Cavenderia_fasciculata	positive regulation of biological process	13/541	105/6609	0.1468141648381742	0.5040234320428658	TEs	14865407, 14865821, 14866627, 14868490, 14868566, 14868602, 14870482, 14870771, 14870782, 14871173, 14872011, 14874773, 14875913
Cavenderia_fasciculata	plasma membrane bounded cell projection organization	4/541	26/6609	0.1589744031533392	0.5206433609889046	TEs	14870740, 14872011, 14874773, 14875913
Cavenderia_fasciculata	cell projection organization	4/541	26/6609	0.1589744031533392	0.5206433609889046	TEs	14870740, 14872011, 14874773, 14875913
Cavenderia_fasciculata	organic acid metabolic process	23/541	215/6609	0.1650547898849404	0.5220831075984711	TEs	14865215, 14865380, 14866576, 14866628, 14868160, 14868491, 14868597, 14869763, 14869785, 14870251, 14870433, 14870483, 14870580, 14870781, 14870883, 14871282, 14871284, 14874672, 14874763, 14875915, 14875945, 14875953, 14876085
Cavenderia_fasciculata	chromosome organization	5/541	32/6609	0.1808037285559067	0.5451917425130882	TEs	14870864, 14871174, 14871646, 14871920, 14875916
Cavenderia_fasciculata	cellular response to extracellular stimulus	7/541	51/6609	0.1903207547734896	0.564488769260146	TEs	14868490, 14870740, 14872008, 14874525, 14874752, 14874773, 14875913
Cavenderia_fasciculata	cellular response to external stimulus	7/541	52/6609	0.1950486250121126	0.5746027061167641	TEs	14868490, 14870740, 14872008, 14874525, 14874752, 14874773, 14875913
Cavenderia_fasciculata	cellular process	230/541	2634/6609	0.1994457255031703	0.582630984499881	TEs	14865215, 14865374, 14865380, 14865406, 14865422, 14865449, 14865455, 14865484, 14865535, 14865538, 14865561, 14865617, 14865680, 14865821, 14865848, 14865859, 14865862, 14865913, 14866127, 14866147, 14866157, 14866202, 14866226, 14866409, 14866492, 14866564, 14866573, 14866575, 14866576, 14866577, 14866578, 14866628, 14866629, 14866654, 14866698, 14867359, 14867387, 14867389, 14867393, 14867661, 14867827, 14868098, 14868099, 14868151, 14868154, 14868160, 14868233, 14868361, 14868433, 14868464, 14868465, 14868490, 14868491, 14868505, 14868507, 14868528, 14868549, 14868553, 14868559, 14868566, 14868597, 14868598, 14868602, 14869572, 14869577, 14869763, 14869768, 14869784, 14869785, 14869858, 14869863, 14869866, 14869871, 14869876, 14869878, 14869880, 14870242, 14870251, 14870252, 14870295, 14870297, 14870340, 14870342, 14870343, 14870432, 14870433, 14870477, 14870482, 14870483, 14870485, 14870538, 14870546, 14870563, 14870564, 14870566, 14870567, 14870572, 14870576, 14870580, 14870582, 14870585, 14870589, 14870591, 14870612, 14870654, 14870699, 14870740, 14870775, 14870776, 14870777, 14870781, 14870782, 14870863, 14870864, 14870873, 14870874, 14870880, 14870883, 14870888, 14870890, 14870891, 14871019, 14871112, 14871121, 14871173, 14871174, 14871253, 14871282, 14871284, 14871646, 14871647, 14871648, 14871649, 14871919, 14871920, 14871952, 14871958, 14871959, 14872008, 14872010, 14872011, 14872012, 14872044, 14872047, 14872048, 14872053, 14872656, 14872842, 14872843, 14873074, 14873076, 14873079, 14873080, 14873081, 14873082, 14873084, 14873086, 14873393, 14873396, 14873397, 14873399, 14873400, 14873402, 14873403, 14873405, 14873406, 14873408, 14873411, 14873412, 14873417, 14873420, 14873421, 14874246, 14874259, 14874343, 14874347, 14874525, 14874606, 14874611, 14874620, 14874621, 14874661, 14874669, 14874672, 14874723, 14874752, 14874763, 14874766, 14874768, 14874769, 14874772, 14874773, 14874775, 14874776, 14874777, 14874790, 14875732, 14875739, 14875816, 14875818, 14875819, 14875820, 14875821, 14875823, 14875824, 14875913, 14875915, 14875916, 14875922, 14875924, 14875925, 14875926, 14875928, 14875944, 14875945, 14875947, 14875953, 14875955, 14875957, 14876085, 14876487, 14876489, 14876493, 14876496, 14876504, 14876506, 14876587, 14877307, 14877313, 14877315
Cavenderia_fasciculata	export from cell	5/541	36/6609	0.2135223149022576	0.6165280085919491	TEs	14870340, 14874776, 14874777, 14875944, 14876489
Cavenderia_fasciculata	RNA splicing	7/541	56/6609	0.2203651282640918	0.6262119385017099	TEs	14869858, 14870888, 14870891, 14871019, 14874343, 14874347, 14874772
Cavenderia_fasciculata	regulation of transport	5/541	37/6609	0.2238377639779078	0.6262119385017099	TEs	14865821, 14868490, 14870572, 14870782, 14872011
Cavenderia_fasciculata	phospholipid biosynthetic process	7/541	57/6609	0.2281472602645368	0.6262119385017099	TEs	14865535, 14868528, 14868553, 14870297, 14874259, 14875925, 14876487
Cavenderia_fasciculata	regulation of cellular response to stress	5/541	38/6609	0.2348824167093892	0.6360790912130043	TEs	14866705, 14868566, 14870771, 14870784, 14874530
Cavenderia_fasciculata	lipid biosynthetic process	13/541	118/6609	0.2371562045123771	0.638272254119731	TEs	14865535, 14866226, 14868528, 14868553, 14868598, 14870297, 14871282, 14871284, 14872054, 14874259, 14875925, 14876085, 14876487
Cavenderia_fasciculata	tRNA aminoacylation for protein translation	5/541	39/6609	0.2465956399496042	0.6596055154480212	TEs	14866628, 14869763, 14869785, 14870433, 14875953
Cavenderia_fasciculata	carboxylic acid metabolic process	22/541	212/6609	0.2501057963414262	0.6649081528326032	TEs	14865215, 14865380, 14866576, 14866628, 14868160, 14868491, 14868597, 14869763, 14869785, 14870251, 14870433, 14870580, 14870781, 14870883, 14871282, 14871284, 14874672, 14874763, 14875915, 14875945, 14875953, 14876085
Cavenderia_fasciculata	oxoacid metabolic process	22/541	213/6609	0.2516280853609622	0.6649081528326032	TEs	14865215, 14865380, 14866576, 14866628, 14868160, 14868491, 14868597, 14869763, 14869785, 14870251, 14870433, 14870580, 14870781, 14870883, 14871282, 14871284, 14874672, 14874763, 14875915, 14875945, 14875953, 14876085
Cavenderia_fasciculata	phospholipid metabolic process	8/541	67/6609	0.2587254759621161	0.6795440212017025	TEs	14865535, 14868528, 14868553, 14868598, 14870297, 14874259, 14875925, 14876487
Cavenderia_fasciculata	glycerolipid biosynthetic process	6/541	46/6609	0.2703056007117769	0.6846068361963151	TEs	14866226, 14868528, 14868553, 14870297, 14874259, 14875925
Cavenderia_fasciculata	cell cycle	4/541	27/6609	0.2745513041403369	0.6846068361963151	TEs	14865406, 14866492, 14869863, 14871919
Cavenderia_fasciculata	response to organonitrogen compound	4/541	28/6609	0.2833207550400981	0.6846068361963151	TEs	14866577, 14868490, 14870740, 14874773
Cavenderia_fasciculata	positive regulation of gene expression	4/541	28/6609	0.2833207550400981	0.6846068361963151	TEs	14868490, 14868566, 14871173, 14874773
Cavenderia_fasciculata	response to nitrogen compound	4/541	29/6609	0.2932433923765202	0.6846068361963151	TEs	14866577, 14868490, 14870740, 14874773
Cavenderia_fasciculata	cellular response to starvation	6/541	50/6609	0.2980534198835711	0.6846068361963151	TEs	14868490, 14870740, 14874525, 14874752, 14874773, 14875913
Cavenderia_fasciculata	cellular response to nutrient levels	6/541	50/6609	0.2980534198835711	0.6846068361963151	TEs	14868490, 14870740, 14874525, 14874752, 14874773, 14875913
Cavenderia_fasciculata	response to starvation	6/541	50/6609	0.2980534198835711	0.6846068361963151	TEs	14868490, 14870740, 14874525, 14874752, 14874773, 14875913
Cavenderia_fasciculata	fatty acid metabolic process	6/541	50/6609	0.2980534198835711	0.6846068361963151	TEs	14870781, 14871282, 14871284, 14874672, 14875915, 14876085
Cavenderia_fasciculata	methylation	9/541	80/6609	0.3027046245601966	0.6846068361963151	TEs	14865374, 14869867, 14870342, 14870567, 14870585, 14871112, 14874713, 14874775, 14875821
Cavenderia_fasciculata	glycerolipid metabolic process	6/541	52/6609	0.3158257132274255	0.6978418418229121	TEs	14866226, 14868528, 14868553, 14870297, 14874259, 14875925
Cavenderia_fasciculata	regulation of aggregation involved in sorocarp development	4/541	31/6609	0.3160930718518896	0.6978418418229121	TEs	14866705, 14868566, 14870784, 14874530
Cavenderia_fasciculata	response to organic cyclic compound	4/541	31/6609	0.3160930718518896	0.6978418418229121	TEs	14866577, 14868490, 14870740, 14874773
Cavenderia_fasciculata	mRNA processing	10/541	89/6609	0.3257040990826029	0.6997587961467384	TEs	14869858, 14870485, 14870546, 14870888, 14870891, 14871019, 14874343, 14874347, 14874611, 14874772
Cavenderia_fasciculata	phosphatidylinositol biosynthetic process	4/541	32/6609	0.3288045596498337	0.6997587961467384	TEs	14868553, 14870297, 14874259, 14875925
Cavenderia_fasciculata	cell communication	7/541	59/6609	0.3328677190607595	0.6997587961467384	TEs	14868490, 14870740, 14872008, 14874525, 14874752, 14874773, 14875913
Cavenderia_fasciculata	cellular protein-containing complex assembly	10/541	92/6609	0.3359206341242194	0.6997587961467384	TEs	14866654, 14867661, 14868507, 14870740, 14871253, 14871920, 14871958, 14875913, 14875924, 14877315
Cavenderia_fasciculata	regulation of response to external stimulus	7/541	60/6609	0.337686677126348	0.6997587961467384	TEs	14866705, 14868490, 14868566, 14870784, 14874530, 14874773, 14875913
Cavenderia_fasciculata	response to extracellular stimulus	7/541	60/6609	0.337686677126348	0.6997587961467384	TEs	14868490, 14870740, 14872008, 14874525, 14874752, 14874773, 14875913
Cavenderia_fasciculata	response to external stimulus	10/541	93/6609	0.340167556976569	0.6997587961467384	TEs	14868490, 14870740, 14871121, 14872008, 14872048, 14874525, 14874752, 14874773, 14875819, 14875913
Cavenderia_fasciculata	macromolecule methylation	4/541	33/6609	0.3422383634211542	0.6997587961467384	TEs	14865374, 14870585, 14871112, 14875821
Cavenderia_fasciculata	regulation of locomotion	4/541	34/6609	0.3562992035426053	0.6997587961467384	TEs	14868490, 14870782, 14874773, 14875913
Cavenderia_fasciculata	regulation of response to nutrient levels	4/541	34/6609	0.3562992035426053	0.6997587961467384	TEs	14866705, 14868566, 14870784, 14874530
Cavenderia_fasciculata	regulation of response to extracellular stimulus	4/541	34/6609	0.3562992035426053	0.6997587961467384	TEs	14866705, 14868566, 14870784, 14874530
Cavenderia_fasciculata	cellular component organization	40/541	425/6609	0.3596263727776093	0.7031260023813347	TEs	14865821, 14865848, 14866127, 14866575, 14866578, 14866629, 14866654, 14867661, 14868507, 14868566, 14868602, 14869871, 14869880, 14870340, 14870572, 14870699, 14870740, 14870777, 14870782, 14870864, 14871174, 14871253, 14871646, 14871920, 14871958, 14871959, 14872011, 14872047, 14874525, 14874752, 14874768, 14874773, 14875818, 14875821, 14875913, 14875916, 14875924, 14877307, 14877313, 14877315
Cavenderia_fasciculata	mRNA metabolic process	11/541	106/6609	0.3724920461206306	0.7250291611990844	TEs	14868361, 14869858, 14870485, 14870546, 14870888, 14870891, 14871019, 14874343, 14874347, 14874611, 14874772
Cavenderia_fasciculata	regulation of localization	5/541	41/6609	0.3815118519656483	0.7327716628062672	TEs	14865821, 14868490, 14870572, 14870782, 14872011
Cavenderia_fasciculata	tRNA aminoacylation	5/541	41/6609	0.3815118519656483	0.7327716628062672	TEs	14866628, 14869763, 14869785, 14870433, 14875953
Cavenderia_fasciculata	amino acid activation	5/541	41/6609	0.3815118519656483	0.7327716628062672	TEs	14866628, 14869763, 14869785, 14870433, 14875953
Cavenderia_fasciculata	regulation of response to stress	5/541	42/6609	0.3883157702911254	0.739326095401444	TEs	14866705, 14868566, 14870771, 14870784, 14874530
Cavenderia_fasciculata	glycerophospholipid biosynthetic process	5/541	44/6609	0.4041895216719549	0.7467230146142896	TEs	14868528, 14868553, 14870297, 14874259, 14875925
Cavenderia_fasciculata	positive regulation of cellular process	9/541	84/6609	0.4187260750434796	0.7606857029956545	TEs	14865407, 14865821, 14866627, 14868602, 14870482, 14870771, 14870782, 14872011, 14875913
Cavenderia_fasciculata	cellular component organization or biogenesis	41/541	446/6609	0.4205882508793116	0.7608982464040659	TEs	14865821, 14865848, 14866127, 14866575, 14866578, 14866629, 14866654, 14867661, 14868507, 14868566, 14868602, 14869871, 14869880, 14870340, 14870572, 14870699, 14870740, 14870777, 14870782, 14870864, 14871174, 14871253, 14871646, 14871920, 14871958, 14871959, 14872011, 14872047, 14874525, 14874752, 14874768, 14874773, 14875818, 14875821, 14875913, 14875916, 14875924, 14876587, 14877307, 14877313, 14877315
Cavenderia_fasciculata	lipid catabolic process	5/541	46/6609	0.4226650655603068	0.7614957379516272	TEs	14866064, 14868598, 14870781, 14874672, 14875915
Cavenderia_fasciculata	heterocycle metabolic process	60/541	672/6609	0.4578203715685668	0.7978064583674035	TEs	14865449, 14865538, 14865862, 14866147, 14866157, 14866492, 14866576, 14866628, 14866698, 14868154, 14868361, 14868464, 14868505, 14868549, 14868559, 14868597, 14869763, 14869785, 14869858, 14870251, 14870252, 14870295, 14870343, 14870432, 14870433, 14870483, 14870485, 14870546, 14870567, 14870576, 14870580, 14870585, 14870591, 14870775, 14870863, 14870888, 14870890, 14870891, 14871019, 14871112, 14871646, 14871920, 14872008, 14872010, 14872012, 14874343, 14874347, 14874611, 14874723, 14874763, 14874766, 14874769, 14874772, 14874773, 14875732, 14875816, 14875824, 14875947, 14875953, 14875955
Cavenderia_fasciculata	small GTPase mediated signal transduction	6/541	57/6609	0.465835578208976	0.7978064583674035	TEs	14865859, 14867387, 14867389, 14870776, 14870874, 14872011
Cavenderia_fasciculata	response to nutrient levels	6/541	59/6609	0.480143220662122	0.8093333652580215	TEs	14868490, 14870740, 14874525, 14874752, 14874773, 14875913
Cavenderia_fasciculata	regulation of biological quality	11/541	111/6609	0.4835739591853801	0.810916331557022	TEs	14865484, 14865821, 14866571, 14866705, 14868566, 14868602, 14870477, 14870740, 14870784, 14874530, 14874773
Cavenderia_fasciculata	RNA modification	7/541	68/6609	0.5018338541186356	0.8319374919989548	TEs	14866147, 14870295, 14870585, 14870591, 14870863, 14871112, 14875824
Cavenderia_fasciculata	cellular amino acid metabolic process	12/541	123/6609	0.5052765402591564	0.833548371935487	TEs	14865215, 14865380, 14866576, 14866628, 14868160, 14869763, 14869785, 14870251, 14870433, 14870883, 14875945, 14875953
Cavenderia_fasciculata	organic cyclic compound metabolic process	61/541	689/6609	0.5085409792083476	0.833548371935487	TEs	14865449, 14865538, 14865862, 14866147, 14866157, 14866492, 14866576, 14866628, 14866698, 14868154, 14868361, 14868464, 14868505, 14868549, 14868559, 14868597, 14869763, 14869785, 14869858, 14870251, 14870252, 14870295, 14870343, 14870432, 14870433, 14870483, 14870485, 14870546, 14870567, 14870576, 14870580, 14870585, 14870591, 14870775, 14870863, 14870888, 14870890, 14870891, 14871019, 14871112, 14871646, 14871920, 14872008, 14872010, 14872012, 14874343, 14874347, 14874611, 14874723, 14874763, 14874766, 14874769, 14874772, 14874773, 14875732, 14875816, 14875824, 14875945, 14875947, 14875953, 14875955
Cavenderia_fasciculata	intracellular signal transduction	13/541	133/6609	0.5205537071402935	0.8382155505876051	TEs	14865449, 14865859, 14865913, 14866629, 14867387, 14867389, 14870482, 14870776, 14870874, 14872011, 14874773, 14875913, 14876496
Cavenderia_fasciculata	G protein-coupled receptor signaling pathway	4/541	36/6609	0.5338623332445948	0.8399446034140342	TEs	14868490, 14868566, 14874773, 14875913
Cavenderia_fasciculata	nucleotide metabolic process	8/541	81/6609	0.5394139654952513	0.8399446034140342	TEs	14865449, 14866576, 14870251, 14870580, 14870890, 14874763, 14874773, 14875947
Cavenderia_fasciculata	nucleoside phosphate metabolic process	8/541	81/6609	0.5394139654952513	0.8399446034140342	TEs	14865449, 14866576, 14870251, 14870580, 14870890, 14874763, 14874773, 14875947
Cavenderia_fasciculata	response to organic substance	4/541	38/6609	0.5486169110143295	0.8452189865803804	TEs	14866577, 14868490, 14870740, 14874773
Cavenderia_fasciculata	phosphatidylinositol metabolic process	4/541	38/6609	0.5486169110143295	0.8452189865803804	TEs	14868553, 14870297, 14874259, 14875925
Cavenderia_fasciculata	cellular aromatic compound metabolic process	59/541	673/6609	0.5529733118145663	0.8455005778024343	TEs	14865449, 14865538, 14865862, 14866147, 14866157, 14866492, 14866576, 14866628, 14866698, 14868154, 14868361, 14868505, 14868549, 14868559, 14868597, 14869763, 14869785, 14869858, 14870251, 14870252, 14870295, 14870343, 14870433, 14870483, 14870485, 14870546, 14870567, 14870576, 14870580, 14870585, 14870591, 14870775, 14870863, 14870888, 14870890, 14870891, 14871019, 14871112, 14871646, 14871920, 14872008, 14872010, 14872012, 14874343, 14874347, 14874611, 14874723, 14874763, 14874766, 14874769, 14874772, 14874773, 14875732, 14875816, 14875824, 14875945, 14875947, 14875953, 14875955
Cavenderia_fasciculata	cell motility	4/541	39/6609	0.5569292230485174	0.846066694247922	TEs	14870782, 14870873, 14874525, 14875913
Cavenderia_fasciculata	cellular response to stress	16/541	172/6609	0.5722113540094202	0.8586556210307122	TEs	14865538, 14865862, 14866157, 14866698, 14868490, 14870343, 14870740, 14871920, 14872008, 14872012, 14874525, 14874752, 14874766, 14874773, 14875816, 14875913
Cavenderia_fasciculata	response to osmotic stress	4/541	41/6609	0.5750629388554311	0.8586556210307122	TEs	14868566, 14870482, 14870740, 14874525
Cavenderia_fasciculata	response to external biotic stimulus	4/541	41/6609	0.5750629388554311	0.8586556210307122	TEs	14868490, 14871121, 14872048, 14875819
Cavenderia_fasciculata	anatomical structure morphogenesis	5/541	47/6609	0.5877015945493946	0.8686030346560545	TEs	14868487, 14868488, 14868506, 14868599, 14870782
Cavenderia_fasciculata	biological_process	278/541	3321/6609	0.5904971262197944	0.8697863075399674	TEs	14865215, 14865227, 14865374, 14865380, 14865406, 14865407, 14865422, 14865449, 14865455, 14865484, 14865535, 14865538, 14865561, 14865617, 14865625, 14865650, 14865680, 14865821, 14865848, 14865859, 14865862, 14865913, 14866064, 14866127, 14866147, 14866157, 14866202, 14866226, 14866342, 14866374, 14866409, 14866492, 14866564, 14866571, 14866573, 14866574, 14866575, 14866576, 14866577, 14866578, 14866579, 14866627, 14866628, 14866629, 14866654, 14866698, 14866700, 14866705, 14866706, 14866708, 14867359, 14867387, 14867389, 14867393, 14867661, 14867662, 14867827, 14868098, 14868099, 14868151, 14868154, 14868160, 14868233, 14868361, 14868433, 14868436, 14868464, 14868465, 14868487, 14868488, 14868490, 14868491, 14868505, 14868506, 14868507, 14868528, 14868549, 14868553, 14868559, 14868560, 14868566, 14868597, 14868598, 14868599, 14868602, 14869568, 14869572, 14869577, 14869763, 14869768, 14869784, 14869785, 14869858, 14869859, 14869863, 14869866, 14869867, 14869871, 14869876, 14869878, 14869880, 14870242, 14870251, 14870252, 14870295, 14870297, 14870305, 14870340, 14870342, 14870343, 14870432, 14870433, 14870476, 14870477, 14870479, 14870482, 14870483, 14870485, 14870538, 14870546, 14870558, 14870563, 14870564, 14870566, 14870567, 14870572, 14870576, 14870580, 14870582, 14870585, 14870589, 14870591, 14870612, 14870654, 14870699, 14870737, 14870740, 14870771, 14870775, 14870776, 14870777, 14870781, 14870782, 14870784, 14870863, 14870864, 14870873, 14870874, 14870880, 14870883, 14870888, 14870890, 14870891, 14871019, 14871096, 14871112, 14871121, 14871173, 14871174, 14871253, 14871282, 14871284, 14871646, 14871647, 14871648, 14871649, 14871919, 14871920, 14871952, 14871957, 14871958, 14871959, 14871964, 14872008, 14872010, 14872011, 14872012, 14872044, 14872047, 14872048, 14872053, 14872054, 14872656, 14872842, 14872843, 14873074, 14873076, 14873079, 14873080, 14873081, 14873082, 14873084, 14873086, 14873393, 14873396, 14873397, 14873399, 14873400, 14873402, 14873403, 14873405, 14873406, 14873408, 14873411, 14873412, 14873417, 14873420, 14873421, 14874246, 14874259, 14874343, 14874347, 14874525, 14874530, 14874606, 14874611, 14874620, 14874621, 14874631, 14874656, 14874661, 14874669, 14874672, 14874708, 14874713, 14874723, 14874750, 14874752, 14874753, 14874763, 14874766, 14874768, 14874769, 14874772, 14874773, 14874775, 14874776, 14874777, 14874790, 14875732, 14875735, 14875739, 14875816, 14875818, 14875819, 14875820, 14875821, 14875823, 14875824, 14875913, 14875915, 14875916, 14875922, 14875923, 14875924, 14875925, 14875926, 14875928, 14875944, 14875945, 14875947, 14875948, 14875953, 14875955, 14875957, 14876081, 14876085, 14876487, 14876489, 14876493, 14876496, 14876504, 14876506, 14876509, 14876587, 14877307, 14877313, 14877315
Cavenderia_fasciculata	glycerophospholipid metabolic process	5/541	50/6609	0.6013236834841469	0.8797890134197586	TEs	14868528, 14868553, 14870297, 14874259, 14875925
Cavenderia_fasciculata	chemotaxis to cAMP	5/541	51/6609	0.6068807145556875	0.8819999718209325	TEs	14867661, 14868490, 14868566, 14875913, 14875924
Cavenderia_fasciculata	regulation of cellular component biogenesis	5/541	52/6609	0.612875230653614	0.8832010133002185	TEs	14865821, 14868566, 14868602, 14870740, 14875913
Cavenderia_fasciculata	regulation of actin cytoskeleton organization	5/541	52/6609	0.612875230653614	0.8832010133002185	TEs	14865821, 14868566, 14868602, 14870482, 14870740
Cavenderia_fasciculata	regulation of actin filament-based process	5/541	53/6609	0.6192660638021947	0.8832010133002185	TEs	14865821, 14868566, 14868602, 14870482, 14870740
Cavenderia_fasciculata	lipid metabolic process	20/541	223/6609	0.619861261628135	0.8832010133002185	TEs	14865535, 14866064, 14866226, 14868528, 14868553, 14868598, 14870297, 14870781, 14871282, 14871284, 14871649, 14872054, 14874259, 14874672, 14875823, 14875915, 14875922, 14875925, 14876085, 14876487
Cavenderia_fasciculata	DNA metabolic process	12/541	130/6609	0.6273693067862276	0.8869768507524576	TEs	14865538, 14865862, 14866157, 14866492, 14866698, 14870343, 14871646, 14871920, 14872008, 14872012, 14874766, 14875816
Cavenderia_fasciculata	cellular nitrogen compound metabolic process	68/541	790/6609	0.6286143277121775	0.8869768507524576	TEs	14865422, 14865449, 14865455, 14865538, 14865561, 14865862, 14866147, 14866157, 14866492, 14866576, 14866628, 14866698, 14868154, 14868361, 14868505, 14868549, 14868559, 14868566, 14868597, 14868598, 14869763, 14869784, 14869785, 14869858, 14870251, 14870252, 14870295, 14870343, 14870433, 14870483, 14870485, 14870546, 14870567, 14870576, 14870580, 14870585, 14870591, 14870775, 14870863, 14870888, 14870890, 14870891, 14871019, 14871112, 14871646, 14871649, 14871920, 14872008, 14872010, 14872012, 14872656, 14872842, 14874343, 14874347, 14874611, 14874723, 14874763, 14874766, 14874769, 14874772, 14874773, 14874775, 14875732, 14875816, 14875824, 14875947, 14875953, 14875955
Cavenderia_fasciculata	chemotaxis	6/541	65/6609	0.6520735099375685	0.9108785636430307	TEs	14867661, 14868490, 14868566, 14870740, 14875913, 14875924
Cavenderia_fasciculata	carboxylic acid biosynthetic process	7/541	74/6609	0.6676219758425763	0.9108785636430307	TEs	14865215, 14865380, 14866576, 14868160, 14871282, 14871284, 14876085
Cavenderia_fasciculata	organic acid biosynthetic process	7/541	74/6609	0.6676219758425763	0.9108785636430307	TEs	14865215, 14865380, 14866576, 14868160, 14871282, 14871284, 14876085
Cavenderia_fasciculata	heterocycle biosynthetic process	15/541	167/6609	0.6679051010094255	0.9108785636430307	TEs	14865449, 14866576, 14866698, 14868464, 14868505, 14870252, 14870432, 14870775, 14870890, 14872010, 14874723, 14874763, 14874769, 14874773, 14875955
Cavenderia_fasciculata	cellular response to stimulus	16/541	176/6609	0.6748022386621535	0.9108785636430307	TEs	14865538, 14865862, 14866157, 14866698, 14868490, 14870343, 14870740, 14871920, 14872008, 14872012, 14874525, 14874752, 14874766, 14874773, 14875816, 14875913
Cavenderia_fasciculata	small molecule metabolic process	32/541	369/6609	0.6961505646652282	0.9281243984812546	TEs	14865215, 14865380, 14865449, 14866576, 14866628, 14867827, 14868160, 14868491, 14868597, 14869763, 14869785, 14869866, 14870251, 14870342, 14870433, 14870483, 14870580, 14870612, 14870781, 14870880, 14870883, 14870890, 14871282, 14871284, 14874672, 14874763, 14874773, 14875915, 14875945, 14875947, 14875953, 14876085
Cavenderia_fasciculata	regulation of cellular component organization	8/541	89/6609	0.6982220245455311	0.9281243984812546	TEs	14865821, 14868490, 14868566, 14868602, 14870482, 14870740, 14870782, 14875913
Cavenderia_fasciculata	nucleobase-containing compound metabolic process	54/541	629/6609	0.7021634720514874	0.9305266681290228	TEs	14865449, 14865538, 14865862, 14866147, 14866157, 14866492, 14866576, 14866628, 14866698, 14868154, 14868361, 14868505, 14868549, 14868559, 14868597, 14869763, 14869785, 14869858, 14870251, 14870295, 14870343, 14870433, 14870483, 14870485, 14870546, 14870576, 14870580, 14870585, 14870591, 14870775, 14870863, 14870888, 14870890, 14870891, 14871019, 14871112, 14871646, 14871920, 14872008, 14872010, 14872012, 14874343, 14874347, 14874611, 14874763, 14874766, 14874772, 14874773, 14875732, 14875816, 14875824, 14875947, 14875953, 14875955
Cavenderia_fasciculata	nucleobase-containing small molecule metabolic process	9/541	100/6609	0.7129312653185433	0.9365269340267705	TEs	14865449, 14866576, 14870251, 14870483, 14870580, 14870890, 14874763, 14874773, 14875947
Cavenderia_fasciculata	DNA repair	9/541	101/6609	0.7152831858507215	0.9365269340267705	TEs	14865538, 14865862, 14866157, 14866698, 14870343, 14871920, 14872012, 14874766, 14875816
Cavenderia_fasciculata	locomotion	9/541	101/6609	0.7152831858507215	0.9365269340267705	TEs	14867661, 14868490, 14868566, 14870740, 14870782, 14870873, 14874525, 14875913, 14875924
Cavenderia_fasciculata	nucleic acid metabolic process	44/541	514/6609	0.7375190866137491	0.957018814772603	TEs	14865538, 14865862, 14866147, 14866157, 14866492, 14866628, 14866698, 14868154, 14868361, 14868505, 14868549, 14868559, 14869763, 14869785, 14869858, 14870295, 14870343, 14870433, 14870485, 14870546, 14870576, 14870585, 14870591, 14870775, 14870863, 14870888, 14870891, 14871019, 14871112, 14871646, 14871920, 14872008, 14872010, 14872012, 14874343, 14874347, 14874611, 14874766, 14874772, 14875732, 14875816, 14875824, 14875953, 14875955
Cavenderia_fasciculata	response to biotic stimulus	4/541	42/6609	0.7741875340805586	0.9666672060849808	TEs	14868490, 14871121, 14872048, 14875819
Cavenderia_fasciculata	endocytosis	4/541	42/6609	0.7741875340805586	0.9666672060849808	TEs	14866577, 14868099, 14870782, 14874752
Cavenderia_fasciculata	biological adhesion	4/541	42/6609	0.7741875340805586	0.9666672060849808	TEs	14865617, 14868566, 14870873, 14876493
Cavenderia_fasciculata	cell adhesion	4/541	42/6609	0.7741875340805586	0.9666672060849808	TEs	14865617, 14868566, 14870873, 14876493
Cavenderia_fasciculata	aromatic compound catabolic process	4/541	44/6609	0.7804285700502598	0.9666672060849808	TEs	14866576, 14868361, 14869858, 14875947
Cavenderia_fasciculata	heterocycle catabolic process	4/541	44/6609	0.7804285700502598	0.9666672060849808	TEs	14866576, 14868361, 14869858, 14875947
Cavenderia_fasciculata	regulation of protein-containing complex assembly	4/541	44/6609	0.7804285700502598	0.9666672060849808	TEs	14865821, 14868566, 14868602, 14870740
Cavenderia_fasciculata	cellular nitrogen compound catabolic process	4/541	44/6609	0.7804285700502598	0.9666672060849808	TEs	14866576, 14868361, 14869858, 14875947
Cavenderia_fasciculata	aggregation involved in sorocarp development	4/541	44/6609	0.7804285700502598	0.9666672060849808	TEs	14868490, 14870740, 14874773, 14875913
Cavenderia_fasciculata	regulation of supramolecular fiber organization	4/541	46/6609	0.7878927830264995	0.9703990209026943	TEs	14865821, 14868566, 14868602, 14870740
Cavenderia_fasciculata	nucleoside phosphate biosynthetic process	5/541	54/6609	0.8007871867369629	0.9779921944462628	TEs	14865449, 14866576, 14870890, 14874763, 14874773
Cavenderia_fasciculata	nucleotide biosynthetic process	5/541	54/6609	0.8007871867369629	0.9779921944462628	TEs	14865449, 14866576, 14870890, 14874763, 14874773
Cavenderia_fasciculata	regulation of cytoskeleton organization	5/541	57/6609	0.8074630122974902	0.9811819059403392	TEs	14865821, 14868566, 14868602, 14870482, 14870740
Cavenderia_fasciculata	organonitrogen compound biosynthetic process	20/541	234/6609	0.8080913011904389	0.9811819059403392	TEs	14865215, 14865380, 14865422, 14865455, 14865561, 14866576, 14868160, 14868464, 14868566, 14868598, 14869784, 14870252, 14870432, 14870890, 14872656, 14872842, 14874723, 14874763, 14874769, 14874775
Cavenderia_fasciculata	movement of cell or subcellular component	5/541	58/6609	0.8101501975654177	0.9811819059403392	TEs	14870740, 14870782, 14870873, 14874525, 14875913
Cavenderia_fasciculata	signal transduction	22/541	261/6609	0.8185101541203561	0.9858299093825283	TEs	14865449, 14865859, 14865913, 14866629, 14867387, 14867389, 14868490, 14868566, 14870482, 14870776, 14870782, 14870874, 14871173, 14872011, 14873417, 14874246, 14874620, 14874773, 14875913, 14875925, 14875928, 14876496
Cavenderia_fasciculata	small molecule biosynthetic process	10/541	116/6609	0.8636626316010967	1.0	TEs	14865215, 14865380, 14866576, 14867827, 14868160, 14869866, 14870342, 14871282, 14871284, 14876085
Cavenderia_fasciculata	protein-containing complex subunit organization	11/541	128/6609	0.8700814626328472	1.0	TEs	14866575, 14866654, 14867661, 14868507, 14870740, 14871253, 14871920, 14871958, 14875913, 14875924, 14877315
Cavenderia_fasciculata	carbohydrate derivative metabolic process	11/541	132/6609	0.8730479010307529	1.0	TEs	14868553, 14870251, 14870297, 14870580, 14871121, 14872048, 14874259, 14874763, 14875819, 14875925, 14875926
Cavenderia_fasciculata	organic cyclic compound biosynthetic process	15/541	177/6609	0.8891343862215233	1.0	TEs	14865449, 14866576, 14866698, 14868464, 14868505, 14870252, 14870432, 14870775, 14870890, 14872010, 14874723, 14874763, 14874769, 14874773, 14875955
Cavenderia_fasciculata	cellular component assembly	17/541	205/6609	0.8972524884411776	1.0	TEs	14866629, 14866654, 14867661, 14868507, 14869880, 14870740, 14871253, 14871920, 14871958, 14872011, 14872047, 14874525, 14874768, 14874773, 14875913, 14875924, 14877315
Cavenderia_fasciculata	response to stress	21/541	249/6609	0.9059906686602364	1.0	TEs	14865538, 14865862, 14866157, 14866698, 14868490, 14868566, 14870343, 14870482, 14870740, 14871121, 14871920, 14872008, 14872012, 14872048, 14874525, 14874752, 14874766, 14874773, 14875816, 14875819, 14875913
Cavenderia_fasciculata	organic substance catabolic process	21/541	255/6609	0.9076559495582748	1.0	TEs	14866064, 14866374, 14866576, 14867393, 14868233, 14868361, 14868597, 14868598, 14869858, 14870251, 14870483, 14870580, 14870612, 14870781, 14870883, 14871121, 14872048, 14874672, 14875819, 14875915, 14875947
Cavenderia_fasciculata	RNA metabolic process	32/541	389/6609	0.924267868253926	1.0	TEs	14866147, 14866628, 14868154, 14868361, 14868505, 14868549, 14868559, 14869763, 14869785, 14869858, 14870295, 14870433, 14870485, 14870546, 14870576, 14870585, 14870591, 14870775, 14870863, 14870888, 14870891, 14871019, 14871112, 14872010, 14874343, 14874347, 14874611, 14874772, 14875732, 14875824, 14875953, 14875955
Cavenderia_fasciculata	organic cyclic compound catabolic process	4/541	48/6609	1.0	1.0	TEs	14866576, 14868361, 14869858, 14875947
Cavenderia_fasciculata	cellular response to DNA damage stimulus	9/541	109/6609	1.0	1.0	TEs	14865538, 14865862, 14866157, 14866698, 14870343, 14871920, 14872012, 14874766, 14875816
Cavenderia_fasciculata	amide biosynthetic process	10/541	122/6609	1.0	1.0	TEs	14865422, 14865455, 14865561, 14868566, 14868598, 14869784, 14872656, 14872842, 14874763, 14874775
Cavenderia_fasciculata	protein-containing complex assembly	10/541	121/6609	1.0	1.0	TEs	14866654, 14867661, 14868507, 14870740, 14871253, 14871920, 14871958, 14875913, 14875924, 14877315
Cavenderia_fasciculata	regulation of response to stimulus	10/541	122/6609	1.0	1.0	TEs	14866705, 14867662, 14868490, 14868566, 14870771, 14870784, 14874530, 14874656, 14874773, 14875913
Cavenderia_fasciculata	response to chemical	6/541	73/6609	1.0	1.0	TEs	14866127, 14866577, 14868490, 14868566, 14870740, 14874773
Cavenderia_fasciculata	cytoplasm	52/541	389/6609	0.0003724096808814	0.006245023879395784	TEs	14865215, 14865374, 14865680, 14866564, 14866576, 14866627, 14866628, 14868151, 14868160, 14868566, 14868602, 14869785, 14870482, 14870568, 14870587, 14870589, 14870612, 14870740, 14871096, 14871174, 14871689, 14871919, 14871955, 14871957, 14872044, 14873074, 14873076, 14873079, 14873081, 14873082, 14873084, 14873086, 14873393, 14873396, 14873397, 14873399, 14873400, 14873402, 14873403, 14873405, 14873406, 14873408, 14873411, 14873412, 14874525, 14874606, 14874625, 14875732, 14875913, 14875945, 14875947, 14875953
Cavenderia_fasciculata	cellular_component	358/541	3997/6609	0.0050814593742531	0.0633004653478386	TEs	14865215, 14865345, 14865369, 14865374, 14865406, 14865407, 14865422, 14865455, 14865484, 14865535, 14865538, 14865561, 14865625, 14865633, 14865650, 14865653, 14865664, 14865680, 14865684, 14865738, 14865785, 14865813, 14865821, 14865848, 14865862, 14866027, 14866087, 14866127, 14866157, 14866179, 14866202, 14866226, 14866334, 14866342, 14866352, 14866374, 14866409, 14866463, 14866491, 14866492, 14866564, 14866572, 14866575, 14866576, 14866577, 14866579, 14866623, 14866627, 14866628, 14866650, 14866652, 14866653, 14866654, 14866698, 14866706, 14866708, 14867361, 14867661, 14867666, 14867671, 14867672, 14867827, 14867875, 14867882, 14867885, 14867888, 14868075, 14868076, 14868077, 14868099, 14868144, 14868151, 14868154, 14868158, 14868159, 14868160, 14868162, 14868360, 14868361, 14868434, 14868466, 14868485, 14868486, 14868490, 14868503, 14868505, 14868507, 14868528, 14868549, 14868553, 14868555, 14868559, 14868560, 14868566, 14868586, 14868598, 14868599, 14868602, 14868603, 14868637, 14868887, 14868888, 14868889, 14868890, 14868891, 14868893, 14868900, 14869550, 14869551, 14869556, 14869565, 14869566, 14869568, 14869569, 14869575, 14869764, 14869766, 14869768, 14869769, 14869771, 14869772, 14869784, 14869785, 14869787, 14869855, 14869858, 14869859, 14869862, 14869863, 14869865, 14869866, 14869871, 14869874, 14869876, 14869878, 14869881, 14870242, 14870290, 14870291, 14870297, 14870299, 14870300, 14870310, 14870340, 14870341, 14870342, 14870343, 14870351, 14870433, 14870477, 14870482, 14870483, 14870485, 14870489, 14870556, 14870558, 14870560, 14870563, 14870566, 14870568, 14870583, 14870587, 14870589, 14870597, 14870599, 14870606, 14870607, 14870609, 14870612, 14870654, 14870655, 14870696, 14870698, 14870699, 14870707, 14870737, 14870740, 14870771, 14870775, 14870777, 14870779, 14870781, 14870782, 14870784, 14870864, 14870873, 14870884, 14870887, 14870888, 14870891, 14871016, 14871019, 14871070, 14871096, 14871097, 14871114, 14871115, 14871119, 14871121, 14871127, 14871172, 14871173, 14871174, 14871253, 14871254, 14871255, 14871257, 14871645, 14871647, 14871649, 14871675, 14871676, 14871677, 14871678, 14871679, 14871680, 14871682, 14871683, 14871689, 14871691, 14871915, 14871919, 14871951, 14871954, 14871955, 14871957, 14871958, 14871959, 14871964, 14871967, 14872010, 14872011, 14872044, 14872045, 14872047, 14872048, 14872052, 14872054, 14872656, 14872842, 14872844, 14873073, 14873074, 14873075, 14873076, 14873079, 14873081, 14873082, 14873084, 14873086, 14873393, 14873396, 14873397, 14873399, 14873400, 14873401, 14873402, 14873403, 14873405, 14873406, 14873408, 14873411, 14873412, 14873413, 14873416, 14873418, 14873420, 14873421, 14873424, 14873426, 14874235, 14874237, 14874258, 14874259, 14874268, 14874270, 14874343, 14874347, 14874525, 14874529, 14874606, 14874608, 14874612, 14874614, 14874621, 14874625, 14874660, 14874661, 14874664, 14874665, 14874667, 14874669, 14874672, 14874674, 14874708, 14874721, 14874722, 14874751, 14874752, 14874753, 14874757, 14874764, 14874769, 14874772, 14874773, 14874775, 14874776, 14874777, 14874778, 14874782, 14874784, 14874786, 14874787, 14874790, 14874986, 14874987, 14875732, 14875816, 14875819, 14875823, 14875913, 14875915, 14875916, 14875918, 14875922, 14875923, 14875924, 14875925, 14875926, 14875941, 14875942, 14875943, 14875944, 14875945, 14875947, 14875948, 14875950, 14875953, 14875955, 14875958, 14876081, 14876085, 14876487, 14876488, 14876489, 14876492, 14876497, 14876498, 14876506, 14876508, 14876509, 14876582, 14876583, 14876585, 14876588, 14877308, 14877313, 14877315
Cavenderia_fasciculata	spliceosomal complex	7/541	29/6609	0.0075336354539302	0.08643855415562018	TEs	14866575, 14870888, 14870891, 14871019, 14874347, 14874772, 14877315
Cavenderia_fasciculata	cellular anatomical entity	318/541	3578/6609	0.0243747841052488	0.19012409360546653	TEs	14865215, 14865345, 14865369, 14865374, 14865406, 14865422, 14865455, 14865484, 14865535, 14865538, 14865561, 14865625, 14865633, 14865650, 14865653, 14865664, 14865680, 14865684, 14865738, 14865813, 14865821, 14865848, 14865862, 14866027, 14866087, 14866127, 14866157, 14866179, 14866202, 14866226, 14866334, 14866342, 14866352, 14866374, 14866409, 14866463, 14866491, 14866492, 14866564, 14866572, 14866576, 14866577, 14866579, 14866623, 14866627, 14866628, 14866650, 14866652, 14866653, 14866654, 14866706, 14866708, 14867361, 14867661, 14867666, 14867671, 14867672, 14867827, 14867875, 14867882, 14867885, 14867888, 14868075, 14868076, 14868077, 14868144, 14868151, 14868158, 14868159, 14868160, 14868162, 14868360, 14868361, 14868434, 14868466, 14868485, 14868486, 14868490, 14868503, 14868505, 14868507, 14868528, 14868549, 14868559, 14868566, 14868586, 14868598, 14868599, 14868602, 14868603, 14868637, 14868887, 14868888, 14868889, 14868890, 14868891, 14868893, 14868900, 14869556, 14869565, 14869566, 14869568, 14869569, 14869575, 14869764, 14869768, 14869769, 14869771, 14869772, 14869785, 14869787, 14869855, 14869858, 14869859, 14869862, 14869863, 14869865, 14869866, 14869871, 14869874, 14869881, 14870242, 14870290, 14870291, 14870297, 14870299, 14870300, 14870310, 14870341, 14870342, 14870343, 14870351, 14870433, 14870477, 14870482, 14870483, 14870485, 14870489, 14870556, 14870558, 14870560, 14870563, 14870566, 14870568, 14870583, 14870587, 14870589, 14870597, 14870599, 14870607, 14870609, 14870612, 14870654, 14870655, 14870696, 14870698, 14870707, 14870737, 14870740, 14870771, 14870777, 14870779, 14870781, 14870782, 14870784, 14870864, 14870873, 14870884, 14870887, 14871016, 14871096, 14871097, 14871114, 14871115, 14871119, 14871121, 14871127, 14871172, 14871173, 14871174, 14871253, 14871254, 14871255, 14871257, 14871645, 14871647, 14871649, 14871675, 14871676, 14871677, 14871678, 14871679, 14871680, 14871682, 14871683, 14871689, 14871691, 14871915, 14871919, 14871951, 14871954, 14871955, 14871957, 14871959, 14871964, 14872010, 14872011, 14872044, 14872045, 14872047, 14872048, 14872052, 14872054, 14872842, 14873073, 14873074, 14873075, 14873076, 14873079, 14873081, 14873082, 14873084, 14873086, 14873393, 14873396, 14873397, 14873399, 14873400, 14873401, 14873402, 14873403, 14873405, 14873406, 14873408, 14873411, 14873412, 14873413, 14873416, 14873418, 14873424, 14873426, 14874235, 14874237, 14874258, 14874259, 14874268, 14874270, 14874525, 14874529, 14874606, 14874608, 14874612, 14874614, 14874621, 14874625, 14874660, 14874664, 14874665, 14874667, 14874669, 14874672, 14874674, 14874708, 14874722, 14874751, 14874753, 14874757, 14874764, 14874769, 14874773, 14874775, 14874776, 14874777, 14874778, 14874782, 14874784, 14874786, 14874787, 14874790, 14874986, 14874987, 14875732, 14875816, 14875819, 14875823, 14875913, 14875915, 14875916, 14875918, 14875922, 14875923, 14875924, 14875925, 14875941, 14875942, 14875943, 14875945, 14875947, 14875948, 14875950, 14875953, 14875958, 14876081, 14876085, 14876487, 14876488, 14876489, 14876497, 14876498, 14876506, 14876508, 14876509, 14876582, 14876583, 14876585, 14876588, 14877308, 14877313
Cavenderia_fasciculata	plasma membrane region	4/541	20/6609	0.0752649523012619	0.3815758046901184	TEs	14870482, 14870740, 14874773, 14875913
Cavenderia_fasciculata	peroxisome	4/541	23/6609	0.1136822808087732	0.455471019485688	TEs	14870483, 14870781, 14874672, 14875915
Cavenderia_fasciculata	mitochondrial inner membrane	7/541	50/6609	0.1862918232017842	0.5563235268217666	TEs	14865848, 14870477, 14870654, 14871253, 14871959, 14874769, 14877313
Cavenderia_fasciculata	organelle inner membrane	7/541	53/6609	0.2004464396215187	0.582630984499881	TEs	14865848, 14870477, 14870654, 14871253, 14871959, 14874769, 14877313
Cavenderia_fasciculata	membrane protein complex	13/541	113/6609	0.2217454602873372	0.6262119385017099	TEs	14865785, 14868099, 14868361, 14868553, 14869876, 14869878, 14870563, 14870699, 14871967, 14873420, 14873421, 14874721, 14874752
Cavenderia_fasciculata	extracellular region	5/541	37/6609	0.2238377639779078	0.6262119385017099	TEs	14868598, 14871121, 14872048, 14874708, 14875819
Cavenderia_fasciculata	microbody	4/541	29/6609	0.2932433923765202	0.6846068361963151	TEs	14870483, 14870781, 14874672, 14875915
Cavenderia_fasciculata	plasma membrane bounded cell projection	4/541	30/6609	0.3042042389221215	0.6846068361963151	TEs	14870740, 14870873, 14874525, 14875913
Cavenderia_fasciculata	membrane	207/541	2393/6609	0.3046186381240485	0.6846068361963151	TEs	14865369, 14865422, 14865484, 14865535, 14865625, 14865633, 14865650, 14865653, 14865664, 14865684, 14865738, 14865813, 14865848, 14866027, 14866087, 14866202, 14866226, 14866334, 14866352, 14866409, 14866463, 14866491, 14866579, 14866623, 14866627, 14866650, 14866652, 14866653, 14866706, 14867361, 14867661, 14867666, 14867671, 14867672, 14867875, 14867882, 14867885, 14867888, 14868075, 14868076, 14868077, 14868144, 14868158, 14868159, 14868162, 14868360, 14868434, 14868466, 14868485, 14868486, 14868528, 14868559, 14868586, 14868599, 14868637, 14868887, 14868888, 14868889, 14868890, 14868891, 14868900, 14869556, 14869565, 14869566, 14869568, 14869569, 14869764, 14869768, 14869769, 14869771, 14869772, 14869787, 14869855, 14869862, 14869865, 14869866, 14869874, 14869881, 14870290, 14870291, 14870297, 14870299, 14870300, 14870310, 14870341, 14870477, 14870482, 14870489, 14870556, 14870560, 14870566, 14870583, 14870587, 14870597, 14870599, 14870607, 14870609, 14870654, 14870655, 14870696, 14870698, 14870707, 14870737, 14870740, 14870771, 14870779, 14870782, 14870864, 14870884, 14870887, 14871016, 14871097, 14871114, 14871115, 14871119, 14871127, 14871172, 14871253, 14871254, 14871255, 14871257, 14871645, 14871647, 14871649, 14871675, 14871676, 14871677, 14871678, 14871679, 14871680, 14871683, 14871691, 14871915, 14871951, 14871954, 14871959, 14872011, 14872045, 14872047, 14872052, 14872054, 14873073, 14873075, 14873401, 14873413, 14873416, 14873418, 14873424, 14873426, 14874235, 14874237, 14874258, 14874259, 14874268, 14874270, 14874529, 14874608, 14874612, 14874614, 14874621, 14874660, 14874664, 14874665, 14874667, 14874669, 14874672, 14874674, 14874722, 14874751, 14874757, 14874769, 14874773, 14874776, 14874777, 14874778, 14874782, 14874784, 14874786, 14874787, 14874986, 14874987, 14875823, 14875913, 14875918, 14875923, 14875925, 14875941, 14875942, 14875943, 14875948, 14875950, 14875958, 14876081, 14876085, 14876487, 14876488, 14876489, 14876497, 14876498, 14876506, 14876508, 14876582, 14876583, 14876585, 14876588, 14877308, 14877313
Cavenderia_fasciculata	mitochondrial membrane	7/541	58/6609	0.3286918565859587	0.6997587961467384	TEs	14865848, 14870477, 14870654, 14871253, 14871959, 14874769, 14877313
Cavenderia_fasciculata	cell projection	4/541	32/6609	0.3288045596498337	0.6997587961467384	TEs	14870740, 14870873, 14874525, 14875913
Cavenderia_fasciculata	cytosol	9/541	84/6609	0.4187260750434796	0.7606857029956545	TEs	14868490, 14869871, 14870563, 14870740, 14870784, 14870873, 14874525, 14874790, 14875913
Cavenderia_fasciculata	endoplasmic reticulum membrane	7/541	70/6609	0.5119418110095281	0.8359798861428998	TEs	14866226, 14866463, 14868466, 14870297, 14870566, 14875941, 14876497
Cavenderia_fasciculata	mitochondrion	6/541	65/6609	0.6520735099375685	0.9108785636430307	TEs	14865862, 14867827, 14868361, 14868507, 14874775, 14876509
Cavenderia_fasciculata	cell cortex	4/541	42/6609	0.7741875340805586	0.9666672060849808	TEs	14868602, 14870740, 14874525, 14875913
Cavenderia_fasciculata	peptidase complex	4/541	45/6609	0.7840239895048831	0.968369573439459	TEs	14866374, 14868560, 14871958, 14875955
Cavenderia_fasciculata	ribonucleoprotein complex	17/541	202/6609	0.8960654900188867	1.0	TEs	14865345, 14865422, 14865455, 14865561, 14866575, 14869550, 14869551, 14869784, 14870888, 14870891, 14871019, 14871958, 14872656, 14874343, 14874347, 14874772, 14877315
Cavenderia_fasciculata	nucleus	34/541	414/6609	1.0	1.0	TEs	14865406, 14865538, 14866157, 14866179, 14866374, 14866492, 14866572, 14866627, 14866654, 14868151, 14868361, 14868490, 14868505, 14868566, 14868603, 14869575, 14869858, 14869863, 14870343, 14870351, 14870485, 14870777, 14870864, 14870873, 14871253, 14871682, 14871919, 14871957, 14872010, 14872044, 14873086, 14873400, 14874753, 14875816
Cavenderia_fasciculata	O-acyltransferase activity	6/541	9/6609	1.985690943187576e-05	0.00041226726249037293	TEs	14866226, 14866463, 14869787, 14874259, 14875823, 14876497
Cavenderia_fasciculata	FAD binding	8/541	30/6609	0.002221491155858	0.02935061042285115	TEs	14867671, 14867672, 14868362, 14869767, 14869853, 14870781, 14874672, 14875915
Cavenderia_fasciculata	oxidoreductase activity, acting on the CH-NH group of donors	4/541	10/6609	0.0062527345481717	0.07569870663272397	TEs	14867827, 14870251, 14870883, 14874345
Cavenderia_fasciculata	flavin adenine dinucleotide binding	11/541	62/6609	0.0158131686002201	0.1466923725467226	TEs	14867671, 14867672, 14868362, 14869767, 14869853, 14870781, 14870863, 14874662, 14874672, 14875915, 14876082
Cavenderia_fasciculata	oxidoreductase activity, acting on the CH-CH group of donors, oxygen as acceptor	4/541	13/6609	0.0174734546188723	0.15871721278809006	TEs	14870781, 14874672, 14874723, 14875915
Cavenderia_fasciculata	N-methyltransferase activity	5/541	20/6609	0.019908050239939	0.17359819809226806	TEs	14865374, 14866647, 14871112, 14875821, 14875927
Cavenderia_fasciculata	protein heterodimerization activity	7/541	35/6609	0.02119935510078	0.18123370243019762	TEs	14868550, 14868551, 14868552, 14869854, 14871070, 14872844, 14875955
Cavenderia_fasciculata	single-stranded DNA binding	4/541	14/6609	0.0229140299205037	0.18500957491369652	TEs	14865538, 14865862, 14871646, 14875816
Cavenderia_fasciculata	oxidoreductase activity, acting on the CH-CH group of donors	6/541	35/6609	0.0620403594218211	0.34119649591757734	TEs	14865215, 14870608, 14870781, 14874672, 14874723, 14875915
Cavenderia_fasciculata	RNA methyltransferase activity	6/541	35/6609	0.0620403594218211	0.34119649591757734	TEs	14866647, 14868596, 14870576, 14871112, 14875732, 14875927
Cavenderia_fasciculata	secondary active transmembrane transporter activity	4/541	19/6609	0.0641935718889973	0.34119649591757734	TEs	14870477, 14874776, 14874777, 14876489
Cavenderia_fasciculata	actin filament binding	7/541	42/6609	0.0793926496777145	0.3978758075802704	TEs	14865821, 14866578, 14870740, 14871952, 14874525, 14874768, 14877307
Cavenderia_fasciculata	actin binding	13/541	98/6609	0.0903790635905038	0.41920501835595375	TEs	14865821, 14866578, 14868360, 14868602, 14870740, 14870777, 14871952, 14872047, 14874525, 14874630, 14874768, 14875818, 14877307
Cavenderia_fasciculata	methyltransferase activity	16/541	128/6609	0.1002493642993464	0.43636785471529393	TEs	14865374, 14866647, 14868235, 14868564, 14868596, 14869867, 14870342, 14870567, 14870576, 14870585, 14871112, 14874713, 14874775, 14875732, 14875821, 14875927
Cavenderia_fasciculata	oxidoreductase activity	36/541	338/6609	0.1021494706928534	0.43636785471529393	TEs	14865215, 14866576, 14867357, 14867659, 14867667, 14867827, 14868100, 14868162, 14869764, 14869853, 14869859, 14869866, 14870251, 14870299, 14870483, 14870608, 14870709, 14870781, 14870883, 14871282, 14871283, 14872037, 14872054, 14874240, 14874345, 14874662, 14874672, 14874707, 14874709, 14874723, 14874760, 14874763, 14874788, 14875915, 14875926, 14876082
Cavenderia_fasciculata	transferase activity, transferring one-carbon groups	16/541	135/6609	0.113867754871422	0.455471019485688	TEs	14865374, 14866647, 14868235, 14868564, 14868596, 14869867, 14870342, 14870567, 14870576, 14870585, 14871112, 14874713, 14874775, 14875732, 14875821, 14875927
Cavenderia_fasciculata	protein dimerization activity	7/541	49/6609	0.1170042844180566	0.45958439645290705	TEs	14868550, 14868551, 14868552, 14869854, 14871070, 14872844, 14875955
Cavenderia_fasciculata	pentosyltransferase activity	4/541	25/6609	0.1431984893204634	0.5040234320428658	TEs	14868603, 14870294, 14870351, 14870890
Cavenderia_fasciculata	metalloendopeptidase activity	4/541	25/6609	0.1431984893204634	0.5040234320428658	TEs	14866706, 14874631, 14874708, 14874750
Cavenderia_fasciculata	acyltransferase activity	16/541	138/6609	0.1551614601197395	0.5203876662477417	TEs	14865800, 14866226, 14866463, 14868491, 14869787, 14870873, 14871096, 14871282, 14871284, 14874259, 14874668, 14875823, 14875918, 14876085, 14876487, 14876497
Cavenderia_fasciculata	metal cluster binding	6/541	43/6609	0.1608281421454564	0.5206433609889046	TEs	14865215, 14866698, 14867827, 14869764, 14869880, 14870587
Cavenderia_fasciculata	iron-sulfur cluster binding	6/541	43/6609	0.1608281421454564	0.5206433609889046	TEs	14865215, 14866698, 14867827, 14869764, 14869880, 14870587
Cavenderia_fasciculata	S-adenosylmethionine-dependent methyltransferase activity	6/541	44/6609	0.1700362414655571	0.5220831075984711	TEs	14865374, 14866647, 14870342, 14871112, 14875821, 14875927
Cavenderia_fasciculata	cytoskeletal protein binding	15/541	139/6609	0.2710622342763055	0.6846068361963151	TEs	14865821, 14866578, 14868360, 14868602, 14870740, 14870777, 14871952, 14871954, 14872047, 14874525, 14874630, 14874768, 14875818, 14875924, 14877307
Cavenderia_fasciculata	acyltransferase activity, transferring groups other than amino-acyl groups	12/541	112/6609	0.2980318259734238	0.6846068361963151	TEs	14865800, 14866226, 14866463, 14869787, 14871282, 14871284, 14874259, 14874668, 14875823, 14875918, 14876085, 14876497
Cavenderia_fasciculata	intramolecular transferase activity	4/541	30/6609	0.3042042389221215	0.6846068361963151	TEs	14866147, 14870580, 14870591, 14875824
Cavenderia_fasciculata	ion channel activity	4/541	30/6609	0.3042042389221215	0.6846068361963151	TEs	14870477, 14873426, 14874660, 14875942
Cavenderia_fasciculata	hydrolase activity, acting on glycosyl bonds	10/541	94/6609	0.3448096553066636	0.6997587961467384	TEs	14866342, 14866708, 14867393, 14868598, 14869859, 14870343, 14870558, 14871121, 14872048, 14875819
Cavenderia_fasciculata	channel activity	4/541	34/6609	0.3562992035426053	0.6997587961467384	TEs	14870477, 14873426, 14874660, 14875942
Cavenderia_fasciculata	passive transmembrane transporter activity	4/541	34/6609	0.3562992035426053	0.6997587961467384	TEs	14870477, 14873426, 14874660, 14875942
Cavenderia_fasciculata	ribonuclease activity	4/541	34/6609	0.3562992035426053	0.6997587961467384	TEs	14868361, 14869765, 14869766, 14872039
Cavenderia_fasciculata	endopeptidase activity	8/541	74/6609	0.3909312644261167	0.7408188527789704	TEs	14866374, 14866577, 14866706, 14868434, 14868555, 14874631, 14874708, 14874750
Cavenderia_fasciculata	aminoacyl-tRNA ligase activity	5/541	43/6609	0.3958963135263764	0.7408188527789704	TEs	14866628, 14869763, 14869785, 14870433, 14875953
Cavenderia_fasciculata	ligase activity, forming carbon-oxygen bonds	5/541	43/6609	0.3958963135263764	0.7408188527789704	TEs	14866628, 14869763, 14869785, 14870433, 14875953
Cavenderia_fasciculata	lipid binding	8/541	77/6609	0.4077268371214371	0.7500797509913357	TEs	14865711, 14869777, 14870480, 14870481, 14870581, 14870699, 14875913, 14875944
Cavenderia_fasciculata	phosphatase activity	9/541	89/6609	0.4394189496953134	0.7788075693786857	TEs	14865602, 14866622, 14870546, 14870564, 14871952, 14872053, 14874262, 14875736, 14875913
Cavenderia_fasciculata	iron ion binding	6/541	56/6609	0.4594231568119196	0.7978064583674035	TEs	14866576, 14867659, 14870299, 14872037, 14872054, 14874240
Cavenderia_fasciculata	inorganic molecular entity transmembrane transporter activity	10/541	101/6609	0.4666069882653392	0.7978064583674035	TEs	14865484, 14865625, 14865785, 14866491, 14870477, 14871967, 14873426, 14874603, 14874660, 14875942
Cavenderia_fasciculata	active transmembrane transporter activity	11/541	113/6609	0.4902189048603141	0.8189097414524787	TEs	14865785, 14868599, 14870477, 14870737, 14871967, 14874603, 14874776, 14874777, 14875923, 14876081, 14876489
Cavenderia_fasciculata	phosphoric ester hydrolase activity	11/541	114/6609	0.4939836873289051	0.8220491896007734	TEs	14865602, 14866622, 14868598, 14870546, 14870564, 14871952, 14872053, 14874262, 14874673, 14875736, 14875913
Cavenderia_fasciculata	small GTPase binding	4/541	35/6609	0.5275738290836633	0.8394970418995519	TEs	14867661, 14868602, 14875818, 14875957
Cavenderia_fasciculata	GTPase binding	4/541	35/6609	0.5275738290836633	0.8394970418995519	TEs	14867661, 14868602, 14875818, 14875957
Cavenderia_fasciculata	calcium ion binding	8/541	81/6609	0.5394139654952513	0.8399446034140342	TEs	14865813, 14869762, 14870296, 14870349, 14870654, 14870694, 14874525, 14876496
Cavenderia_fasciculata	hydrolase activity, hydrolyzing O-glycosyl compounds	8/541	81/6609	0.5394139654952513	0.8399446034140342	TEs	14866342, 14866708, 14867393, 14869859, 14870558, 14871121, 14872048, 14875819
Cavenderia_fasciculata	inorganic cation transmembrane transporter activity	8/541	83/6609	0.5480759408812077	0.8452189865803804	TEs	14865484, 14865625, 14865785, 14866491, 14870477, 14871967, 14874603, 14874660
Cavenderia_fasciculata	magnesium ion binding	4/541	40/6609	0.5657675167795665	0.8565091573468436	TEs	14869568, 14870880, 14876509, 14876587
Cavenderia_fasciculata	transmembrane transporter activity	22/541	247/6609	0.6364818999487124	0.8951809947665762	TEs	14865484, 14865625, 14865785, 14866352, 14866491, 14866623, 14868599, 14870477, 14870737, 14870779, 14871967, 14873426, 14874603, 14874660, 14874776, 14874777, 14875923, 14875942, 14875948, 14876081, 14876488, 14876489
Cavenderia_fasciculata	translation factor activity, RNA binding	7/541	75/6609	0.6706606865976336	0.9108785636430307	TEs	14865744, 14868154, 14868558, 14870775, 14871958, 14876109, 14876492
Cavenderia_fasciculata	translation regulator activity, nucleic acid binding	7/541	75/6609	0.6706606865976336	0.9108785636430307	TEs	14865744, 14868154, 14868558, 14870775, 14871958, 14876109, 14876492
Cavenderia_fasciculata	translation regulator activity	7/541	76/6609	0.6739994225830407	0.9108785636430307	TEs	14865744, 14868154, 14868558, 14870775, 14871958, 14876109, 14876492
Cavenderia_fasciculata	cation transmembrane transporter activity	8/541	87/6609	0.6926988308823189	0.9264315652291136	TEs	14865484, 14865625, 14865785, 14866491, 14870477, 14871967, 14874603, 14874660
Cavenderia_fasciculata	ion transmembrane transporter activity	10/541	109/6609	0.7230051167241586	0.943803086502195	TEs	14865484, 14865625, 14865785, 14866491, 14870477, 14871967, 14873426, 14874603, 14874660, 14875942
Cavenderia_fasciculata	transporter activity	23/541	261/6609	0.7290679308749468	0.948876471228289	TEs	14865484, 14865625, 14865785, 14866352, 14866491, 14866623, 14868599, 14869568, 14870477, 14870737, 14870779, 14871967, 14873426, 14874603, 14874660, 14874776, 14874777, 14875923, 14875942, 14875948, 14876081, 14876488, 14876489
Cavenderia_fasciculata	structural molecule activity	12/541	133/6609	0.7481403764658425	0.9666672060849808	TEs	14865422, 14865455, 14865561, 14869784, 14870242, 14871070, 14872656, 14872842, 14872844, 14873420, 14873421, 14874525
Cavenderia_fasciculata	DNA-binding transcription factor activity	4/541	42/6609	0.7741875340805586	0.9666672060849808	TEs	14866627, 14866648, 14868601, 14874714
Cavenderia_fasciculata	catalytic activity, acting on RNA	15/541	174/6609	0.7795710194752773	0.9666672060849808	TEs	14866628, 14866647, 14868361, 14868596, 14869763, 14869765, 14869766, 14869785, 14870433, 14870576, 14871112, 14872039, 14875732, 14875927, 14875953
Cavenderia_fasciculata	translation initiation factor activity	5/541	54/6609	0.8007871867369629	0.9779921944462628	TEs	14868154, 14870775, 14871958, 14876109, 14876492
Cavenderia_fasciculata	carbohydrate binding	6/541	70/6609	0.8265612927057249	0.9927843625886944	TEs	14865617, 14866342, 14867659, 14868435, 14870553, 14876493
Cavenderia_fasciculata	protein-containing complex binding	7/541	83/6609	0.8409799022668178	1.0	TEs	14865821, 14866578, 14870740, 14871952, 14874525, 14874768, 14877307
Cavenderia_fasciculata	lyase activity	7/541	84/6609	0.8427868210321681	1.0	TEs	14868160, 14868528, 14870252, 14870298, 14872039, 14874769, 14874773
Cavenderia_fasciculata	protein binding	29/541	347/6609	0.919757435255316	1.0	TEs	14865821, 14866578, 14867661, 14868360, 14868486, 14868550, 14868551, 14868552, 14868602, 14869854, 14870563, 14870740, 14870777, 14870782, 14870784, 14871070, 14871952, 14871954, 14872047, 14872844, 14873420, 14874525, 14874630, 14874768, 14875818, 14875924, 14875955, 14875957, 14877307
Cavenderia_fasciculata	mRNA transport	6/650	17/6609	0.004238395965777	0.35370141741584116	LINE	14867042, 14867255, 14867256, 14873478, 14874682, 14874811
Cavenderia_fasciculata	response to organonitrogen compound	8/650	28/6609	0.0043804043232012	0.35370141741584116	LINE	14865628, 14866577, 14867184, 14867266, 14868490, 14870740, 14873676, 14873906
Cavenderia_fasciculata	response to nitrogen compound	8/650	29/6609	0.0055391612636866	0.35370141741584116	LINE	14865628, 14866577, 14867184, 14867266, 14868490, 14870740, 14873676, 14873906
Cavenderia_fasciculata	phosphate-containing compound metabolic process	69/650	518/6609	0.0070805061533481	0.35370141741584116	LINE	14865336, 14865535, 14865628, 14865891, 14865913, 14866573, 14866576, 14867043, 14867178, 14867182, 14867242, 14867252, 14867257, 14867266, 14867267, 14867359, 14867744, 14867796, 14868433, 14868464, 14868465, 14868490, 14868528, 14868553, 14868598, 14868943, 14869175, 14869280, 14869286, 14870166, 14870251, 14870297, 14870432, 14870538, 14870880, 14870890, 14871010, 14871885, 14871895, 14871952, 14872053, 14872147, 14872658, 14872662, 14872684, 14873131, 14873479, 14873677, 14873678, 14873684, 14873799, 14873805, 14873902, 14874230, 14874475, 14874487, 14874499, 14874649, 14874652, 14874691, 14874809, 14876058, 14876067, 14876074, 14876149, 14876419, 14876435, 14876487, 14877048
Cavenderia_fasciculata	phosphorus metabolic process	70/650	524/6609	0.0072607783140167	0.35370141741584116	LINE	14865336, 14865535, 14865628, 14865891, 14865913, 14866573, 14866576, 14867043, 14867178, 14867182, 14867242, 14867252, 14867257, 14867266, 14867267, 14867359, 14867744, 14867796, 14868433, 14868464, 14868465, 14868490, 14868528, 14868553, 14868598, 14868943, 14869175, 14869280, 14869286, 14870166, 14870251, 14870297, 14870432, 14870538, 14870880, 14870890, 14871010, 14871885, 14871895, 14871952, 14872053, 14872147, 14872192, 14872658, 14872662, 14872684, 14873131, 14873479, 14873677, 14873678, 14873684, 14873799, 14873805, 14873902, 14874230, 14874475, 14874487, 14874499, 14874649, 14874652, 14874691, 14874809, 14876058, 14876067, 14876074, 14876149, 14876419, 14876435, 14876487, 14877048
Cavenderia_fasciculata	establishment of RNA localization	6/650	19/6609	0.0078352190677385	0.35370141741584116	LINE	14867042, 14867255, 14867256, 14873478, 14874682, 14874811
Cavenderia_fasciculata	RNA transport	6/650	19/6609	0.0078352190677385	0.35370141741584116	LINE	14867042, 14867255, 14867256, 14873478, 14874682, 14874811
Cavenderia_fasciculata	nucleic acid transport	6/650	19/6609	0.0078352190677385	0.35370141741584116	LINE	14867042, 14867255, 14867256, 14873478, 14874682, 14874811
Cavenderia_fasciculata	response to organic cyclic compound	8/650	31/6609	0.0085400744647688	0.35370141741584116	LINE	14865628, 14866577, 14867184, 14867266, 14868490, 14870740, 14873676, 14873906
Cavenderia_fasciculata	vacuolar transport	6/650	22/6609	0.0167094303189972	0.3994783297320261	LINE	14866418, 14869116, 14872521, 14872658, 14873831, 14874792
Cavenderia_fasciculata	regulation of macropinocytosis	4/650	11/6609	0.017419676857948	0.3994783297320261	LINE	14865628, 14865821, 14868490, 14876072
Cavenderia_fasciculata	response to purine-containing compound	4/650	11/6609	0.017419676857948	0.3994783297320261	LINE	14865628, 14867266, 14870740, 14873676
Cavenderia_fasciculata	response to organic substance	8/650	38/6609	0.0287557773804446	0.4771474817314372	LINE	14865628, 14866577, 14867184, 14867266, 14868490, 14870740, 14873676, 14873906
Cavenderia_fasciculata	response to chemical	13/650	73/6609	0.0288016588570284	0.4771474817314372	LINE	14865456, 14865628, 14866127, 14866577, 14867184, 14867266, 14868490, 14868566, 14870740, 14873676, 14873906, 14874031, 14876436
Cavenderia_fasciculata	nucleobase-containing compound transport	6/650	25/6609	0.030815374510349	0.4790909592902681	LINE	14867042, 14867255, 14867256, 14873478, 14874682, 14874811
Cavenderia_fasciculata	regulation of pinocytosis	4/650	13/6609	0.0322157451813486	0.4790909592902681	LINE	14865628, 14865821, 14868490, 14876072
Cavenderia_fasciculata	protein dephosphorylation	7/650	33/6609	0.0382023005153816	0.5424726673184187	LINE	14865336, 14867043, 14871952, 14872053, 14872147, 14873684, 14874649
Cavenderia_fasciculata	dephosphorylation	9/650	48/6609	0.0485466584049765	0.6156140922601	LINE	14865336, 14867043, 14867178, 14869175, 14871952, 14872053, 14872147, 14873684, 14874649
Cavenderia_fasciculata	tRNA aminoacylation for protein translation	8/650	39/6609	0.0506001915058158	0.6156140922601	LINE	14865506, 14866477, 14866628, 14867753, 14870134, 14870433, 14872649, 14877004
Cavenderia_fasciculata	response to oxygen-containing compound	6/650	28/6609	0.05103397960375	0.6156140922601	LINE	14865628, 14867184, 14868490, 14870740, 14873676, 14873906
Cavenderia_fasciculata	nuclear export	4/650	15/6609	0.0525667394194216	0.6156140922601	LINE	14867042, 14872044, 14873478, 14874682
Cavenderia_fasciculata	amino acid activation	8/650	41/6609	0.0575013191776684	0.6156140922601	LINE	14865506, 14866477, 14866628, 14867753, 14870134, 14870433, 14872649, 14877004
Cavenderia_fasciculata	tRNA aminoacylation	8/650	41/6609	0.0575013191776684	0.6156140922601	LINE	14865506, 14866477, 14866628, 14867753, 14870134, 14870433, 14872649, 14877004
Cavenderia_fasciculata	lipid biosynthetic process	18/650	118/6609	0.0590613407051972	0.6156140922601	LINE	14865535, 14865628, 14866226, 14867252, 14868492, 14868528, 14868553, 14868598, 14869280, 14869287, 14870297, 14870443, 14872054, 14872130, 14872332, 14873479, 14873933, 14876487
Cavenderia_fasciculata	carboxylic acid metabolic process	29/650	212/6609	0.0606007360461749	0.6156140922601	LINE	14865506, 14865879, 14866477, 14866576, 14866628, 14866923, 14866924, 14866926, 14867267, 14867753, 14868491, 14868492, 14868597, 14870085, 14870134, 14870251, 14870433, 14870883, 14872130, 14872649, 14873678, 14873805, 14874232, 14874401, 14874482, 14874570, 14874808, 14876419, 14877004
Cavenderia_fasciculata	regulation of endocytosis	4/650	16/6609	0.0648308429578264	0.6156140922601	LINE	14865628, 14865821, 14868490, 14876072
Cavenderia_fasciculata	small molecule catabolic process	10/650	56/6609	0.065427460575206	0.6156140922601	LINE	14866576, 14868597, 14869175, 14870251, 14870883, 14872191, 14873805, 14874401, 14874808, 14876420
Cavenderia_fasciculata	actin filament organization	10/650	56/6609	0.065427460575206	0.6156140922601	LINE	14866925, 14867661, 14867696, 14868602, 14870017, 14870740, 14871897, 14873676, 14873681, 14877047
Cavenderia_fasciculata	small GTPase mediated signal transduction	10/650	57/6609	0.0685185740890258	0.6191587513135604	LINE	14865859, 14867373, 14867387, 14867389, 14870874, 14872149, 14873835, 14874031, 14874229, 14877050
Cavenderia_fasciculata	cellular component assembly	28/650	205/6609	0.0727153005328875	0.6230949028421566	LINE	14865628, 14866629, 14866654, 14867247, 14867581, 14867661, 14867696, 14867697, 14868507, 14870017, 14870740, 14871253, 14871897, 14871958, 14872047, 14872192, 14872196, 14872514, 14872932, 14873476, 14873478, 14873676, 14873681, 14873834, 14874229, 14874516, 14874793, 14877047
Cavenderia_fasciculata	oxoacid metabolic process	29/650	213/6609	0.0779257119313242	0.6314865103356929	LINE	14865506, 14865879, 14866477, 14866576, 14866628, 14866923, 14866924, 14866926, 14867267, 14867753, 14868491, 14868492, 14868597, 14870085, 14870134, 14870251, 14870433, 14870883, 14872130, 14872649, 14873678, 14873805, 14874232, 14874401, 14874482, 14874570, 14874808, 14876419, 14877004
Cavenderia_fasciculata	organic acid metabolic process	29/650	215/6609	0.0794794383869931	0.6314865103356929	LINE	14865506, 14865879, 14866477, 14866576, 14866628, 14866923, 14866924, 14866926, 14867267, 14867753, 14868491, 14868492, 14868597, 14870085, 14870134, 14870251, 14870433, 14870883, 14872130, 14872649, 14873678, 14873805, 14874232, 14874401, 14874482, 14874570, 14874808, 14876419, 14877004
Cavenderia_fasciculata	vacuole organization	5/650	24/6609	0.0800475858172005	0.6314865103356929	LINE	14865628, 14867247, 14870740, 14872192, 14874031
Cavenderia_fasciculata	cellular amino acid metabolic process	18/650	123/6609	0.0900741025210621	0.6628477096708284	LINE	14865506, 14865879, 14866477, 14866576, 14866628, 14866926, 14867753, 14870085, 14870134, 14870251, 14870433, 14870883, 14872649, 14874482, 14874570, 14874808, 14876419, 14877004
Cavenderia_fasciculata	chemotaxis to cAMP	9/650	51/6609	0.0912680469363257	0.6628477096708284	LINE	14865628, 14867184, 14867661, 14868490, 14868566, 14873676, 14873906, 14874470, 14877047
Cavenderia_fasciculata	culmination involved in sorocarp development	5/650	25/6609	0.0923556386439133	0.6628477096708284	LINE	14870740, 14871173, 14872192, 14873681, 14873906
Cavenderia_fasciculata	regulation of cell differentiation	4/650	19/6609	0.1095001017735039	0.6864802485669238	LINE	14866627, 14872127, 14873681, 14874470
Cavenderia_fasciculata	glutamine family amino acid metabolic process	6/650	30/6609	0.1126116609366117	0.6864802485669238	LINE	14866926, 14870085, 14870883, 14874570, 14874808, 14876419
Cavenderia_fasciculata	organophosphate metabolic process	23/650	170/6609	0.1156892339977306	0.6927415577936398	LINE	14865535, 14865628, 14866576, 14867267, 14868464, 14868528, 14868553, 14868598, 14869175, 14869280, 14869286, 14870251, 14870297, 14870432, 14870880, 14870890, 14871885, 14873479, 14873678, 14873902, 14874691, 14876419, 14876487
Cavenderia_fasciculata	regulation of transcription by RNA polymerase II	6/650	32/6609	0.1243148940507175	0.7071749574577793	LINE	14865406, 14865407, 14872517, 14873681, 14873899, 14874649
Cavenderia_fasciculata	positive regulation of transport	4/650	20/6609	0.1267888954366133	0.7071749574577793	LINE	14865628, 14865821, 14873906, 14876072
Cavenderia_fasciculata	protein-containing complex subunit organization	18/650	128/6609	0.1311558494665596	0.7071749574577793	LINE	14866575, 14866654, 14867247, 14867661, 14867696, 14867697, 14868507, 14870017, 14870740, 14871253, 14871958, 14872514, 14872932, 14873476, 14873478, 14873834, 14874516, 14877047
Cavenderia_fasciculata	positive regulation of biological process	15/650	105/6609	0.1347462398364537	0.7071749574577793	LINE	14865407, 14865628, 14865821, 14866627, 14866925, 14867696, 14868490, 14868566, 14868602, 14871173, 14872127, 14873681, 14873906, 14874652, 14876072
Cavenderia_fasciculata	chemotaxis	10/650	65/6609	0.139908459477488	0.7071749574577793	LINE	14865628, 14867184, 14867661, 14868490, 14868566, 14870740, 14873676, 14873906, 14874470, 14877047
Cavenderia_fasciculata	supramolecular fiber organization	10/650	65/6609	0.139908459477488	0.7071749574577793	LINE	14866925, 14867661, 14867696, 14868602, 14870017, 14870740, 14871897, 14873676, 14873681, 14877047
Cavenderia_fasciculata	protein phosphorylation	29/650	228/6609	0.1407806321226078	0.7071749574577793	LINE	14865891, 14866573, 14867182, 14867242, 14867257, 14867359, 14867796, 14868433, 14868465, 14868490, 14868943, 14870166, 14870538, 14871010, 14871895, 14872658, 14872662, 14872684, 14873131, 14873799, 14874475, 14874487, 14874499, 14874652, 14874809, 14876058, 14876067, 14876074, 14877048
Cavenderia_fasciculata	phosphorylation	43/650	353/6609	0.1408161137834269	0.7071749574577793	LINE	14865628, 14865891, 14865913, 14866573, 14867182, 14867242, 14867252, 14867257, 14867266, 14867267, 14867359, 14867744, 14867796, 14868433, 14868465, 14868490, 14868943, 14870166, 14870538, 14870880, 14871010, 14871895, 14871952, 14872658, 14872662, 14872684, 14873131, 14873677, 14873678, 14873799, 14873805, 14874230, 14874475, 14874487, 14874499, 14874652, 14874809, 14876058, 14876067, 14876074, 14876149, 14876435, 14877048
Cavenderia_fasciculata	intracellular signal transduction	18/650	133/6609	0.1425390374757963	0.7071749574577793	LINE	14865550, 14865628, 14865859, 14865913, 14866629, 14867373, 14867387, 14867389, 14870874, 14872149, 14872365, 14872366, 14873835, 14874031, 14874229, 14876077, 14876496, 14877050
Cavenderia_fasciculata	asexual reproduction	4/650	21/6609	0.1451344983112545	0.7071749574577793	LINE	14865628, 14866577, 14867126, 14873931
Cavenderia_fasciculata	positive regulation of protein polymerization	4/650	21/6609	0.1451344983112545	0.7071749574577793	LINE	14865821, 14866925, 14867696, 14868602
Cavenderia_fasciculata	positive regulation of actin filament polymerization	4/650	21/6609	0.1451344983112545	0.7071749574577793	LINE	14865821, 14866925, 14867696, 14868602
Cavenderia_fasciculata	phospholipid metabolic process	10/650	67/6609	0.1510824020274111	0.7290092602681876	LINE	14865535, 14865628, 14868528, 14868553, 14868598, 14869175, 14869280, 14870297, 14873479, 14876487
Cavenderia_fasciculata	cellular protein-containing complex assembly	13/650	92/6609	0.1589763844666016	0.7597236834605864	LINE	14866654, 14867661, 14867696, 14868507, 14870017, 14870740, 14871253, 14871958, 14872932, 14873476, 14873478, 14873834, 14877047
Cavenderia_fasciculata	G protein-coupled receptor signaling pathway	6/650	36/6609	0.1605834855837731	0.7600951650965261	LINE	14865628, 14868490, 14868566, 14872127, 14874485, 14874652
Cavenderia_fasciculata	regulation of cellular component biogenesis	8/650	52/6609	0.1640137887889712	0.7690080474350819	LINE	14865628, 14865821, 14866925, 14867696, 14868566, 14868602, 14870740, 14873676
Cavenderia_fasciculata	regulation of primary metabolic process	20/650	152/6609	0.1674421802481569	0.7705441072530924	LINE	14865406, 14865407, 14865423, 14866627, 14867128, 14867184, 14868560, 14868566, 14872113, 14872517, 14872665, 14873681, 14873899, 14874030, 14874225, 14874480, 14874503, 14874649, 14876065, 14877048
Cavenderia_fasciculata	regulation of nitrogen compound metabolic process	20/650	152/6609	0.1674421802481569	0.7705441072530924	LINE	14865406, 14865407, 14865423, 14866627, 14867128, 14867184, 14868560, 14868566, 14872113, 14872517, 14872665, 14873681, 14873899, 14874030, 14874225, 14874480, 14874503, 14874649, 14876065, 14877048
Cavenderia_fasciculata	heterocycle catabolic process	7/650	44/6609	0.1964600192329449	0.794659991774773	LINE	14865558, 14866576, 14869276, 14872153, 14872665, 14874501, 14876428
Cavenderia_fasciculata	cellular nitrogen compound catabolic process	7/650	44/6609	0.1964600192329449	0.794659991774773	LINE	14865558, 14866576, 14869276, 14872153, 14872665, 14874501, 14876428
Cavenderia_fasciculata	organic substance catabolic process	31/650	255/6609	0.1985873108376507	0.794659991774773	LINE	14865478, 14865558, 14865843, 14866374, 14866576, 14867247, 14867267, 14867393, 14868597, 14868598, 14869175, 14869276, 14870251, 14870883, 14872048, 14872151, 14872153, 14872191, 14872365, 14872366, 14872659, 14872665, 14873678, 14873805, 14874028, 14874401, 14874498, 14874501, 14874808, 14876420, 14876428
Cavenderia_fasciculata	ribonucleoprotein complex subunit organization	5/650	30/6609	0.2111711704227368	0.812720923756999	LINE	14866575, 14867696, 14871958, 14872932, 14873476
Cavenderia_fasciculata	protein-containing complex assembly	16/650	121/6609	0.2157535594029117	0.815663798031243	LINE	14866654, 14867661, 14867696, 14867697, 14868507, 14870017, 14870740, 14871253, 14871958, 14872514, 14872932, 14873476, 14873478, 14873834, 14874516, 14877047
Cavenderia_fasciculata	regulation of vesicle-mediated transport	5/650	31/6609	0.2238737776146473	0.8241871664776275	LINE	14865628, 14865821, 14868490, 14873906, 14876072
Cavenderia_fasciculata	regulation of macromolecule metabolic process	25/650	205/6609	0.2347158744502912	0.8307658560780679	LINE	14865406, 14865407, 14865423, 14866627, 14867128, 14867184, 14868490, 14868560, 14868566, 14869276, 14871173, 14871957, 14872113, 14872153, 14872517, 14872665, 14873681, 14873899, 14874030, 14874225, 14874480, 14874503, 14874649, 14876065, 14877048
Cavenderia_fasciculata	carbohydrate metabolic process	17/650	132/6609	0.2364802744056566	0.8307658560780679	LINE	14865568, 14866708, 14867128, 14867267, 14867393, 14867754, 14868491, 14869175, 14871964, 14872115, 14872192, 14873678, 14873805, 14873902, 14874512, 14874515, 14876420
Cavenderia_fasciculata	carbohydrate catabolic process	5/650	32/6609	0.2376178468534736	0.8307658560780679	LINE	14867267, 14867393, 14873678, 14873805, 14876420
Cavenderia_fasciculata	cellular component organization	49/650	425/6609	0.237850061448159	0.8307658560780679	LINE	14865628, 14865821, 14865848, 14866057, 14866127, 14866575, 14866578, 14866629, 14866654, 14866925, 14867120, 14867247, 14867581, 14867661, 14867696, 14867697, 14868507, 14868566, 14868602, 14870017, 14870740, 14870864, 14871174, 14871253, 14871897, 14871958, 14871959, 14872047, 14872093, 14872129, 14872192, 14872196, 14872514, 14872932, 14873476, 14873478, 14873676, 14873681, 14873834, 14873906, 14873943, 14874031, 14874229, 14874516, 14874688, 14874793, 14876433, 14877028, 14877047
Cavenderia_fasciculata	regulation of nucleobase-containing compound metabolic process	14/650	105/6609	0.2445052140271267	0.8307658560780679	LINE	14865406, 14865407, 14865423, 14866627, 14867128, 14872113, 14872517, 14872665, 14873681, 14873899, 14874225, 14874503, 14874649, 14876065
Cavenderia_fasciculata	lipid metabolic process	27/650	223/6609	0.2518010100392521	0.8307658560780679	LINE	14865478, 14865535, 14865628, 14865707, 14866226, 14867252, 14868492, 14868528, 14868553, 14868598, 14869175, 14869280, 14869287, 14870297, 14870443, 14872054, 14872130, 14872191, 14872332, 14872365, 14872366, 14872518, 14873479, 14873933, 14874401, 14874471, 14876487
Cavenderia_fasciculata	taxis	11/650	80/6609	0.253305171165488	0.8307658560780679	LINE	14865628, 14867184, 14867661, 14868490, 14868566, 14870740, 14873676, 14873681, 14873906, 14874470, 14877047
Cavenderia_fasciculata	cellular process	273/650	2634/6609	0.2546859888614121	0.8307658560780679	LINE	14865336, 14865406, 14865455, 14865456, 14865506, 14865535, 14865538, 14865550, 14865558, 14865628, 14865821, 14865848, 14865859, 14865879, 14865891, 14865913, 14866057, 14866127, 14866150, 14866157, 14866188, 14866226, 14866409, 14866418, 14866441, 14866477, 14866492, 14866566, 14866573, 14866575, 14866576, 14866577, 14866578, 14866580, 14866628, 14866629, 14866654, 14866698, 14866921, 14866923, 14866924, 14866925, 14866926, 14866929, 14867042, 14867043, 14867044, 14867120, 14867171, 14867178, 14867182, 14867242, 14867247, 14867251, 14867252, 14867257, 14867266, 14867267, 14867354, 14867359, 14867373, 14867387, 14867389, 14867393, 14867579, 14867581, 14867630, 14867632, 14867661, 14867696, 14867697, 14867744, 14867753, 14867756, 14867796, 14868433, 14868464, 14868465, 14868490, 14868491, 14868492, 14868505, 14868507, 14868528, 14868549, 14868553, 14868559, 14868566, 14868597, 14868598, 14868602, 14868943, 14869060, 14869116, 14869173, 14869175, 14869180, 14869276, 14869280, 14869286, 14869932, 14869998, 14870017, 14870085, 14870134, 14870166, 14870187, 14870192, 14870210, 14870242, 14870251, 14870252, 14870295, 14870297, 14870432, 14870433, 14870436, 14870439, 14870443, 14870538, 14870546, 14870654, 14870740, 14870863, 14870864, 14870873, 14870874, 14870880, 14870883, 14870888, 14870890, 14870891, 14871010, 14871019, 14871173, 14871174, 14871253, 14871885, 14871886, 14871895, 14871897, 14871952, 14871958, 14871959, 14872044, 14872047, 14872048, 14872053, 14872093, 14872114, 14872115, 14872117, 14872119, 14872125, 14872127, 14872128, 14872129, 14872130, 14872133, 14872139, 14872147, 14872149, 14872151, 14872153, 14872191, 14872192, 14872196, 14872198, 14872365, 14872366, 14872373, 14872508, 14872514, 14872518, 14872521, 14872649, 14872654, 14872656, 14872658, 14872659, 14872662, 14872665, 14872682, 14872683, 14872684, 14872930, 14872932, 14873129, 14873130, 14873131, 14873476, 14873478, 14873479, 14873672, 14873676, 14873677, 14873678, 14873681, 14873683, 14873684, 14873799, 14873805, 14873807, 14873831, 14873834, 14873835, 14873902, 14873906, 14873907, 14873932, 14873933, 14873936, 14873938, 14873940, 14873942, 14873943, 14873948, 14874028, 14874031, 14874229, 14874230, 14874232, 14874401, 14874409, 14874470, 14874475, 14874482, 14874485, 14874487, 14874498, 14874499, 14874501, 14874504, 14874507, 14874516, 14874570, 14874649, 14874652, 14874682, 14874688, 14874691, 14874792, 14874793, 14874808, 14874809, 14874812, 14876058, 14876063, 14876067, 14876072, 14876074, 14876077, 14876149, 14876419, 14876424, 14876428, 14876433, 14876434, 14876435, 14876487, 14876489, 14876493, 14876496, 14876512, 14876516, 14876811, 14877004, 14877006, 14877028, 14877030, 14877047, 14877048, 14877050
Cavenderia_fasciculata	phospholipid biosynthetic process	8/650	57/6609	0.2643388960990817	0.8307658560780679	LINE	14865535, 14865628, 14868528, 14868553, 14869280, 14870297, 14873479, 14876487
Cavenderia_fasciculata	carboxylic acid catabolic process	6/650	38/6609	0.2648917612888806	0.8307658560780679	LINE	14866576, 14870251, 14870883, 14873805, 14874401, 14874808
Cavenderia_fasciculata	organic acid catabolic process	6/650	38/6609	0.2648917612888806	0.8307658560780679	LINE	14866576, 14870251, 14870883, 14873805, 14874401, 14874808
Cavenderia_fasciculata	positive regulation of cellular component organization	6/650	38/6609	0.2648917612888806	0.8307658560780679	LINE	14865628, 14865821, 14866925, 14867696, 14868602, 14876072
Cavenderia_fasciculata	regulation of protein modification process	4/650	22/6609	0.2665725025731679	0.8307658560780679	LINE	14867184, 14868566, 14874030, 14874480
Cavenderia_fasciculata	positive regulation of supramolecular fiber organization	4/650	23/6609	0.27665442937567	0.8307658560780679	LINE	14865821, 14866925, 14867696, 14868602
Cavenderia_fasciculata	membrane organization	4/650	23/6609	0.27665442937567	0.8307658560780679	LINE	14867120, 14868566, 14873906, 14877047
Cavenderia_fasciculata	positive regulation of cellular component biogenesis	4/650	23/6609	0.27665442937567	0.8307658560780679	LINE	14865821, 14866925, 14867696, 14868602
Cavenderia_fasciculata	positive regulation of protein-containing complex assembly	4/650	23/6609	0.27665442937567	0.8307658560780679	LINE	14865821, 14866925, 14867696, 14868602
Cavenderia_fasciculata	positive regulation of macromolecule metabolic process	6/650	40/6609	0.2799125372088533	0.8307658560780679	LINE	14865407, 14866627, 14868490, 14868566, 14871173, 14873681
Cavenderia_fasciculata	regulation of developmental process	9/650	63/6609	0.282446552341681	0.8307658560780679	LINE	14865628, 14866627, 14866705, 14867266, 14868566, 14870740, 14872127, 14873681, 14874470
Cavenderia_fasciculata	biological_process	340/650	3321/6609	0.2828414693208389	0.8307658560780679	LINE	14865227, 14865336, 14865406, 14865407, 14865423, 14865455, 14865456, 14865478, 14865506, 14865535, 14865538, 14865550, 14865558, 14865568, 14865580, 14865628, 14865650, 14865707, 14865821, 14865843, 14865848, 14865859, 14865879, 14865891, 14865913, 14866057, 14866078, 14866127, 14866150, 14866157, 14866188, 14866226, 14866374, 14866409, 14866418, 14866441, 14866477, 14866492, 14866566, 14866573, 14866574, 14866575, 14866576, 14866577, 14866578, 14866579, 14866580, 14866627, 14866628, 14866629, 14866654, 14866698, 14866700, 14866705, 14866706, 14866708, 14866855, 14866921, 14866923, 14866924, 14866925, 14866926, 14866929, 14867042, 14867043, 14867044, 14867120, 14867126, 14867128, 14867171, 14867178, 14867182, 14867184, 14867242, 14867247, 14867251, 14867252, 14867255, 14867256, 14867257, 14867266, 14867267, 14867319, 14867326, 14867354, 14867359, 14867373, 14867387, 14867389, 14867393, 14867579, 14867581, 14867630, 14867632, 14867661, 14867662, 14867696, 14867697, 14867744, 14867753, 14867754, 14867756, 14867796, 14868433, 14868464, 14868465, 14868487, 14868488, 14868490, 14868491, 14868492, 14868505, 14868506, 14868507, 14868528, 14868549, 14868553, 14868559, 14868560, 14868566, 14868597, 14868598, 14868599, 14868602, 14868933, 14868943, 14869060, 14869116, 14869173, 14869175, 14869180, 14869270, 14869276, 14869280, 14869286, 14869287, 14869932, 14869998, 14870012, 14870017, 14870085, 14870134, 14870166, 14870187, 14870192, 14870210, 14870242, 14870251, 14870252, 14870295, 14870297, 14870305, 14870432, 14870433, 14870436, 14870439, 14870443, 14870538, 14870546, 14870654, 14870736, 14870737, 14870740, 14870863, 14870864, 14870873, 14870874, 14870880, 14870883, 14870888, 14870890, 14870891, 14871010, 14871019, 14871173, 14871174, 14871253, 14871885, 14871886, 14871895, 14871897, 14871952, 14871957, 14871958, 14871959, 14871964, 14872044, 14872047, 14872048, 14872053, 14872054, 14872093, 14872113, 14872114, 14872115, 14872117, 14872119, 14872125, 14872127, 14872128, 14872129, 14872130, 14872133, 14872139, 14872147, 14872149, 14872151, 14872153, 14872191, 14872192, 14872196, 14872198, 14872332, 14872365, 14872366, 14872369, 14872373, 14872508, 14872514, 14872517, 14872518, 14872521, 14872649, 14872654, 14872656, 14872658, 14872659, 14872662, 14872665, 14872682, 14872683, 14872684, 14872930, 14872932, 14873129, 14873130, 14873131, 14873476, 14873478, 14873479, 14873672, 14873676, 14873677, 14873678, 14873681, 14873683, 14873684, 14873799, 14873805, 14873807, 14873831, 14873834, 14873835, 14873899, 14873902, 14873905, 14873906, 14873907, 14873931, 14873932, 14873933, 14873936, 14873938, 14873940, 14873942, 14873943, 14873948, 14874028, 14874030, 14874031, 14874225, 14874229, 14874230, 14874232, 14874401, 14874403, 14874409, 14874470, 14874471, 14874475, 14874480, 14874482, 14874485, 14874487, 14874498, 14874499, 14874501, 14874503, 14874504, 14874507, 14874512, 14874515, 14874516, 14874570, 14874587, 14874649, 14874652, 14874682, 14874685, 14874688, 14874691, 14874792, 14874793, 14874797, 14874808, 14874809, 14874811, 14874812, 14876058, 14876063, 14876065, 14876067, 14876072, 14876074, 14876077, 14876149, 14876419, 14876420, 14876424, 14876427, 14876428, 14876433, 14876434, 14876435, 14876436, 14876487, 14876489, 14876493, 14876496, 14876512, 14876516, 14876811, 14877003, 14877004, 14877006, 14877028, 14877030, 14877047, 14877048, 14877050
Cavenderia_fasciculata	organophosphate biosynthetic process	16/650	126/6609	0.2882227654253906	0.8307658560780679	LINE	14865535, 14865628, 14866576, 14868464, 14868528, 14868553, 14869280, 14869286, 14870297, 14870432, 14870890, 14871885, 14873479, 14874691, 14876419, 14876487
Cavenderia_fasciculata	positive regulation of metabolic process	6/650	41/6609	0.2890118009966114	0.8307658560780679	LINE	14865407, 14866627, 14868490, 14868566, 14871173, 14873681
Cavenderia_fasciculata	alpha-amino acid metabolic process	9/650	68/6609	0.3085614102002136	0.8307658560780679	LINE	14865879, 14866576, 14866926, 14870085, 14870251, 14870883, 14874570, 14874808, 14876419
Cavenderia_fasciculata	regulation of RNA metabolic process	13/650	101/6609	0.3099261676378956	0.8307658560780679	LINE	14865406, 14865407, 14865423, 14866627, 14872113, 14872517, 14872665, 14873681, 14873899, 14874225, 14874503, 14874649, 14876065
Cavenderia_fasciculata	RNA catabolic process	4/650	26/6609	0.316549298908636	0.8307658560780679	LINE	14865558, 14869276, 14872153, 14872665
Cavenderia_fasciculata	positive regulation of cytoskeleton organization	4/650	26/6609	0.316549298908636	0.8307658560780679	LINE	14865821, 14866925, 14867696, 14868602
Cavenderia_fasciculata	reproduction	4/650	26/6609	0.316549298908636	0.8307658560780679	LINE	14865628, 14866577, 14867126, 14873931
Cavenderia_fasciculata	cellular amino acid catabolic process	4/650	26/6609	0.316549298908636	0.8307658560780679	LINE	14866576, 14870251, 14870883, 14874808
Cavenderia_fasciculata	small molecule metabolic process	42/650	369/6609	0.3216636867825505	0.8307658560780679	LINE	14865506, 14865879, 14866477, 14866576, 14866580, 14866628, 14866923, 14866924, 14866926, 14867267, 14867753, 14868491, 14868492, 14868597, 14869175, 14869286, 14870085, 14870134, 14870251, 14870433, 14870880, 14870883, 14870890, 14871885, 14872130, 14872191, 14872192, 14872649, 14873678, 14873805, 14873902, 14873936, 14874232, 14874401, 14874482, 14874570, 14874691, 14874808, 14876419, 14876420, 14876428, 14877004
Cavenderia_fasciculata	cellular component organization or biogenesis	50/650	446/6609	0.3226596670836424	0.8307658560780679	LINE	14865628, 14865821, 14865848, 14866057, 14866127, 14866575, 14866578, 14866629, 14866654, 14866925, 14867120, 14867247, 14867581, 14867661, 14867696, 14867697, 14868507, 14868566, 14868602, 14870017, 14870740, 14870864, 14871174, 14871253, 14871897, 14871958, 14871959, 14872047, 14872093, 14872129, 14872192, 14872196, 14872198, 14872514, 14872932, 14873476, 14873478, 14873676, 14873681, 14873834, 14873906, 14873943, 14874031, 14874229, 14874516, 14874688, 14874793, 14876433, 14877028, 14877047
Cavenderia_fasciculata	organic cyclic compound catabolic process	7/650	48/6609	0.323754906558698	0.8307658560780679	LINE	14865558, 14866576, 14869276, 14872153, 14872665, 14874501, 14876428
Cavenderia_fasciculata	cellular lipid metabolic process	18/650	148/6609	0.3279708427638251	0.8307658560780679	LINE	14865535, 14865628, 14866226, 14867252, 14868492, 14868528, 14868553, 14868598, 14869175, 14869280, 14870297, 14870443, 14872130, 14872191, 14872518, 14873479, 14874401, 14876487
Cavenderia_fasciculata	regulation of chemotaxis	4/650	27/6609	0.332414485287284	0.8307658560780679	LINE	14865628, 14868490, 14872127, 14874652
Cavenderia_fasciculata	cell cycle	4/650	27/6609	0.332414485287284	0.8307658560780679	LINE	14865406, 14866492, 14867579, 14876516
Cavenderia_fasciculata	cellular metabolic process	177/650	1696/6609	0.3442808764416896	0.8307658560780679	LINE	14865336, 14865455, 14865506, 14865535, 14865538, 14865558, 14865628, 14865879, 14865891, 14865913, 14866157, 14866188, 14866226, 14866441, 14866477, 14866492, 14866573, 14866576, 14866580, 14866628, 14866698, 14866921, 14866923, 14866924, 14866926, 14866929, 14867043, 14867044, 14867171, 14867178, 14867182, 14867242, 14867247, 14867252, 14867257, 14867266, 14867267, 14867354, 14867359, 14867393, 14867630, 14867697, 14867744, 14867753, 14867756, 14867796, 14868433, 14868464, 14868465, 14868490, 14868491, 14868492, 14868505, 14868528, 14868549, 14868553, 14868559, 14868566, 14868597, 14868598, 14868943, 14869060, 14869175, 14869276, 14869280, 14869286, 14869998, 14870085, 14870134, 14870166, 14870187, 14870192, 14870251, 14870252, 14870295, 14870297, 14870432, 14870433, 14870436, 14870443, 14870538, 14870546, 14870863, 14870880, 14870883, 14870888, 14870890, 14870891, 14871010, 14871019, 14871885, 14871886, 14871895, 14871952, 14872048, 14872053, 14872114, 14872115, 14872117, 14872119, 14872125, 14872130, 14872133, 14872139, 14872147, 14872151, 14872153, 14872191, 14872192, 14872373, 14872518, 14872649, 14872654, 14872656, 14872658, 14872659, 14872662, 14872665, 14872684, 14872930, 14873129, 14873130, 14873131, 14873479, 14873677, 14873678, 14873684, 14873799, 14873805, 14873902, 14873907, 14873932, 14873933, 14873936, 14873940, 14873942, 14873948, 14874028, 14874230, 14874232, 14874401, 14874475, 14874482, 14874485, 14874487, 14874498, 14874499, 14874501, 14874504, 14874507, 14874570, 14874649, 14874652, 14874688, 14874691, 14874793, 14874808, 14874809, 14876058, 14876067, 14876074, 14876077, 14876149, 14876419, 14876424, 14876428, 14876433, 14876434, 14876435, 14876487, 14876512, 14876811, 14877004, 14877006, 14877028, 14877030, 14877048
Cavenderia_fasciculata	regulation of metabolic process	25/650	212/6609	0.3470771203243376	0.8307658560780679	LINE	14865406, 14865407, 14865423, 14866627, 14867128, 14867184, 14868490, 14868560, 14868566, 14869276, 14871173, 14871957, 14872113, 14872153, 14872517, 14872665, 14873681, 14873899, 14874030, 14874225, 14874480, 14874503, 14874649, 14876065, 14877048
Cavenderia_fasciculata	regulation of actin cytoskeleton organization	7/650	52/6609	0.3490914649188048	0.8307658560780679	LINE	14865821, 14866925, 14867696, 14868566, 14868602, 14870740, 14873906
Cavenderia_fasciculata	glycerolipid metabolic process	7/650	52/6609	0.3490914649188048	0.8307658560780679	LINE	14865628, 14866226, 14868528, 14868553, 14869175, 14870297, 14873479
Cavenderia_fasciculata	positive regulation of organelle organization	4/650	28/6609	0.3492643040786648	0.8307658560780679	LINE	14865821, 14866925, 14867696, 14868602
Cavenderia_fasciculata	DNA recombination	4/650	28/6609	0.3492643040786648	0.8307658560780679	LINE	14866188, 14872133, 14874501, 14874688
Cavenderia_fasciculata	positive regulation of cellular process	11/650	84/6609	0.3528312104418205	0.8350338647123084	LINE	14865407, 14865628, 14865821, 14866627, 14866925, 14867696, 14868602, 14872127, 14873681, 14873906, 14876072
Cavenderia_fasciculata	regulation of actin filament-based process	7/650	53/6609	0.3575033242974516	0.8380571720841374	LINE	14865821, 14866925, 14867696, 14868566, 14868602, 14870740, 14873906
Cavenderia_fasciculata	regulation of cellular component organization	11/650	89/6609	0.3734161585714427	0.8559604617934203	LINE	14865628, 14865821, 14866925, 14867696, 14868490, 14868566, 14868602, 14870740, 14873676, 14873906, 14876072
Cavenderia_fasciculata	nucleobase-containing compound catabolic process	5/650	34/6609	0.3771737246131973	0.8559604617934203	LINE	14865558, 14869276, 14872153, 14872665, 14874501
Cavenderia_fasciculata	regulation of RNA biosynthetic process	12/650	98/6609	0.3930241533641204	0.8759327543586002	LINE	14865406, 14865407, 14865423, 14866627, 14872113, 14872517, 14872665, 14873681, 14873899, 14874503, 14874649, 14876065
Cavenderia_fasciculata	regulation of transcription, DNA-templated	12/650	98/6609	0.3930241533641204	0.8759327543586002	LINE	14865406, 14865407, 14865423, 14866627, 14872113, 14872517, 14872665, 14873681, 14873899, 14874503, 14874649, 14876065
Cavenderia_fasciculata	regulation of nucleic acid-templated transcription	12/650	98/6609	0.3930241533641204	0.8759327543586002	LINE	14865406, 14865407, 14865423, 14866627, 14872113, 14872517, 14872665, 14873681, 14873899, 14874503, 14874649, 14876065
Cavenderia_fasciculata	regulation of actin filament polymerization	5/650	37/6609	0.4054887164694894	0.8854313903902781	LINE	14865821, 14866925, 14867696, 14868602, 14870740
Cavenderia_fasciculata	regulation of transport	5/650	37/6609	0.4054887164694894	0.8854313903902781	LINE	14865628, 14865821, 14868490, 14873906, 14876072
Cavenderia_fasciculata	cellular protein modification process	48/650	439/6609	0.4074108207984501	0.8854313903902781	LINE	14865336, 14865891, 14866573, 14867043, 14867182, 14867242, 14867257, 14867359, 14867630, 14867796, 14868433, 14868465, 14868490, 14868553, 14868943, 14870166, 14870297, 14870538, 14871010, 14871895, 14871952, 14872053, 14872115, 14872117, 14872147, 14872658, 14872662, 14872684, 14873130, 14873131, 14873684, 14873799, 14873933, 14873942, 14874475, 14874487, 14874498, 14874499, 14874504, 14874649, 14874652, 14874809, 14876058, 14876067, 14876074, 14876424, 14876433, 14877048
Cavenderia_fasciculata	mRNA metabolic process	13/650	106/6609	0.4086877581731622	0.8854313903902781	LINE	14867044, 14867171, 14869276, 14869998, 14870187, 14870546, 14870888, 14870891, 14871019, 14872125, 14872153, 14872665, 14872930
Cavenderia_fasciculata	regulation of cellular metabolic process	18/650	155/6609	0.4145203527430308	0.8854313903902781	LINE	14865406, 14865407, 14865423, 14866627, 14867128, 14867184, 14868566, 14872113, 14872517, 14872665, 14873681, 14873899, 14874030, 14874225, 14874480, 14874503, 14874649, 14876065
Cavenderia_fasciculata	cellular carbohydrate metabolic process	5/650	38/6609	0.4168831898417003	0.8854313903902781	LINE	14867393, 14868491, 14869175, 14872192, 14873805
Cavenderia_fasciculata	regulation of protein polymerization	5/650	38/6609	0.4168831898417003	0.8854313903902781	LINE	14865821, 14866925, 14867696, 14868602, 14870740
Cavenderia_fasciculata	aromatic compound catabolic process	6/650	44/6609	0.439669608452666	0.8986773567973729	LINE	14865558, 14866576, 14869276, 14872153, 14872665, 14874501
Cavenderia_fasciculata	regulation of protein-containing complex assembly	6/650	44/6609	0.439669608452666	0.8986773567973729	LINE	14865821, 14866925, 14867696, 14868566, 14868602, 14870740
Cavenderia_fasciculata	regulation of protein metabolic process	6/650	45/6609	0.4454034546827549	0.8986773567973729	LINE	14867184, 14868560, 14868566, 14874030, 14874480, 14877048
Cavenderia_fasciculata	lipid catabolic process	6/650	46/6609	0.4520509843045135	0.8986773567973729	LINE	14865478, 14868598, 14872191, 14872365, 14872366, 14874401
Cavenderia_fasciculata	glycerolipid biosynthetic process	6/650	46/6609	0.4520509843045135	0.8986773567973729	LINE	14865628, 14866226, 14868528, 14868553, 14870297, 14873479
Cavenderia_fasciculata	regulation of supramolecular fiber organization	6/650	46/6609	0.4520509843045135	0.8986773567973729	LINE	14865821, 14866925, 14867696, 14868566, 14868602, 14870740
Cavenderia_fasciculata	cellular protein metabolic process	59/650	549/6609	0.4541239213569404	0.899179482794618	LINE	14865336, 14865455, 14865891, 14866573, 14867043, 14867182, 14867242, 14867257, 14867359, 14867630, 14867796, 14868433, 14868465, 14868490, 14868553, 14868566, 14868943, 14870166, 14870192, 14870297, 14870538, 14871010, 14871895, 14871952, 14872053, 14872115, 14872117, 14872139, 14872147, 14872656, 14872658, 14872662, 14872684, 14873130, 14873131, 14873684, 14873799, 14873933, 14873940, 14873942, 14874475, 14874485, 14874487, 14874498, 14874499, 14874504, 14874649, 14874652, 14874809, 14876058, 14876067, 14876074, 14876424, 14876433, 14876434, 14876512, 14876811, 14877030, 14877048
Cavenderia_fasciculata	monocarboxylic acid metabolic process	10/650	83/6609	0.4584529994749231	0.899179482794618	LINE	14866576, 14867267, 14868491, 14868492, 14868597, 14872130, 14873678, 14873805, 14874401, 14874808
Cavenderia_fasciculata	metabolic process	211/650	2062/6609	0.475737896246737	0.9118712227042183	LINE	14865227, 14865336, 14865455, 14865478, 14865506, 14865535, 14865538, 14865558, 14865568, 14865580, 14865628, 14865707, 14865843, 14865879, 14865891, 14865913, 14866157, 14866188, 14866226, 14866374, 14866441, 14866477, 14866492, 14866573, 14866574, 14866576, 14866577, 14866580, 14866628, 14866698, 14866700, 14866706, 14866708, 14866855, 14866921, 14866923, 14866924, 14866926, 14866929, 14867043, 14867044, 14867128, 14867171, 14867178, 14867182, 14867242, 14867247, 14867252, 14867257, 14867266, 14867267, 14867319, 14867326, 14867354, 14867359, 14867393, 14867630, 14867697, 14867744, 14867753, 14867754, 14867756, 14867796, 14868433, 14868464, 14868465, 14868490, 14868491, 14868492, 14868505, 14868528, 14868549, 14868553, 14868559, 14868566, 14868597, 14868598, 14868943, 14869060, 14869175, 14869276, 14869280, 14869286, 14869287, 14869998, 14870085, 14870134, 14870166, 14870187, 14870192, 14870251, 14870252, 14870295, 14870297, 14870305, 14870432, 14870433, 14870436, 14870443, 14870538, 14870546, 14870863, 14870880, 14870883, 14870888, 14870890, 14870891, 14871010, 14871019, 14871885, 14871886, 14871895, 14871952, 14871964, 14872048, 14872053, 14872054, 14872114, 14872115, 14872117, 14872119, 14872125, 14872130, 14872133, 14872139, 14872147, 14872151, 14872153, 14872191, 14872192, 14872332, 14872365, 14872366, 14872373, 14872518, 14872649, 14872654, 14872656, 14872658, 14872659, 14872662, 14872665, 14872684, 14872930, 14873129, 14873130, 14873131, 14873479, 14873677, 14873678, 14873684, 14873799, 14873805, 14873902, 14873905, 14873907, 14873932, 14873933, 14873936, 14873940, 14873942, 14873948, 14874028, 14874230, 14874232, 14874401, 14874403, 14874471, 14874475, 14874482, 14874485, 14874487, 14874498, 14874499, 14874501, 14874504, 14874507, 14874512, 14874515, 14874570, 14874649, 14874652, 14874685, 14874688, 14874691, 14874793, 14874797, 14874808, 14874809, 14876058, 14876063, 14876067, 14876074, 14876077, 14876149, 14876419, 14876420, 14876424, 14876427, 14876428, 14876433, 14876434, 14876435, 14876487, 14876512, 14876811, 14877004, 14877006, 14877028, 14877030, 14877048
Cavenderia_fasciculata	phagocytosis	6/650	49/6609	0.4767602176909438	0.9118712227042183	LINE	14866127, 14866577, 14866925, 14867247, 14873676, 14876072
Cavenderia_fasciculata	catabolic process	32/650	292/6609	0.4824461166328834	0.9141317755566781	LINE	14865478, 14865558, 14865843, 14866374, 14866576, 14867247, 14867267, 14867393, 14868597, 14868598, 14869175, 14869276, 14870251, 14870883, 14872048, 14872151, 14872153, 14872191, 14872365, 14872366, 14872658, 14872659, 14872665, 14873678, 14873805, 14874028, 14874401, 14874498, 14874501, 14874808, 14876420, 14876428
Cavenderia_fasciculata	primary metabolic process	180/650	1751/6609	0.4826492911965555	0.9141317755566781	LINE	14865336, 14865455, 14865478, 14865506, 14865535, 14865538, 14865558, 14865568, 14865580, 14865628, 14865707, 14865843, 14865879, 14865891, 14866157, 14866188, 14866226, 14866374, 14866441, 14866477, 14866492, 14866573, 14866576, 14866577, 14866628, 14866698, 14866700, 14866706, 14866708, 14866855, 14866926, 14867043, 14867044, 14867128, 14867171, 14867182, 14867242, 14867247, 14867252, 14867257, 14867267, 14867319, 14867326, 14867354, 14867359, 14867393, 14867630, 14867753, 14867754, 14867756, 14867796, 14868433, 14868465, 14868490, 14868491, 14868492, 14868505, 14868528, 14868549, 14868553, 14868559, 14868566, 14868597, 14868598, 14868943, 14869060, 14869175, 14869276, 14869280, 14869286, 14869287, 14869998, 14870085, 14870134, 14870166, 14870187, 14870192, 14870251, 14870295, 14870297, 14870305, 14870433, 14870443, 14870538, 14870546, 14870863, 14870883, 14870888, 14870890, 14870891, 14871010, 14871019, 14871885, 14871895, 14871952, 14871964, 14872053, 14872054, 14872114, 14872115, 14872117, 14872125, 14872130, 14872133, 14872139, 14872147, 14872151, 14872153, 14872191, 14872192, 14872332, 14872365, 14872366, 14872373, 14872518, 14872649, 14872654, 14872656, 14872658, 14872659, 14872662, 14872665, 14872684, 14872930, 14873129, 14873130, 14873131, 14873479, 14873678, 14873684, 14873799, 14873805, 14873902, 14873907, 14873932, 14873933, 14873940, 14873942, 14873948, 14874401, 14874403, 14874471, 14874475, 14874482, 14874485, 14874487, 14874498, 14874499, 14874501, 14874504, 14874507, 14874512, 14874515, 14874570, 14874649, 14874652, 14874685, 14874688, 14874691, 14874808, 14874809, 14876058, 14876063, 14876067, 14876074, 14876077, 14876419, 14876420, 14876424, 14876428, 14876433, 14876434, 14876487, 14876512, 14876811, 14877004, 14877006, 14877028, 14877030, 14877048
Cavenderia_fasciculata	organic substance metabolic process	192/650	1873/6609	0.4917880830118839	0.9141317755566781	LINE	14865336, 14865455, 14865478, 14865506, 14865535, 14865538, 14865558, 14865568, 14865580, 14865628, 14865707, 14865843, 14865879, 14865891, 14866157, 14866188, 14866226, 14866374, 14866441, 14866477, 14866492, 14866573, 14866576, 14866577, 14866628, 14866698, 14866700, 14866706, 14866708, 14866855, 14866923, 14866924, 14866926, 14866929, 14867043, 14867044, 14867128, 14867171, 14867182, 14867242, 14867247, 14867252, 14867257, 14867267, 14867319, 14867354, 14867359, 14867393, 14867630, 14867753, 14867754, 14867756, 14867796, 14868433, 14868464, 14868465, 14868490, 14868491, 14868492, 14868505, 14868528, 14868549, 14868553, 14868559, 14868566, 14868597, 14868598, 14868943, 14869060, 14869175, 14869276, 14869280, 14869286, 14869287, 14869998, 14870085, 14870134, 14870166, 14870187, 14870192, 14870251, 14870252, 14870295, 14870297, 14870305, 14870432, 14870433, 14870436, 14870443, 14870538, 14870546, 14870863, 14870880, 14870883, 14870888, 14870890, 14870891, 14871010, 14871019, 14871885, 14871895, 14871952, 14871964, 14872048, 14872053, 14872054, 14872114, 14872115, 14872117, 14872119, 14872125, 14872130, 14872133, 14872139, 14872147, 14872151, 14872153, 14872191, 14872192, 14872332, 14872365, 14872366, 14872373, 14872518, 14872649, 14872654, 14872656, 14872658, 14872659, 14872662, 14872665, 14872684, 14872930, 14873129, 14873130, 14873131, 14873479, 14873678, 14873684, 14873799, 14873805, 14873902, 14873907, 14873932, 14873933, 14873936, 14873940, 14873942, 14873948, 14874028, 14874232, 14874401, 14874403, 14874471, 14874475, 14874482, 14874485, 14874487, 14874498, 14874499, 14874501, 14874504, 14874507, 14874512, 14874515, 14874570, 14874649, 14874652, 14874685, 14874688, 14874691, 14874808, 14874809, 14876058, 14876063, 14876067, 14876074, 14876077, 14876419, 14876420, 14876424, 14876428, 14876433, 14876434, 14876487, 14876512, 14876811, 14877004, 14877006, 14877028, 14877030, 14877048
Cavenderia_fasciculata	RNA splicing	7/650	56/6609	0.4956621153851518	0.9141317755566781	LINE	14867171, 14869998, 14870187, 14870888, 14870891, 14871019, 14872114
Cavenderia_fasciculata	tRNA metabolic process	12/650	101/6609	0.4984501230902611	0.9141317755566781	LINE	14865506, 14866477, 14866628, 14867753, 14867756, 14870134, 14870295, 14870433, 14870863, 14872114, 14872649, 14877004
Cavenderia_fasciculata	locomotion	12/650	101/6609	0.4984501230902611	0.9141317755566781	LINE	14865628, 14867184, 14867661, 14868490, 14868566, 14870740, 14870873, 14873676, 14873681, 14873906, 14874470, 14877047
Cavenderia_fasciculata	DNA repair	12/650	101/6609	0.4984501230902611	0.9141317755566781	LINE	14865538, 14866157, 14866188, 14866698, 14867354, 14872133, 14873907, 14873932, 14873942, 14874501, 14874688, 14876077
Cavenderia_fasciculata	regulation of cytoskeleton organization	7/650	57/6609	0.5012956532044749	0.9159703663331765	LINE	14865821, 14866925, 14867696, 14868566, 14868602, 14870740, 14873906
Cavenderia_fasciculata	protein modification process	48/650	449/6609	0.5117466413846031	0.9221256865374882	LINE	14865336, 14865891, 14866573, 14867043, 14867182, 14867242, 14867257, 14867359, 14867630, 14867796, 14868433, 14868465, 14868490, 14868553, 14868943, 14870166, 14870297, 14870538, 14871010, 14871895, 14871952, 14872053, 14872115, 14872117, 14872147, 14872658, 14872662, 14872684, 14873130, 14873131, 14873684, 14873799, 14873933, 14873942, 14874475, 14874487, 14874498, 14874499, 14874504, 14874649, 14874652, 14874809, 14876058, 14876067, 14876074, 14876424, 14876433, 14877048
Cavenderia_fasciculata	organonitrogen compound catabolic process	12/650	105/6609	0.5120858943347016	0.9221256865374882	LINE	14865843, 14866374, 14866576, 14867247, 14868598, 14870251, 14870883, 14872048, 14872151, 14874028, 14874808, 14876428
Cavenderia_fasciculata	regulation of biological process	64/650	607/6609	0.520281891409998	0.923512780161094	LINE	14865406, 14865407, 14865423, 14865550, 14865628, 14865821, 14865859, 14865913, 14866078, 14866627, 14866629, 14866705, 14866925, 14867128, 14867184, 14867266, 14867373, 14867387, 14867389, 14867662, 14867696, 14868490, 14868560, 14868566, 14868602, 14869276, 14870740, 14870874, 14871173, 14871957, 14872113, 14872127, 14872149, 14872153, 14872365, 14872366, 14872369, 14872517, 14872662, 14872665, 14872682, 14873676, 14873681, 14873807, 14873835, 14873899, 14873906, 14874030, 14874031, 14874225, 14874229, 14874470, 14874480, 14874485, 14874503, 14874649, 14874652, 14876065, 14876072, 14876077, 14876496, 14877003, 14877048, 14877050
Cavenderia_fasciculata	ribonucleoprotein complex assembly	4/650	29/6609	0.5237390438583962	0.923512780161094	LINE	14867696, 14871958, 14872932, 14873476
Cavenderia_fasciculata	positive regulation of response to stimulus	4/650	29/6609	0.5237390438583962	0.923512780161094	LINE	14865628, 14868490, 14872127, 14874652
Cavenderia_fasciculata	organonitrogen compound metabolic process	107/650	1031/6609	0.5311998091339711	0.9295996659844495	LINE	14865336, 14865455, 14865506, 14865580, 14865843, 14865879, 14865891, 14866374, 14866477, 14866573, 14866576, 14866577, 14866628, 14866700, 14866706, 14866855, 14866926, 14867043, 14867182, 14867242, 14867247, 14867257, 14867267, 14867319, 14867359, 14867630, 14867753, 14867796, 14868433, 14868464, 14868465, 14868490, 14868553, 14868566, 14868598, 14868943, 14869286, 14870085, 14870134, 14870166, 14870192, 14870251, 14870252, 14870297, 14870305, 14870432, 14870433, 14870538, 14870883, 14870890, 14871010, 14871895, 14871952, 14872048, 14872053, 14872115, 14872117, 14872119, 14872139, 14872147, 14872151, 14872518, 14872649, 14872656, 14872658, 14872659, 14872662, 14872684, 14873129, 14873130, 14873131, 14873479, 14873678, 14873684, 14873799, 14873933, 14873940, 14873942, 14874028, 14874403, 14874475, 14874482, 14874485, 14874487, 14874498, 14874499, 14874504, 14874570, 14874649, 14874652, 14874685, 14874808, 14874809, 14876058, 14876063, 14876067, 14876074, 14876419, 14876424, 14876428, 14876433, 14876434, 14876512, 14876811, 14877004, 14877030, 14877048
Cavenderia_fasciculata	actin cytoskeleton organization	4/650	31/6609	0.5403243671450322	0.9354787866843566	LINE	14865628, 14865821, 14868602, 14870740
Cavenderia_fasciculata	membrane lipid metabolic process	4/650	32/6609	0.5501121774080086	0.9395386672569769	LINE	14868553, 14868598, 14870297, 14872518
Cavenderia_fasciculata	chromosome organization	4/650	32/6609	0.5501121774080086	0.9395386672569769	LINE	14870864, 14871174, 14874688, 14877028
Cavenderia_fasciculata	regulation of molecular function	9/650	79/6609	0.5706638437725698	0.9442133239344475	LINE	14865628, 14867184, 14868490, 14868566, 14871897, 14872127, 14872369, 14874030, 14874480
Cavenderia_fasciculata	regulation of locomotion	4/650	34/6609	0.5720183366327709	0.9442133239344475	LINE	14865628, 14868490, 14872127, 14874652
Cavenderia_fasciculata	actin filament-based process	4/650	34/6609	0.5720183366327709	0.9442133239344475	LINE	14865628, 14865821, 14868602, 14870740
Cavenderia_fasciculata	cellular macromolecule metabolic process	90/650	867/6609	0.5817818654626634	0.9442133239344475	LINE	14865336, 14865455, 14865538, 14865558, 14865891, 14866157, 14866188, 14866492, 14866573, 14866698, 14866929, 14867043, 14867182, 14867242, 14867247, 14867257, 14867354, 14867359, 14867393, 14867630, 14867756, 14867796, 14868433, 14868465, 14868490, 14868553, 14868566, 14868943, 14869276, 14870166, 14870192, 14870297, 14870436, 14870538, 14871010, 14871895, 14871952, 14872048, 14872053, 14872115, 14872117, 14872133, 14872139, 14872147, 14872151, 14872153, 14872192, 14872656, 14872658, 14872659, 14872662, 14872665, 14872684, 14872930, 14873129, 14873130, 14873131, 14873684, 14873799, 14873907, 14873932, 14873933, 14873940, 14873942, 14874028, 14874475, 14874485, 14874487, 14874498, 14874499, 14874501, 14874504, 14874507, 14874649, 14874652, 14874688, 14874809, 14876058, 14876067, 14876074, 14876077, 14876424, 14876433, 14876434, 14876512, 14876811, 14877006, 14877028, 14877030, 14877048
Cavenderia_fasciculata	mRNA splicing, via spliceosome	5/650	39/6609	0.5844024849345398	0.9442133239344475	LINE	14867171, 14869998, 14870888, 14870891, 14871019
Cavenderia_fasciculata	regulation of actin filament length	5/650	39/6609	0.5844024849345398	0.9442133239344475	LINE	14865821, 14866925, 14867696, 14868602, 14870740
Cavenderia_fasciculata	RNA splicing, via transesterification reactions with bulged adenosine as nucleophile	5/650	39/6609	0.5844024849345398	0.9442133239344475	LINE	14867171, 14869998, 14870888, 14870891, 14871019
Cavenderia_fasciculata	regulation of actin filament organization	5/650	39/6609	0.5844024849345398	0.9442133239344475	LINE	14865821, 14866925, 14867696, 14868602, 14870740
Cavenderia_fasciculata	regulation of actin polymerization or depolymerization	5/650	39/6609	0.5844024849345398	0.9442133239344475	LINE	14865821, 14866925, 14867696, 14868602, 14870740
Cavenderia_fasciculata	RNA splicing, via transesterification reactions	5/650	39/6609	0.5844024849345398	0.9442133239344475	LINE	14867171, 14869998, 14870888, 14870891, 14871019
Cavenderia_fasciculata	response to osmotic stress	5/650	41/6609	0.5950979770159569	0.944325118134301	LINE	14868566, 14869270, 14870740, 14873676, 14874031
Cavenderia_fasciculata	regulation of localization	5/650	41/6609	0.5950979770159569	0.944325118134301	LINE	14865628, 14865821, 14868490, 14873906, 14876072
Cavenderia_fasciculata	biological adhesion	5/650	42/6609	0.6016026716069889	0.9455067354014555	LINE	14868566, 14870873, 14873906, 14876063, 14876493
Cavenderia_fasciculata	cell adhesion	5/650	42/6609	0.6016026716069889	0.9455067354014555	LINE	14868566, 14870873, 14873906, 14876063, 14876493
Cavenderia_fasciculata	regulation of gene expression	19/650	174/6609	0.6056291532885338	0.9455067354014555	LINE	14865406, 14865407, 14865423, 14866627, 14868490, 14868566, 14869276, 14871173, 14871957, 14872113, 14872153, 14872517, 14872665, 14873681, 14873899, 14874225, 14874503, 14874649, 14876065
Cavenderia_fasciculata	organic hydroxy compound metabolic process	5/650	43/6609	0.6087769724918828	0.9455067354014555	LINE	14868597, 14869175, 14870880, 14872191, 14872332
Cavenderia_fasciculata	nucleobase-containing small molecule metabolic process	11/650	100/6609	0.6144470419012709	0.9513401240652075	LINE	14866576, 14867267, 14869286, 14870251, 14870890, 14871885, 14872192, 14873678, 14874691, 14876419, 14876428
Cavenderia_fasciculata	glycerophospholipid biosynthetic process	5/650	44/6609	0.6165467436795138	0.9516264956792495	LINE	14865628, 14868528, 14868553, 14870297, 14873479
Cavenderia_fasciculata	cellular response to DNA damage stimulus	12/650	109/6609	0.627264905252106	0.9588091730675251	LINE	14865538, 14866157, 14866188, 14866698, 14867354, 14872133, 14873907, 14873932, 14873942, 14874501, 14874688, 14876077
Cavenderia_fasciculata	glycerophospholipid metabolic process	6/650	50/6609	0.629919742756095	0.9588091730675251	LINE	14865628, 14868528, 14868553, 14869175, 14870297, 14873479
Cavenderia_fasciculata	peptidyl-amino acid modification	6/650	50/6609	0.629919742756095	0.9588091730675251	LINE	14867630, 14868490, 14872117, 14873933, 14874504, 14876433
Cavenderia_fasciculata	sorocarp development	6/650	53/6609	0.6438912346971116	0.9588091730675251	LINE	14866577, 14867247, 14870736, 14870737, 14873676, 14873931
Cavenderia_fasciculata	nucleotide biosynthetic process	6/650	54/6609	0.6496090720724219	0.9588091730675251	LINE	14866576, 14869286, 14870890, 14871885, 14874691, 14876419
Cavenderia_fasciculata	nucleoside phosphate biosynthetic process	6/650	54/6609	0.6496090720724219	0.9588091730675251	LINE	14866576, 14869286, 14870890, 14871885, 14874691, 14876419
Cavenderia_fasciculata	regulation of cellular process	58/650	559/6609	0.6559510386822918	0.9588091730675251	LINE	14865406, 14865407, 14865423, 14865550, 14865628, 14865821, 14865859, 14865913, 14866078, 14866627, 14866629, 14866705, 14866925, 14867128, 14867184, 14867373, 14867387, 14867389, 14867662, 14867696, 14868490, 14868566, 14868602, 14870740, 14870874, 14871173, 14872113, 14872127, 14872149, 14872365, 14872366, 14872369, 14872517, 14872662, 14872665, 14872682, 14873676, 14873681, 14873807, 14873835, 14873899, 14873906, 14874030, 14874031, 14874225, 14874229, 14874470, 14874480, 14874485, 14874503, 14874649, 14874652, 14876065, 14876072, 14876077, 14876496, 14877003, 14877050
Cavenderia_fasciculata	DNA metabolic process	14/650	130/6609	0.6567174733107715	0.9588091730675251	LINE	14865538, 14866157, 14866188, 14866492, 14866698, 14867354, 14872133, 14873907, 14873932, 14873942, 14874501, 14874688, 14876077, 14877028
Cavenderia_fasciculata	nuclear transport	7/650	61/6609	0.6634375774732915	0.959352049544213	LINE	14867042, 14870210, 14870439, 14872044, 14873478, 14873938, 14874682
Cavenderia_fasciculata	nucleocytoplasmic transport	7/650	61/6609	0.6634375774732915	0.959352049544213	LINE	14867042, 14870210, 14870439, 14872044, 14873478, 14873938, 14874682
Cavenderia_fasciculata	biological regulation	68/650	660/6609	0.6792502582640423	0.9729485779467457	LINE	14865406, 14865407, 14865423, 14865550, 14865628, 14865821, 14865859, 14865913, 14866078, 14866627, 14866629, 14866705, 14866925, 14867120, 14867128, 14867184, 14867266, 14867373, 14867387, 14867389, 14867662, 14867696, 14868490, 14868560, 14868566, 14868602, 14869276, 14870017, 14870740, 14870874, 14871173, 14871897, 14871957, 14872113, 14872119, 14872127, 14872149, 14872153, 14872365, 14872366, 14872369, 14872517, 14872662, 14872665, 14872682, 14873676, 14873681, 14873807, 14873835, 14873899, 14873906, 14874030, 14874031, 14874225, 14874229, 14874470, 14874480, 14874485, 14874503, 14874649, 14874652, 14876065, 14876072, 14876077, 14876496, 14877003, 14877048, 14877050
Cavenderia_fasciculata	regulation of organelle organization	8/650	70/6609	0.6843411341930081	0.9773492634882903	LINE	14865821, 14866925, 14867696, 14868566, 14868602, 14870740, 14873906, 14876072
Cavenderia_fasciculata	nucleotide metabolic process	9/650	81/6609	0.7056947226730679	0.9940647867563511	LINE	14866576, 14867267, 14869286, 14870251, 14870890, 14871885, 14873678, 14874691, 14876419
Cavenderia_fasciculata	nucleoside phosphate metabolic process	9/650	81/6609	0.7056947226730679	0.9940647867563511	LINE	14866576, 14867267, 14869286, 14870251, 14870890, 14871885, 14873678, 14874691, 14876419
Cavenderia_fasciculata	biosynthetic process	55/650	537/6609	0.7060460155432433	0.9940647867563511	LINE	14865227, 14865455, 14865535, 14865628, 14865879, 14866226, 14866576, 14866698, 14866926, 14866929, 14867252, 14868464, 14868492, 14868505, 14868528, 14868553, 14868566, 14868598, 14869280, 14869286, 14869287, 14870192, 14870252, 14870297, 14870432, 14870436, 14870443, 14870890, 14871885, 14872054, 14872119, 14872130, 14872139, 14872191, 14872192, 14872332, 14872373, 14872656, 14872684, 14872930, 14873129, 14873479, 14873905, 14873933, 14873936, 14874485, 14874507, 14874570, 14874691, 14876419, 14876487, 14876512, 14876811, 14877006, 14877030
Cavenderia_fasciculata	cellular catabolic process	23/650	219/6609	0.7288775717137972	1.0	LINE	14865558, 14866576, 14867247, 14867393, 14868597, 14868598, 14869276, 14870251, 14870883, 14872048, 14872151, 14872153, 14872191, 14872658, 14872659, 14872665, 14873805, 14874028, 14874401, 14874498, 14874501, 14874808, 14876428
Cavenderia_fasciculata	nitrogen compound metabolic process	153/650	1522/6609	0.7315805142598691	1.0	LINE	14865336, 14865455, 14865506, 14865538, 14865558, 14865580, 14865843, 14865879, 14865891, 14866157, 14866188, 14866374, 14866441, 14866477, 14866492, 14866573, 14866574, 14866576, 14866577, 14866628, 14866698, 14866700, 14866706, 14866855, 14866926, 14867043, 14867044, 14867171, 14867182, 14867242, 14867247, 14867257, 14867267, 14867319, 14867354, 14867359, 14867630, 14867753, 14867756, 14867796, 14868433, 14868464, 14868465, 14868490, 14868505, 14868549, 14868553, 14868559, 14868566, 14868597, 14868598, 14868943, 14869060, 14869276, 14869286, 14869998, 14870085, 14870134, 14870166, 14870187, 14870192, 14870251, 14870252, 14870295, 14870297, 14870305, 14870432, 14870433, 14870538, 14870546, 14870863, 14870883, 14870888, 14870890, 14870891, 14871010, 14871019, 14871885, 14871895, 14871952, 14872048, 14872053, 14872114, 14872115, 14872117, 14872119, 14872125, 14872133, 14872139, 14872147, 14872151, 14872153, 14872192, 14872373, 14872518, 14872649, 14872654, 14872656, 14872658, 14872659, 14872662, 14872665, 14872684, 14872930, 14873129, 14873130, 14873131, 14873479, 14873678, 14873684, 14873799, 14873907, 14873932, 14873933, 14873940, 14873942, 14873948, 14874028, 14874403, 14874475, 14874482, 14874485, 14874487, 14874498, 14874499, 14874501, 14874504, 14874507, 14874570, 14874649, 14874652, 14874685, 14874688, 14874691, 14874808, 14874809, 14876058, 14876063, 14876067, 14876074, 14876077, 14876419, 14876424, 14876428, 14876433, 14876434, 14876512, 14876811, 14877004, 14877006, 14877028, 14877030, 14877048
Cavenderia_fasciculata	nitrogen compound transport	24/650	228/6609	0.7337353836119769	1.0	LINE	14865650, 14865859, 14866150, 14866566, 14866579, 14867042, 14867251, 14867255, 14867256, 14868933, 14869180, 14869932, 14870210, 14870439, 14872044, 14872508, 14872683, 14873478, 14873938, 14874409, 14874587, 14874682, 14874792, 14874811
Cavenderia_fasciculata	signal transduction	27/650	261/6609	0.7504851671374575	1.0	LINE	14865550, 14865628, 14865859, 14865913, 14866629, 14867373, 14867387, 14867389, 14868490, 14868566, 14870874, 14871173, 14872127, 14872149, 14872365, 14872366, 14872662, 14872682, 14873807, 14873835, 14874031, 14874229, 14874485, 14874652, 14876077, 14876496, 14877050
Cavenderia_fasciculata	biological process involved in intraspecies interaction between organisms	13/650	124/6609	0.7609455708997788	1.0	LINE	14866577, 14867247, 14868490, 14870736, 14870737, 14870740, 14871173, 14872192, 14873676, 14873681, 14873906, 14873931, 14874470
Cavenderia_fasciculata	socially cooperative development	13/650	124/6609	0.7609455708997788	1.0	LINE	14866577, 14867247, 14868490, 14870736, 14870737, 14870740, 14871173, 14872192, 14873676, 14873681, 14873906, 14873931, 14874470
Cavenderia_fasciculata	carbohydrate derivative metabolic process	14/650	132/6609	0.7670682358294285	1.0	LINE	14867267, 14868553, 14869286, 14870251, 14870297, 14872048, 14872115, 14872191, 14872192, 14873129, 14873678, 14873902, 14874028, 14876419
Cavenderia_fasciculata	regulation of cell cycle	4/650	37/6609	0.7807654576494246	1.0	LINE	14865406, 14874480, 14874503, 14876077
Cavenderia_fasciculata	heterocycle metabolic process	68/650	672/6609	0.7846374197463029	1.0	LINE	14865506, 14865538, 14865558, 14866157, 14866188, 14866441, 14866477, 14866492, 14866576, 14866628, 14866698, 14866926, 14867044, 14867171, 14867267, 14867354, 14867753, 14867756, 14868464, 14868505, 14868549, 14868559, 14868597, 14869060, 14869276, 14869286, 14869998, 14870134, 14870187, 14870251, 14870252, 14870295, 14870432, 14870433, 14870546, 14870863, 14870888, 14870890, 14870891, 14871019, 14871885, 14872114, 14872119, 14872125, 14872133, 14872153, 14872192, 14872373, 14872649, 14872654, 14872665, 14872684, 14872930, 14873678, 14873907, 14873932, 14873942, 14873948, 14874501, 14874507, 14874688, 14874691, 14876077, 14876419, 14876428, 14877004, 14877006, 14877028
Cavenderia_fasciculata	regulation of cellular response to stress	4/650	38/6609	0.7854071071635857	1.0	LINE	14866705, 14867128, 14868566, 14877003
Cavenderia_fasciculata	phosphatidylinositol metabolic process	4/650	38/6609	0.7854071071635857	1.0	LINE	14865628, 14868553, 14869175, 14870297
Cavenderia_fasciculata	cell motility	4/650	39/6609	0.7904146012388028	1.0	LINE	14865628, 14870873, 14873676, 14873906
Cavenderia_fasciculata	organelle organization	18/650	172/6609	0.7947459283279036	1.0	LINE	14865628, 14865821, 14865848, 14866057, 14866578, 14867247, 14868602, 14870740, 14870864, 14871174, 14871959, 14872093, 14872129, 14872192, 14873943, 14874031, 14874688, 14877028
Cavenderia_fasciculata	regulation of anatomical structure size	5/650	45/6609	0.7995005600022584	1.0	LINE	14865821, 14866925, 14867696, 14868602, 14870740
Cavenderia_fasciculata	regulation of cellular component size	5/650	45/6609	0.7995005600022584	1.0	LINE	14865821, 14866925, 14867696, 14868602, 14870740
Cavenderia_fasciculata	transmembrane transport	5/650	46/6609	0.8020169120465699	1.0	LINE	14866409, 14870654, 14873683, 14874409, 14876489
Cavenderia_fasciculata	anatomical structure morphogenesis	5/650	47/6609	0.8049002732841233	1.0	LINE	14868487, 14868488, 14868506, 14868599, 14872115
Cavenderia_fasciculata	rRNA metabolic process	5/650	48/6609	0.8081167077801455	1.0	LINE	14866441, 14867756, 14868549, 14869060, 14872654
Cavenderia_fasciculata	rRNA processing	5/650	48/6609	0.8081167077801455	1.0	LINE	14866441, 14867756, 14868549, 14869060, 14872654
Cavenderia_fasciculata	regulation of hydrolase activity	5/650	49/6609	0.811632732135882	1.0	LINE	14868490, 14868566, 14871897, 14872369, 14874030
Cavenderia_fasciculata	localization	52/650	513/6609	0.8167812437910409	1.0	LINE	14865628, 14865650, 14865848, 14865859, 14866127, 14866150, 14866409, 14866418, 14866566, 14866577, 14866579, 14866925, 14867042, 14867247, 14867251, 14867255, 14867256, 14867632, 14868566, 14868933, 14869116, 14869173, 14869180, 14869932, 14870017, 14870210, 14870439, 14870654, 14870740, 14872044, 14872129, 14872196, 14872508, 14872521, 14872658, 14872683, 14873478, 14873676, 14873683, 14873831, 14873906, 14873931, 14873938, 14874031, 14874409, 14874587, 14874682, 14874792, 14874811, 14874812, 14876072, 14876489
Cavenderia_fasciculata	organic substance biosynthetic process	52/650	514/6609	0.8170130329563066	1.0	LINE	14865455, 14865535, 14865628, 14865879, 14866226, 14866576, 14866698, 14866926, 14866929, 14867252, 14868464, 14868492, 14868505, 14868528, 14868553, 14868566, 14868598, 14869280, 14869286, 14869287, 14870192, 14870252, 14870297, 14870432, 14870436, 14870443, 14870890, 14871885, 14872054, 14872130, 14872139, 14872191, 14872192, 14872332, 14872373, 14872656, 14872684, 14872930, 14873129, 14873479, 14873933, 14873936, 14874485, 14874507, 14874570, 14874691, 14876419, 14876487, 14876512, 14876811, 14877006, 14877030
Cavenderia_fasciculata	movement of cell or subcellular component	6/650	58/6609	0.824827639520364	1.0	LINE	14865628, 14870740, 14870873, 14873672, 14873676, 14873906
Cavenderia_fasciculata	mRNA processing	9/650	89/6609	0.858181640353725	1.0	LINE	14867044, 14867171, 14869998, 14870187, 14870546, 14870888, 14870891, 14871019, 14872125
Cavenderia_fasciculata	regulation of cellular macromolecule biosynthetic process	12/650	116/6609	0.8745069640675409	1.0	LINE	14865406, 14865407, 14865423, 14866627, 14872113, 14872517, 14872665, 14873681, 14873899, 14874503, 14874649, 14876065
Cavenderia_fasciculata	regulation of macromolecule biosynthetic process	12/650	116/6609	0.8745069640675409	1.0	LINE	14865406, 14865407, 14865423, 14866627, 14872113, 14872517, 14872665, 14873681, 14873899, 14874503, 14874649, 14876065
Cavenderia_fasciculata	regulation of biosynthetic process	12/650	117/6609	0.8751159606066506	1.0	LINE	14865406, 14865407, 14865423, 14866627, 14872113, 14872517, 14872665, 14873681, 14873899, 14874503, 14874649, 14876065
Cavenderia_fasciculata	regulation of cellular biosynthetic process	12/650	117/6609	0.8751159606066506	1.0	LINE	14865406, 14865407, 14865423, 14866627, 14872113, 14872517, 14872665, 14873681, 14873899, 14874503, 14874649, 14876065
Cavenderia_fasciculata	nucleobase-containing compound metabolic process	63/650	629/6609	0.8880040341346315	1.0	LINE	14865506, 14865538, 14865558, 14866157, 14866188, 14866441, 14866477, 14866492, 14866576, 14866628, 14866698, 14867044, 14867171, 14867267, 14867354, 14867753, 14867756, 14868505, 14868549, 14868559, 14868597, 14869060, 14869276, 14869286, 14869998, 14870134, 14870187, 14870251, 14870295, 14870433, 14870546, 14870863, 14870888, 14870890, 14870891, 14871019, 14871885, 14872114, 14872125, 14872133, 14872153, 14872192, 14872373, 14872649, 14872654, 14872665, 14872684, 14872930, 14873678, 14873907, 14873932, 14873942, 14873948, 14874501, 14874507, 14874688, 14874691, 14876077, 14876419, 14876428, 14877004, 14877006, 14877028
Cavenderia_fasciculata	anatomical structure development	15/650	150/6609	0.8899316467173926	1.0	LINE	14866577, 14867247, 14868490, 14870012, 14870736, 14870737, 14870740, 14871173, 14872192, 14873676, 14873681, 14873807, 14873906, 14873931, 14874470
Cavenderia_fasciculata	ncRNA metabolic process	16/650	158/6609	0.8922270147594562	1.0	LINE	14865506, 14866441, 14866477, 14866628, 14867753, 14867756, 14868549, 14869060, 14870134, 14870295, 14870433, 14870863, 14872114, 14872649, 14872654, 14877004
Cavenderia_fasciculata	heterocycle biosynthetic process	17/650	167/6609	0.8950144633548656	1.0	LINE	14866576, 14866698, 14866926, 14868464, 14868505, 14869286, 14870252, 14870432, 14870890, 14871885, 14872373, 14872684, 14872930, 14874507, 14874691, 14876419, 14877006
Cavenderia_fasciculata	organic cyclic compound biosynthetic process	18/650	177/6609	0.8979420161142053	1.0	LINE	14866576, 14866698, 14866926, 14868464, 14868505, 14869286, 14870252, 14870432, 14870890, 14871885, 14872332, 14872373, 14872684, 14872930, 14874507, 14874691, 14876419, 14877006
Cavenderia_fasciculata	nucleic acid metabolic process	51/650	514/6609	0.9385199677337568	1.0	LINE	14865506, 14865538, 14865558, 14866157, 14866188, 14866441, 14866477, 14866492, 14866628, 14866698, 14867044, 14867171, 14867354, 14867753, 14867756, 14868505, 14868549, 14868559, 14869060, 14869276, 14869998, 14870134, 14870187, 14870295, 14870433, 14870546, 14870863, 14870888, 14870891, 14871019, 14872114, 14872125, 14872133, 14872153, 14872373, 14872649, 14872654, 14872665, 14872684, 14872930, 14873907, 14873932, 14873942, 14873948, 14874501, 14874507, 14874688, 14876077, 14877004, 14877006, 14877028
Cavenderia_fasciculata	organic cyclic compound metabolic process	68/650	689/6609	0.9461894336690476	1.0	LINE	14865506, 14865538, 14865558, 14866157, 14866188, 14866441, 14866477, 14866492, 14866576, 14866628, 14866698, 14866926, 14867044, 14867171, 14867267, 14867354, 14867753, 14867756, 14868464, 14868505, 14868549, 14868559, 14868597, 14869060, 14869276, 14869286, 14869998, 14870134, 14870187, 14870251, 14870252, 14870295, 14870432, 14870433, 14870546, 14870863, 14870888, 14870890, 14870891, 14871019, 14871885, 14872114, 14872125, 14872133, 14872153, 14872192, 14872332, 14872373, 14872649, 14872654, 14872665, 14872684, 14872930, 14873678, 14873907, 14873932, 14873942, 14873948, 14874501, 14874507, 14874688, 14874691, 14876077, 14876419, 14876428, 14877004, 14877006, 14877028
Cavenderia_fasciculata	protein metabolic process	75/650	758/6609	0.9483271991022272	1.0	LINE	14865336, 14865455, 14865580, 14865843, 14865891, 14866374, 14866573, 14866577, 14866700, 14866706, 14866855, 14867043, 14867182, 14867242, 14867247, 14867257, 14867319, 14867359, 14867630, 14867796, 14868433, 14868465, 14868490, 14868553, 14868566, 14868943, 14870166, 14870192, 14870297, 14870305, 14870538, 14871010, 14871895, 14871952, 14872053, 14872115, 14872117, 14872139, 14872147, 14872151, 14872656, 14872658, 14872659, 14872662, 14872684, 14873129, 14873130, 14873131, 14873684, 14873799, 14873933, 14873940, 14873942, 14874403, 14874475, 14874485, 14874487, 14874498, 14874499, 14874504, 14874649, 14874652, 14874685, 14874809, 14876058, 14876063, 14876067, 14876074, 14876424, 14876433, 14876434, 14876512, 14876811, 14877030, 14877048
Cavenderia_fasciculata	macromolecule metabolic process	130/650	1317/6609	0.9587791903333428	1.0	LINE	14865336, 14865455, 14865506, 14865538, 14865558, 14865580, 14865843, 14865891, 14866157, 14866188, 14866374, 14866441, 14866477, 14866492, 14866573, 14866577, 14866628, 14866698, 14866700, 14866706, 14866855, 14866929, 14867043, 14867044, 14867171, 14867182, 14867242, 14867247, 14867257, 14867319, 14867354, 14867359, 14867393, 14867630, 14867753, 14867756, 14867796, 14868433, 14868465, 14868490, 14868505, 14868549, 14868553, 14868559, 14868566, 14868943, 14869060, 14869276, 14869998, 14870134, 14870166, 14870187, 14870192, 14870295, 14870297, 14870305, 14870433, 14870436, 14870538, 14870546, 14870863, 14870888, 14870891, 14871010, 14871019, 14871895, 14871952, 14872048, 14872053, 14872114, 14872115, 14872117, 14872125, 14872133, 14872139, 14872147, 14872151, 14872153, 14872192, 14872373, 14872649, 14872654, 14872656, 14872658, 14872659, 14872662, 14872665, 14872684, 14872930, 14873129, 14873130, 14873131, 14873684, 14873799, 14873907, 14873932, 14873933, 14873940, 14873942, 14873948, 14874028, 14874403, 14874475, 14874485, 14874487, 14874498, 14874499, 14874501, 14874504, 14874507, 14874649, 14874652, 14874685, 14874688, 14874809, 14876058, 14876063, 14876067, 14876074, 14876077, 14876424, 14876433, 14876434, 14876512, 14876811, 14877004, 14877006, 14877028, 14877030, 14877048
Cavenderia_fasciculata	macromolecule catabolic process	14/650	142/6609	1.0	1.0	LINE	14865558, 14865843, 14866374, 14867247, 14867393, 14869276, 14872048, 14872151, 14872153, 14872659, 14872665, 14874028, 14874498, 14874501
Cavenderia_fasciculata	generation of precursor metabolites and energy	4/650	40/6609	1.0	1.0	LINE	14866921, 14867267, 14872192, 14873678
Cavenderia_fasciculata	regulation of response to stimulus	12/650	122/6609	1.0	1.0	LINE	14865628, 14866078, 14866705, 14867128, 14867184, 14867662, 14868490, 14868566, 14872127, 14872369, 14874652, 14877003
Cavenderia_fasciculata	nucleic acid-templated transcription	4/650	40/6609	1.0	1.0	LINE	14872684, 14872930, 14874507, 14877006
Cavenderia_fasciculata	regulation of catalytic activity	7/650	71/6609	1.0	1.0	LINE	14865628, 14868490, 14868566, 14871897, 14872369, 14874030, 14874480
Cavenderia_fasciculata	regulation of response to external stimulus	6/650	60/6609	1.0	1.0	LINE	14865628, 14866705, 14868490, 14868566, 14872127, 14874652
Cavenderia_fasciculata	cellular response to stress	17/650	172/6609	1.0	1.0	LINE	14865456, 14865538, 14866157, 14866188, 14866698, 14867354, 14868490, 14870740, 14872133, 14873907, 14873932, 14873942, 14874031, 14874470, 14874501, 14874688, 14876077
Cavenderia_fasciculata	transcription, DNA-templated	4/650	40/6609	1.0	1.0	LINE	14872684, 14872930, 14874507, 14877006
Cavenderia_fasciculata	protein localization	24/650	244/6609	1.0	1.0	LINE	14865650, 14865859, 14866150, 14866566, 14866579, 14867251, 14867255, 14867256, 14868566, 14868933, 14869180, 14869932, 14870210, 14870439, 14870740, 14872044, 14872196, 14872508, 14872683, 14873938, 14874031, 14874587, 14874682, 14874792
Cavenderia_fasciculata	proteasome complex	8/650	31/6609	0.0085400744647688	0.35370141741584116	LINE	14865843, 14866374, 14867042, 14868560, 14869270, 14871958, 14872509, 14874588
Cavenderia_fasciculata	peptidase complex	10/650	45/6609	0.0105094131431155	0.3730841665806003	LINE	14865843, 14866374, 14867042, 14868560, 14869270, 14871958, 14872509, 14873940, 14874588, 14876434
Cavenderia_fasciculata	endopeptidase complex	8/650	37/6609	0.0247586885108166	0.4732718534567634	LINE	14865843, 14866374, 14867042, 14868560, 14869270, 14871958, 14872509, 14874588
Cavenderia_fasciculata	organelle membrane	30/650	214/6609	0.0462110565194591	0.6156140922601	LINE	14865502, 14865529, 14865848, 14866057, 14866226, 14866463, 14866925, 14867120, 14867251, 14867255, 14867632, 14868466, 14870017, 14870297, 14870654, 14871253, 14871898, 14871959, 14872191, 14872196, 14873130, 14873479, 14873931, 14874031, 14874413, 14874684, 14874690, 14876072, 14876497, 14877002
Cavenderia_fasciculata	phagocytic vesicle	4/650	18/6609	0.093358832348004	0.6628477096708284	LINE	14867120, 14870740, 14876072, 14877047
Cavenderia_fasciculata	organelle inner membrane	9/650	53/6609	0.0990792023475845	0.6670471590916071	LINE	14865502, 14865848, 14870654, 14871253, 14871898, 14871959, 14874684, 14874690, 14877002
Cavenderia_fasciculata	myosin complex	4/650	19/6609	0.1095001017735039	0.6864802485669238	LINE	14866706, 14870740, 14874484, 14877047
Cavenderia_fasciculata	supramolecular complex	6/650	33/6609	0.1318576015118682	0.7071749574577793	LINE	14870242, 14870740, 14872128, 14872665, 14873676, 14874793
Cavenderia_fasciculata	phagocytic vesicle membrane	4/650	21/6609	0.1451344983112545	0.7071749574577793	LINE	14866925, 14867120, 14870017, 14876072
Cavenderia_fasciculata	transferase complex, transferring phosphorus-containing groups	6/650	37/6609	0.1720010601543366	0.7744691569294625	LINE	14866698, 14867179, 14870436, 14872655, 14872658, 14874507
Cavenderia_fasciculata	supramolecular fiber	5/650	26/6609	0.172969972674387	0.7744691569294625	LINE	14870242, 14870740, 14872128, 14873676, 14874793
Cavenderia_fasciculata	supramolecular polymer	5/650	26/6609	0.172969972674387	0.7744691569294625	LINE	14870242, 14870740, 14872128, 14873676, 14874793
Cavenderia_fasciculata	lytic vacuole	5/650	27/6609	0.18040487941165	0.7865019742771058	LINE	14866577, 14867120, 14869270, 14872518, 14876072
Cavenderia_fasciculata	lysosome	5/650	27/6609	0.18040487941165	0.7865019742771058	LINE	14866577, 14867120, 14869270, 14872518, 14876072
Cavenderia_fasciculata	vacuolar membrane	5/650	29/6609	0.1996182972469241	0.794659991774773	LINE	14867120, 14870017, 14873931, 14874031, 14876072
Cavenderia_fasciculata	membrane protein complex	15/650	113/6609	0.2036159086522189	0.8031516396837524	LINE	14865785, 14866921, 14867120, 14867251, 14868553, 14869180, 14870189, 14871967, 14872658, 14872683, 14873930, 14873931, 14873940, 14874587, 14876434
Cavenderia_fasciculata	endocytic vesicle	4/650	23/6609	0.27665442937567	0.8307658560780679	LINE	14867120, 14870740, 14876072, 14877047
Cavenderia_fasciculata	endocytic vesicle membrane	4/650	23/6609	0.27665442937567	0.8307658560780679	LINE	14866925, 14867120, 14870017, 14876072
Cavenderia_fasciculata	polymeric cytoskeletal fiber	4/650	24/6609	0.2884794799178868	0.8307658560780679	LINE	14870242, 14872128, 14873676, 14874793
Cavenderia_fasciculata	plasma membrane	9/650	65/6609	0.2907682355120657	0.8307658560780679	LINE	14865628, 14867181, 14867266, 14867538, 14867661, 14872127, 14874409, 14874470, 14876072
Cavenderia_fasciculata	bounding membrane of organelle	10/650	76/6609	0.3298492519784766	0.8307658560780679	LINE	14866057, 14866925, 14867120, 14867251, 14867632, 14870017, 14872196, 14873931, 14874031, 14876072
Cavenderia_fasciculata	mitochondrial inner membrane	7/650	50/6609	0.334645535937567	0.8307658560780679	LINE	14865502, 14865848, 14870654, 14871253, 14871898, 14871959, 14874690
Cavenderia_fasciculata	intracellular membrane-bounded organelle	73/650	670/6609	0.3378490222985791	0.8307658560780679	LINE	14865406, 14865423, 14865439, 14865538, 14865650, 14866057, 14866078, 14866157, 14866232, 14866374, 14866492, 14866577, 14866579, 14866627, 14866654, 14866922, 14867044, 14867120, 14867179, 14867243, 14867248, 14867266, 14867631, 14867661, 14867696, 14867700, 14868490, 14868505, 14868507, 14868566, 14868603, 14869270, 14870126, 14870442, 14870740, 14870864, 14870873, 14871012, 14871253, 14871957, 14872044, 14872093, 14872114, 14872115, 14872125, 14872196, 14872331, 14872369, 14872508, 14872518, 14872519, 14872665, 14872684, 14872868, 14873681, 14873834, 14873899, 14873901, 14873943, 14874479, 14874501, 14874503, 14874649, 14874675, 14874811, 14874812, 14876072, 14876077, 14876420, 14876435, 14876436, 14877028, 14877047
Cavenderia_fasciculata	nucleus	46/650	414/6609	0.3493562654332317	0.8307658560780679	LINE	14865406, 14865423, 14865439, 14865538, 14866078, 14866157, 14866232, 14866374, 14866492, 14866627, 14866654, 14866922, 14867044, 14867179, 14867243, 14867248, 14867266, 14868490, 14868505, 14868566, 14868603, 14870126, 14870442, 14870864, 14870873, 14871253, 14871957, 14872044, 14872093, 14872114, 14872125, 14872369, 14872665, 14872684, 14873681, 14873899, 14873901, 14874479, 14874501, 14874503, 14874649, 14874675, 14874811, 14876077, 14876420, 14876436
Cavenderia_fasciculata	intracellular protein-containing complex	15/650	123/6609	0.3589009557441405	0.8380571720841374	LINE	14865843, 14866374, 14866698, 14867042, 14867179, 14867266, 14868560, 14869270, 14870436, 14871958, 14872509, 14872655, 14872659, 14874507, 14874588
Cavenderia_fasciculata	catalytic complex	21/650	178/6609	0.3709603811234285	0.8559604617934203	LINE	14865843, 14866374, 14866698, 14866921, 14867042, 14867179, 14868553, 14868560, 14869270, 14870436, 14871958, 14872509, 14872655, 14872658, 14872659, 14873940, 14874501, 14874507, 14874588, 14876433, 14876434
Cavenderia_fasciculata	membrane-bounded organelle	73/650	677/6609	0.3761103429816498	0.8559604617934203	LINE	14865406, 14865423, 14865439, 14865538, 14865650, 14866057, 14866078, 14866157, 14866232, 14866374, 14866492, 14866577, 14866579, 14866627, 14866654, 14866922, 14867044, 14867120, 14867179, 14867243, 14867248, 14867266, 14867631, 14867661, 14867696, 14867700, 14868490, 14868505, 14868507, 14868566, 14868603, 14869270, 14870126, 14870442, 14870740, 14870864, 14870873, 14871012, 14871253, 14871957, 14872044, 14872093, 14872114, 14872115, 14872125, 14872196, 14872331, 14872369, 14872508, 14872518, 14872519, 14872665, 14872684, 14872868, 14873681, 14873834, 14873899, 14873901, 14873943, 14874479, 14874501, 14874503, 14874649, 14874675, 14874811, 14874812, 14876072, 14876077, 14876420, 14876435, 14876436, 14877028, 14877047
Cavenderia_fasciculata	endoplasmic reticulum membrane	9/650	70/6609	0.4156653581424098	0.8854313903902781	LINE	14865529, 14866226, 14866463, 14868466, 14870297, 14872191, 14873479, 14874413, 14876497
Cavenderia_fasciculata	cytoplasmic vesicle membrane	6/650	46/6609	0.4520509843045135	0.8986773567973729	LINE	14866925, 14867120, 14870017, 14873931, 14874031, 14876072
Cavenderia_fasciculata	vesicle membrane	6/650	47/6609	0.459540419778336	0.899179482794618	LINE	14866925, 14867120, 14870017, 14873931, 14874031, 14876072
Cavenderia_fasciculata	protein-containing complex	80/650	760/6609	0.4770352472899331	0.9118712227042183	LINE	14865345, 14865407, 14865455, 14865785, 14865843, 14866374, 14866441, 14866492, 14866575, 14866698, 14866706, 14866921, 14866925, 14867042, 14867120, 14867174, 14867179, 14867251, 14867255, 14867256, 14867266, 14867696, 14868505, 14868553, 14868555, 14868560, 14869180, 14869270, 14870017, 14870187, 14870189, 14870192, 14870436, 14870740, 14870888, 14870891, 14871012, 14871019, 14871174, 14871958, 14871967, 14872133, 14872139, 14872198, 14872373, 14872507, 14872509, 14872517, 14872654, 14872655, 14872656, 14872658, 14872659, 14872665, 14872683, 14872932, 14873478, 14873906, 14873930, 14873931, 14873940, 14873948, 14874484, 14874485, 14874501, 14874503, 14874507, 14874570, 14874587, 14874588, 14874682, 14874688, 14876422, 14876433, 14876434, 14876492, 14876512, 14876811, 14877030, 14877047
Cavenderia_fasciculata	organelle	93/650	892/6609	0.506672872628388	0.9206854679889822	LINE	14865345, 14865406, 14865423, 14865439, 14865455, 14865538, 14865650, 14866057, 14866078, 14866127, 14866157, 14866226, 14866232, 14866374, 14866492, 14866577, 14866579, 14866627, 14866654, 14866922, 14867044, 14867120, 14867179, 14867243, 14867248, 14867254, 14867266, 14867631, 14867661, 14867696, 14867700, 14868490, 14868503, 14868505, 14868507, 14868549, 14868566, 14868603, 14869060, 14869270, 14870126, 14870192, 14870442, 14870740, 14870864, 14870873, 14871012, 14871253, 14871957, 14872044, 14872047, 14872093, 14872114, 14872115, 14872125, 14872139, 14872196, 14872198, 14872331, 14872369, 14872508, 14872518, 14872519, 14872654, 14872665, 14872684, 14872868, 14872925, 14873676, 14873681, 14873834, 14873899, 14873901, 14873943, 14874479, 14874485, 14874501, 14874503, 14874649, 14874675, 14874811, 14874812, 14876072, 14876077, 14876420, 14876435, 14876436, 14876511, 14876512, 14876811, 14877028, 14877030, 14877047
Cavenderia_fasciculata	mitochondrial membrane	7/650	58/6609	0.5075811231971451	0.9206854679889822	LINE	14865502, 14865848, 14870654, 14871253, 14871898, 14871959, 14874690
Cavenderia_fasciculata	microbody	4/650	29/6609	0.5237390438583962	0.923512780161094	LINE	14866057, 14867631, 14872196, 14873943
Cavenderia_fasciculata	spliceosomal complex	4/650	29/6609	0.5237390438583962	0.923512780161094	LINE	14866575, 14870888, 14870891, 14871019
Cavenderia_fasciculata	intracellular organelle	92/650	884/6609	0.5439705620760142	0.9354787866843566	LINE	14865345, 14865406, 14865423, 14865439, 14865455, 14865538, 14865650, 14866057, 14866078, 14866127, 14866157, 14866226, 14866232, 14866374, 14866492, 14866577, 14866579, 14866627, 14866654, 14866922, 14867044, 14867120, 14867179, 14867243, 14867248, 14867254, 14867266, 14867631, 14867661, 14867696, 14867700, 14868490, 14868503, 14868505, 14868507, 14868549, 14868566, 14868603, 14869060, 14869270, 14870126, 14870192, 14870442, 14870740, 14870864, 14870873, 14871012, 14871253, 14871957, 14872044, 14872093, 14872114, 14872115, 14872125, 14872139, 14872196, 14872198, 14872331, 14872369, 14872508, 14872518, 14872519, 14872654, 14872665, 14872684, 14872868, 14872925, 14873676, 14873681, 14873834, 14873899, 14873901, 14873943, 14874479, 14874485, 14874501, 14874503, 14874649, 14874675, 14874811, 14874812, 14876072, 14876077, 14876420, 14876435, 14876436, 14876511, 14876512, 14876811, 14877028, 14877030, 14877047
Cavenderia_fasciculata	vacuole	5/650	39/6609	0.5844024849345398	0.9442133239344475	LINE	14866577, 14867120, 14869270, 14872518, 14876072
Cavenderia_fasciculata	ribosome	10/650	90/6609	0.596406043796178	0.944325118134301	LINE	14865345, 14865455, 14867254, 14870192, 14872139, 14874485, 14876511, 14876512, 14876811, 14877030
Cavenderia_fasciculata	cytoplasmic vesicle	8/650	72/6609	0.6894776672778934	0.9790582875346087	LINE	14867120, 14867661, 14867696, 14870740, 14872331, 14873834, 14876072, 14877047
Cavenderia_fasciculata	intracellular vesicle	8/650	72/6609	0.6894776672778934	0.9790582875346087	LINE	14867120, 14867661, 14867696, 14870740, 14872331, 14873834, 14876072, 14877047
Cavenderia_fasciculata	transferase complex	9/650	85/6609	0.7165062542597493	1.0	LINE	14866698, 14867179, 14868553, 14870436, 14872655, 14872658, 14872659, 14874507, 14876433
Cavenderia_fasciculata	extracellular region	4/650	37/6609	0.7807654576494246	1.0	LINE	14868598, 14872048, 14873798, 14874028
Cavenderia_fasciculata	vesicle	8/650	80/6609	0.8516563266349277	1.0	LINE	14867120, 14867661, 14867696, 14870740, 14872331, 14873834, 14876072, 14877047
Cavenderia_fasciculata	ribonucleoprotein complex	20/650	202/6609	0.9049359713978816	1.0	LINE	14865345, 14865455, 14866441, 14866575, 14870187, 14870192, 14870888, 14870891, 14871019, 14871958, 14872139, 14872198, 14872654, 14872656, 14872932, 14874485, 14876422, 14876512, 14876811, 14877030
Cavenderia_fasciculata	cellular_component	394/650	3997/6609	0.9663107484915758	1.0	LINE	14865246, 14865345, 14865406, 14865407, 14865423, 14865439, 14865453, 14865455, 14865464, 14865485, 14865491, 14865502, 14865529, 14865535, 14865538, 14865545, 14865628, 14865633, 14865650, 14865707, 14865785, 14865813, 14865821, 14865843, 14865848, 14866027, 14866057, 14866078, 14866127, 14866150, 14866157, 14866226, 14866232, 14866374, 14866409, 14866441, 14866463, 14866477, 14866491, 14866492, 14866566, 14866575, 14866576, 14866577, 14866579, 14866623, 14866627, 14866628, 14866650, 14866652, 14866653, 14866654, 14866698, 14866706, 14866708, 14866855, 14866921, 14866922, 14866925, 14867026, 14867042, 14867044, 14867049, 14867050, 14867120, 14867121, 14867124, 14867173, 14867174, 14867175, 14867178, 14867179, 14867181, 14867184, 14867243, 14867247, 14867248, 14867251, 14867254, 14867255, 14867256, 14867260, 14867266, 14867268, 14867269, 14867270, 14867314, 14867327, 14867361, 14867413, 14867538, 14867573, 14867628, 14867629, 14867631, 14867632, 14867661, 14867666, 14867671, 14867672, 14867696, 14867700, 14867753, 14867754, 14867755, 14867756, 14867789, 14867792, 14867798, 14867875, 14867882, 14867885, 14867888, 14868075, 14868076, 14868077, 14868434, 14868466, 14868490, 14868492, 14868503, 14868505, 14868507, 14868528, 14868549, 14868553, 14868555, 14868559, 14868560, 14868566, 14868586, 14868598, 14868599, 14868602, 14868603, 14868933, 14868962, 14869060, 14869116, 14869173, 14869176, 14869180, 14869185, 14869270, 14869276, 14869278, 14869279, 14869280, 14869281, 14869285, 14869287, 14870010, 14870017, 14870085, 14870126, 14870134, 14870166, 14870187, 14870189, 14870191, 14870192, 14870210, 14870215, 14870242, 14870290, 14870291, 14870297, 14870299, 14870300, 14870310, 14870433, 14870436, 14870437, 14870438, 14870439, 14870441, 14870442, 14870447, 14870654, 14870655, 14870736, 14870737, 14870740, 14870864, 14870873, 14870884, 14870887, 14870888, 14870891, 14870892, 14871009, 14871012, 14871016, 14871019, 14871172, 14871173, 14871174, 14871253, 14871254, 14871255, 14871257, 14871880, 14871881, 14871884, 14871898, 14871954, 14871955, 14871957, 14871958, 14871959, 14871964, 14871967, 14872044, 14872045, 14872047, 14872048, 14872052, 14872054, 14872091, 14872092, 14872093, 14872114, 14872115, 14872118, 14872120, 14872121, 14872125, 14872127, 14872128, 14872129, 14872130, 14872133, 14872134, 14872135, 14872139, 14872152, 14872191, 14872196, 14872198, 14872331, 14872332, 14872333, 14872336, 14872337, 14872369, 14872371, 14872373, 14872507, 14872508, 14872509, 14872514, 14872517, 14872518, 14872519, 14872520, 14872650, 14872654, 14872655, 14872656, 14872658, 14872659, 14872665, 14872666, 14872680, 14872682, 14872683, 14872684, 14872868, 14872923, 14872925, 14872927, 14872931, 14872932, 14872933, 14872934, 14873129, 14873130, 14873132, 14873134, 14873478, 14873479, 14873672, 14873676, 14873681, 14873683, 14873798, 14873801, 14873803, 14873806, 14873807, 14873808, 14873810, 14873811, 14873832, 14873834, 14873899, 14873901, 14873903, 14873905, 14873906, 14873930, 14873931, 14873936, 14873938, 14873940, 14873941, 14873943, 14873946, 14873947, 14873948, 14873952, 14873953, 14874028, 14874031, 14874222, 14874227, 14874229, 14874233, 14874397, 14874398, 14874399, 14874409, 14874413, 14874470, 14874479, 14874481, 14874484, 14874485, 14874493, 14874494, 14874501, 14874503, 14874507, 14874510, 14874512, 14874515, 14874570, 14874577, 14874578, 14874586, 14874587, 14874588, 14874649, 14874652, 14874675, 14874676, 14874682, 14874683, 14874684, 14874685, 14874688, 14874690, 14874793, 14874795, 14874796, 14874801, 14874811, 14874812, 14876058, 14876063, 14876064, 14876072, 14876073, 14876077, 14876078, 14876154, 14876420, 14876422, 14876424, 14876428, 14876432, 14876433, 14876434, 14876435, 14876436, 14876487, 14876488, 14876489, 14876492, 14876497, 14876498, 14876511, 14876512, 14876516, 14876811, 14877000, 14877002, 14877004, 14877028, 14877030, 14877031, 14877043, 14877047, 14877048
Cavenderia_fasciculata	thiolester hydrolase activity	5/650	13/6609	0.0059588755012651	0.35370141741584116	LINE	14867582, 14867583, 14867585, 14868597, 14873935
Cavenderia_fasciculata	ion binding	199/650	1733/6609	0.0084976863814977	0.35370141741584116	LINE	14865227, 14865453, 14865502, 14865506, 14865538, 14865558, 14865577, 14865591, 14865628, 14865674, 14865725, 14865812, 14865813, 14865817, 14865843, 14865879, 14865891, 14865913, 14866118, 14866246, 14866477, 14866492, 14866573, 14866576, 14866577, 14866622, 14866628, 14866698, 14866706, 14866855, 14866922, 14866923, 14866924, 14866926, 14866930, 14867043, 14867046, 14867047, 14867117, 14867121, 14867182, 14867242, 14867252, 14867253, 14867254, 14867257, 14867266, 14867326, 14867354, 14867359, 14867373, 14867387, 14867389, 14867579, 14867584, 14867631, 14867659, 14867671, 14867672, 14867688, 14867693, 14867700, 14867751, 14867753, 14867756, 14867791, 14867796, 14868433, 14868465, 14868469, 14868490, 14868596, 14868597, 14868598, 14868599, 14868602, 14868943, 14869183, 14869190, 14869276, 14869287, 14870126, 14870134, 14870166, 14870242, 14870296, 14870298, 14870299, 14870433, 14870440, 14870442, 14870538, 14870546, 14870654, 14870736, 14870737, 14870740, 14870863, 14870864, 14870880, 14870888, 14870891, 14871010, 14871012, 14871883, 14871885, 14871886, 14871895, 14871898, 14872037, 14872053, 14872054, 14872113, 14872125, 14872128, 14872129, 14872139, 14872141, 14872151, 14872152, 14872332, 14872365, 14872366, 14872367, 14872507, 14872520, 14872649, 14872655, 14872658, 14872662, 14872681, 14872682, 14872684, 14872925, 14872930, 14872934, 14873129, 14873131, 14873672, 14873678, 14873799, 14873805, 14873839, 14873902, 14873905, 14873906, 14873932, 14873942, 14873943, 14873951, 14874031, 14874230, 14874231, 14874403, 14874405, 14874406, 14874411, 14874470, 14874475, 14874478, 14874482, 14874483, 14874484, 14874485, 14874487, 14874488, 14874499, 14874501, 14874570, 14874577, 14874578, 14874580, 14874583, 14874652, 14874685, 14874688, 14874691, 14874793, 14874800, 14874809, 14876056, 14876058, 14876063, 14876065, 14876067, 14876072, 14876074, 14876419, 14876420, 14876421, 14876428, 14876490, 14876496, 14877004, 14877028, 14877033, 14877047, 14877048, 14877050
Cavenderia_fasciculata	phosphoric ester hydrolase activity	20/650	114/6609	0.0100304318850982	0.3730841665806003	LINE	14865336, 14865707, 14865879, 14866232, 14866622, 14867043, 14867178, 14868598, 14869175, 14870440, 14870546, 14871952, 14872053, 14872147, 14872365, 14872366, 14872646, 14873684, 14874485, 14874649
Cavenderia_fasciculata	CoA hydrolase activity	4/650	10/6609	0.0120043574751504	0.39774437767664994	LINE	14867582, 14867583, 14867585, 14873935
Cavenderia_fasciculata	proton-transporting ATPase activity, rotational mechanism	5/650	16/6609	0.0157744288042073	0.3994783297320261	LINE	14865785, 14867120, 14871967, 14873930, 14873931
Cavenderia_fasciculata	ATPase activity, coupled to transmembrane movement of ions, rotational mechanism	5/650	16/6609	0.0157744288042073	0.3994783297320261	LINE	14865785, 14867120, 14871967, 14873930, 14873931
Cavenderia_fasciculata	ATPase-coupled ion transmembrane transporter activity	5/650	16/6609	0.0157744288042073	0.3994783297320261	LINE	14865785, 14867120, 14871967, 14873930, 14873931
Cavenderia_fasciculata	phosphatase activity	16/650	89/6609	0.0176831453804921	0.3994783297320261	LINE	14865336, 14865879, 14866232, 14866622, 14867043, 14867178, 14869175, 14870440, 14870546, 14871952, 14872053, 14872147, 14872646, 14873684, 14874485, 14874649
Cavenderia_fasciculata	pyrophosphate hydrolysis-driven proton transmembrane transporter activity	5/650	17/6609	0.0205811091535533	0.44473092388330393	LINE	14865785, 14867120, 14871967, 14873930, 14873931
Cavenderia_fasciculata	transferase activity, transferring phosphorus-containing groups	63/650	490/6609	0.0222047847078171	0.45982408332437913	LINE	14865453, 14865535, 14865628, 14865891, 14865913, 14866573, 14866698, 14867121, 14867179, 14867182, 14867242, 14867252, 14867257, 14867266, 14867359, 14867744, 14867796, 14868433, 14868465, 14868490, 14868603, 14868943, 14869280, 14870166, 14870297, 14870538, 14870546, 14870880, 14871010, 14871885, 14871895, 14871952, 14872192, 14872655, 14872658, 14872662, 14872675, 14872684, 14872930, 14872931, 14873131, 14873677, 14873678, 14873799, 14873805, 14873902, 14873941, 14873948, 14874230, 14874475, 14874487, 14874499, 14874652, 14874691, 14874809, 14876058, 14876067, 14876074, 14876149, 14876420, 14876435, 14877006, 14877048
Cavenderia_fasciculata	catalytic activity	293/650	2703/6609	0.0233118180254972	0.4634389423468843	LINE	14865227, 14865336, 14865453, 14865456, 14865478, 14865485, 14865506, 14865535, 14865538, 14865558, 14865568, 14865577, 14865580, 14865591, 14865628, 14865674, 14865707, 14865725, 14865736, 14865812, 14865843, 14865879, 14865886, 14865891, 14865913, 14865967, 14866078, 14866118, 14866180, 14866226, 14866232, 14866243, 14866246, 14866374, 14866463, 14866477, 14866492, 14866573, 14866574, 14866576, 14866577, 14866580, 14866622, 14866628, 14866647, 14866698, 14866700, 14866701, 14866706, 14866708, 14866855, 14866922, 14866923, 14866924, 14866926, 14866929, 14867043, 14867046, 14867047, 14867117, 14867121, 14867128, 14867178, 14867179, 14867180, 14867182, 14867242, 14867252, 14867253, 14867257, 14867266, 14867267, 14867319, 14867326, 14867354, 14867357, 14867359, 14867373, 14867387, 14867389, 14867393, 14867413, 14867537, 14867579, 14867582, 14867583, 14867584, 14867585, 14867630, 14867659, 14867660, 14867667, 14867693, 14867744, 14867753, 14867754, 14867756, 14867791, 14867796, 14868433, 14868434, 14868465, 14868469, 14868490, 14868491, 14868492, 14868528, 14868553, 14868555, 14868564, 14868596, 14868597, 14868598, 14868599, 14868603, 14868932, 14868943, 14869175, 14869183, 14869190, 14869270, 14869276, 14869280, 14869282, 14869285, 14869286, 14869287, 14870085, 14870134, 14870166, 14870189, 14870241, 14870242, 14870251, 14870252, 14870294, 14870297, 14870298, 14870299, 14870305, 14870433, 14870440, 14870443, 14870447, 14870538, 14870546, 14870736, 14870737, 14870743, 14870864, 14870873, 14870880, 14870883, 14870890, 14871010, 14871012, 14871013, 14871883, 14871885, 14871895, 14871896, 14871898, 14871952, 14872037, 14872039, 14872048, 14872053, 14872054, 14872056, 14872115, 14872117, 14872119, 14872127, 14872129, 14872130, 14872139, 14872140, 14872141, 14872147, 14872151, 14872152, 14872191, 14872192, 14872332, 14872365, 14872366, 14872367, 14872520, 14872527, 14872646, 14872648, 14872649, 14872655, 14872658, 14872662, 14872675, 14872681, 14872682, 14872684, 14872930, 14872931, 14872936, 14873129, 14873130, 14873131, 14873479, 14873480, 14873674, 14873677, 14873678, 14873683, 14873684, 14873799, 14873805, 14873839, 14873901, 14873902, 14873905, 14873932, 14873933, 14873935, 14873936, 14873941, 14873942, 14873943, 14873948, 14874028, 14874031, 14874230, 14874231, 14874232, 14874401, 14874403, 14874405, 14874406, 14874411, 14874470, 14874475, 14874482, 14874483, 14874485, 14874487, 14874488, 14874498, 14874499, 14874501, 14874502, 14874504, 14874512, 14874515, 14874570, 14874579, 14874649, 14874652, 14874685, 14874688, 14874691, 14874793, 14874797, 14874800, 14874802, 14874804, 14874808, 14874809, 14876056, 14876057, 14876058, 14876063, 14876067, 14876072, 14876073, 14876074, 14876077, 14876079, 14876149, 14876419, 14876420, 14876421, 14876424, 14876427, 14876428, 14876429, 14876434, 14876435, 14876487, 14876497, 14877001, 14877004, 14877006, 14877028, 14877033, 14877048, 14877050
Cavenderia_fasciculata	small molecule binding	131/650	1126/6609	0.0279798791550331	0.4771474817314372	LINE	14865227, 14865453, 14865506, 14865558, 14865577, 14865591, 14865628, 14865674, 14865725, 14865812, 14865843, 14865891, 14865913, 14866477, 14866492, 14866573, 14866628, 14866698, 14866706, 14866855, 14866922, 14866923, 14866924, 14866926, 14866929, 14867046, 14867047, 14867117, 14867121, 14867182, 14867242, 14867252, 14867254, 14867257, 14867266, 14867267, 14867326, 14867354, 14867359, 14867373, 14867387, 14867389, 14867579, 14867584, 14867659, 14867671, 14867672, 14867693, 14867753, 14867791, 14867796, 14868433, 14868465, 14868490, 14868599, 14868943, 14869183, 14869190, 14870134, 14870166, 14870242, 14870433, 14870538, 14870546, 14870736, 14870737, 14870740, 14870863, 14870864, 14870880, 14871010, 14871012, 14871883, 14871895, 14872127, 14872128, 14872129, 14872139, 14872141, 14872152, 14872332, 14872367, 14872649, 14872658, 14872662, 14872682, 14872684, 14873131, 14873672, 14873678, 14873799, 14873805, 14873839, 14873902, 14873905, 14873932, 14873943, 14874031, 14874230, 14874231, 14874405, 14874406, 14874470, 14874475, 14874482, 14874483, 14874484, 14874485, 14874487, 14874499, 14874570, 14874580, 14874652, 14874688, 14874793, 14874800, 14874809, 14876056, 14876058, 14876067, 14876072, 14876074, 14876419, 14876420, 14876421, 14877004, 14877028, 14877033, 14877047, 14877048, 14877050
Cavenderia_fasciculata	anion binding	125/650	1068/6609	0.0285071561464053	0.4771474817314372	LINE	14865227, 14865453, 14865506, 14865558, 14865577, 14865591, 14865628, 14865674, 14865725, 14865812, 14865843, 14865891, 14865913, 14866477, 14866492, 14866573, 14866628, 14866706, 14866855, 14866922, 14866923, 14866924, 14866926, 14867046, 14867047, 14867117, 14867121, 14867182, 14867242, 14867252, 14867254, 14867257, 14867266, 14867354, 14867359, 14867373, 14867387, 14867389, 14867579, 14867584, 14867659, 14867671, 14867672, 14867693, 14867753, 14867791, 14867796, 14868433, 14868465, 14868490, 14868599, 14868943, 14869183, 14869190, 14870134, 14870166, 14870242, 14870433, 14870538, 14870546, 14870736, 14870737, 14870740, 14870863, 14870864, 14870880, 14871010, 14871012, 14871883, 14871895, 14872128, 14872129, 14872139, 14872141, 14872152, 14872332, 14872367, 14872649, 14872658, 14872662, 14872682, 14872684, 14873131, 14873672, 14873678, 14873799, 14873805, 14873839, 14873902, 14873905, 14873932, 14873943, 14874031, 14874230, 14874231, 14874405, 14874406, 14874470, 14874475, 14874482, 14874483, 14874484, 14874487, 14874499, 14874570, 14874580, 14874652, 14874688, 14874793, 14874800, 14874809, 14876056, 14876058, 14876067, 14876072, 14876074, 14876419, 14876420, 14876421, 14877004, 14877028, 14877033, 14877047, 14877048, 14877050
Cavenderia_fasciculata	pyridoxal phosphate binding	7/650	32/6609	0.0327748342371612	0.4790909592902681	LINE	14865227, 14866923, 14866924, 14866926, 14867584, 14873905, 14874482
Cavenderia_fasciculata	vitamin B6 binding	7/650	32/6609	0.0327748342371612	0.4790909592902681	LINE	14865227, 14866923, 14866924, 14866926, 14867584, 14873905, 14874482
Cavenderia_fasciculata	phosphoprotein phosphatase activity	9/650	48/6609	0.0485466584049765	0.6156140922601	LINE	14865336, 14866232, 14867043, 14871952, 14872053, 14872147, 14873684, 14874485, 14874649
Cavenderia_fasciculata	proton transmembrane transporter activity	6/650	29/6609	0.0592224262546342	0.6156140922601	LINE	14865785, 14867120, 14870189, 14871967, 14873930, 14873931
Cavenderia_fasciculata	phosphotransferase activity, alcohol group as acceptor	40/650	304/6609	0.060094337741546	0.6156140922601	LINE	14865453, 14865891, 14865913, 14866573, 14867182, 14867242, 14867257, 14867266, 14867359, 14867796, 14868433, 14868465, 14868490, 14868943, 14870166, 14870538, 14870880, 14871010, 14871895, 14872658, 14872662, 14872675, 14872684, 14872931, 14873131, 14873678, 14873799, 14873805, 14873902, 14873941, 14874475, 14874487, 14874499, 14874652, 14874809, 14876058, 14876067, 14876074, 14876420, 14877048
Cavenderia_fasciculata	DNA-binding transcription factor activity	8/650	42/6609	0.0618861441282451	0.6156140922601	LINE	14866627, 14866648, 14867174, 14868601, 14870442, 14873681, 14873901, 14874809
Cavenderia_fasciculata	kinase activity	49/650	390/6609	0.0656288165546136	0.6156140922601	LINE	14865453, 14865628, 14865891, 14865913, 14866573, 14867121, 14867182, 14867242, 14867252, 14867257, 14867266, 14867359, 14867744, 14867796, 14868433, 14868465, 14868490, 14868943, 14870166, 14870538, 14870880, 14871010, 14871895, 14871952, 14872658, 14872662, 14872675, 14872684, 14872931, 14873131, 14873677, 14873678, 14873799, 14873805, 14873902, 14873941, 14874230, 14874475, 14874487, 14874499, 14874652, 14874809, 14876058, 14876067, 14876074, 14876149, 14876420, 14876435, 14877048
Cavenderia_fasciculata	aminoacyl-tRNA ligase activity	8/650	43/6609	0.066887647851198	0.6156140922601	LINE	14865506, 14866477, 14866628, 14867753, 14870134, 14870433, 14872649, 14877004
Cavenderia_fasciculata	ligase activity, forming carbon-oxygen bonds	8/650	43/6609	0.066887647851198	0.6156140922601	LINE	14865506, 14866477, 14866628, 14867753, 14870134, 14870433, 14872649, 14877004
Cavenderia_fasciculata	nucleotide binding	121/650	1065/6609	0.0721349388228922	0.6230949028421566	LINE	14865453, 14865506, 14865558, 14865577, 14865591, 14865628, 14865674, 14865725, 14865812, 14865843, 14865891, 14865913, 14866477, 14866492, 14866573, 14866628, 14866698, 14866706, 14866855, 14866922, 14867046, 14867047, 14867117, 14867121, 14867182, 14867242, 14867252, 14867257, 14867266, 14867267, 14867326, 14867354, 14867359, 14867373, 14867387, 14867389, 14867579, 14867671, 14867672, 14867693, 14867753, 14867791, 14867796, 14868433, 14868465, 14868490, 14868599, 14868943, 14869183, 14869190, 14870134, 14870166, 14870242, 14870433, 14870538, 14870546, 14870736, 14870737, 14870740, 14870863, 14870864, 14870880, 14871010, 14871012, 14871883, 14871895, 14872127, 14872128, 14872129, 14872139, 14872141, 14872152, 14872332, 14872367, 14872649, 14872658, 14872662, 14872682, 14872684, 14873131, 14873672, 14873678, 14873799, 14873805, 14873839, 14873902, 14873932, 14873943, 14874031, 14874230, 14874231, 14874405, 14874406, 14874470, 14874475, 14874483, 14874484, 14874485, 14874487, 14874499, 14874570, 14874580, 14874652, 14874688, 14874793, 14874800, 14874809, 14876056, 14876058, 14876067, 14876072, 14876074, 14876419, 14876420, 14876421, 14877004, 14877028, 14877033, 14877047, 14877048, 14877050
Cavenderia_fasciculata	nucleoside phosphate binding	121/650	1065/6609	0.0721349388228922	0.6230949028421566	LINE	14865453, 14865506, 14865558, 14865577, 14865591, 14865628, 14865674, 14865725, 14865812, 14865843, 14865891, 14865913, 14866477, 14866492, 14866573, 14866628, 14866698, 14866706, 14866855, 14866922, 14867046, 14867047, 14867117, 14867121, 14867182, 14867242, 14867252, 14867257, 14867266, 14867267, 14867326, 14867354, 14867359, 14867373, 14867387, 14867389, 14867579, 14867671, 14867672, 14867693, 14867753, 14867791, 14867796, 14868433, 14868465, 14868490, 14868599, 14868943, 14869183, 14869190, 14870134, 14870166, 14870242, 14870433, 14870538, 14870546, 14870736, 14870737, 14870740, 14870863, 14870864, 14870880, 14871010, 14871012, 14871883, 14871895, 14872127, 14872128, 14872129, 14872139, 14872141, 14872152, 14872332, 14872367, 14872649, 14872658, 14872662, 14872682, 14872684, 14873131, 14873672, 14873678, 14873799, 14873805, 14873839, 14873902, 14873932, 14873943, 14874031, 14874230, 14874231, 14874405, 14874406, 14874470, 14874475, 14874483, 14874484, 14874485, 14874487, 14874499, 14874570, 14874580, 14874652, 14874688, 14874793, 14874800, 14874809, 14876056, 14876058, 14876067, 14876072, 14876074, 14876419, 14876420, 14876421, 14877004, 14877028, 14877033, 14877047, 14877048, 14877050
Cavenderia_fasciculata	heterocyclic compound binding	191/650	1744/6609	0.0748351811307031	0.6235838781250267	LINE	14865227, 14865408, 14865423, 14865453, 14865455, 14865506, 14865538, 14865558, 14865577, 14865591, 14865628, 14865674, 14865725, 14865812, 14865840, 14865843, 14865891, 14865913, 14866118, 14866157, 14866246, 14866477, 14866492, 14866573, 14866575, 14866627, 14866628, 14866647, 14866698, 14866701, 14866706, 14866855, 14866922, 14866923, 14866924, 14866926, 14866929, 14867046, 14867047, 14867117, 14867121, 14867174, 14867179, 14867182, 14867242, 14867243, 14867252, 14867257, 14867266, 14867267, 14867326, 14867354, 14867359, 14867373, 14867385, 14867387, 14867389, 14867415, 14867579, 14867584, 14867627, 14867671, 14867672, 14867689, 14867693, 14867700, 14867751, 14867753, 14867791, 14867796, 14868433, 14868465, 14868490, 14868505, 14868558, 14868563, 14868599, 14868943, 14869183, 14869190, 14869276, 14869998, 14870134, 14870166, 14870187, 14870242, 14870295, 14870299, 14870433, 14870436, 14870538, 14870546, 14870736, 14870737, 14870740, 14870863, 14870864, 14870880, 14870888, 14870891, 14871010, 14871012, 14871014, 14871173, 14871883, 14871895, 14871955, 14871957, 14871958, 14872037, 14872039, 14872113, 14872114, 14872125, 14872127, 14872128, 14872129, 14872139, 14872141, 14872152, 14872198, 14872332, 14872367, 14872527, 14872649, 14872656, 14872658, 14872662, 14872682, 14872684, 14872930, 14872932, 14873131, 14873476, 14873672, 14873678, 14873681, 14873799, 14873805, 14873839, 14873901, 14873902, 14873905, 14873932, 14873942, 14873943, 14874031, 14874230, 14874231, 14874405, 14874406, 14874470, 14874475, 14874482, 14874483, 14874484, 14874485, 14874487, 14874499, 14874501, 14874503, 14874507, 14874570, 14874580, 14874583, 14874652, 14874688, 14874692, 14874693, 14874793, 14874800, 14874803, 14874809, 14876056, 14876058, 14876065, 14876067, 14876072, 14876074, 14876419, 14876420, 14876421, 14876429, 14876492, 14877004, 14877028, 14877033, 14877043, 14877047, 14877048, 14877050
Cavenderia_fasciculata	organic cyclic compound binding	191/650	1748/6609	0.075281755910466	0.6235838781250267	LINE	14865227, 14865408, 14865423, 14865453, 14865455, 14865506, 14865538, 14865558, 14865577, 14865591, 14865628, 14865674, 14865725, 14865812, 14865840, 14865843, 14865891, 14865913, 14866118, 14866157, 14866246, 14866477, 14866492, 14866573, 14866575, 14866627, 14866628, 14866647, 14866698, 14866701, 14866706, 14866855, 14866922, 14866923, 14866924, 14866926, 14866929, 14867046, 14867047, 14867117, 14867121, 14867174, 14867179, 14867182, 14867242, 14867243, 14867252, 14867257, 14867266, 14867267, 14867326, 14867354, 14867359, 14867373, 14867385, 14867387, 14867389, 14867415, 14867579, 14867584, 14867627, 14867671, 14867672, 14867689, 14867693, 14867700, 14867751, 14867753, 14867791, 14867796, 14868433, 14868465, 14868490, 14868505, 14868558, 14868563, 14868599, 14868943, 14869183, 14869190, 14869276, 14869998, 14870134, 14870166, 14870187, 14870242, 14870295, 14870299, 14870433, 14870436, 14870538, 14870546, 14870736, 14870737, 14870740, 14870863, 14870864, 14870880, 14870888, 14870891, 14871010, 14871012, 14871014, 14871173, 14871883, 14871895, 14871955, 14871957, 14871958, 14872037, 14872039, 14872113, 14872114, 14872125, 14872127, 14872128, 14872129, 14872139, 14872141, 14872152, 14872198, 14872332, 14872367, 14872527, 14872649, 14872656, 14872658, 14872662, 14872682, 14872684, 14872930, 14872932, 14873131, 14873476, 14873672, 14873678, 14873681, 14873799, 14873805, 14873839, 14873901, 14873902, 14873905, 14873932, 14873942, 14873943, 14874031, 14874230, 14874231, 14874405, 14874406, 14874470, 14874475, 14874482, 14874483, 14874484, 14874485, 14874487, 14874499, 14874501, 14874503, 14874507, 14874570, 14874580, 14874583, 14874652, 14874688, 14874692, 14874693, 14874793, 14874800, 14874803, 14874809, 14876056, 14876058, 14876065, 14876067, 14876072, 14876074, 14876419, 14876420, 14876421, 14876429, 14876492, 14877004, 14877028, 14877033, 14877043, 14877047, 14877048, 14877050
Cavenderia_fasciculata	helicase activity	9/650	50/6609	0.0883446822202368	0.6628477096708284	LINE	14865558, 14866492, 14866922, 14869183, 14874483, 14874688, 14874800, 14876421, 14877033
Cavenderia_fasciculata	binding	276/650	2601/6609	0.0908632821975758	0.6628477096708284	LINE	14865227, 14865408, 14865423, 14865453, 14865455, 14865502, 14865506, 14865538, 14865558, 14865577, 14865591, 14865628, 14865674, 14865725, 14865812, 14865813, 14865817, 14865821, 14865840, 14865843, 14865879, 14865891, 14865913, 14866118, 14866157, 14866246, 14866477, 14866492, 14866573, 14866575, 14866576, 14866577, 14866578, 14866622, 14866627, 14866628, 14866647, 14866698, 14866701, 14866706, 14866855, 14866922, 14866923, 14866924, 14866926, 14866929, 14866930, 14867043, 14867046, 14867047, 14867117, 14867121, 14867174, 14867179, 14867182, 14867242, 14867243, 14867252, 14867253, 14867254, 14867257, 14867266, 14867267, 14867326, 14867354, 14867359, 14867373, 14867385, 14867387, 14867389, 14867415, 14867579, 14867581, 14867584, 14867627, 14867631, 14867659, 14867661, 14867671, 14867672, 14867688, 14867689, 14867690, 14867693, 14867696, 14867697, 14867700, 14867751, 14867753, 14867756, 14867791, 14867796, 14868433, 14868465, 14868469, 14868490, 14868505, 14868550, 14868551, 14868552, 14868558, 14868563, 14868596, 14868597, 14868598, 14868599, 14868602, 14868943, 14869180, 14869183, 14869190, 14869276, 14869287, 14869932, 14869998, 14870126, 14870134, 14870163, 14870166, 14870187, 14870242, 14870295, 14870296, 14870298, 14870299, 14870433, 14870436, 14870440, 14870442, 14870538, 14870546, 14870553, 14870654, 14870736, 14870737, 14870740, 14870863, 14870864, 14870880, 14870888, 14870891, 14871010, 14871012, 14871014, 14871173, 14871883, 14871885, 14871886, 14871895, 14871897, 14871898, 14871952, 14871954, 14871955, 14871957, 14871958, 14871964, 14872037, 14872039, 14872047, 14872053, 14872054, 14872113, 14872114, 14872115, 14872125, 14872127, 14872128, 14872129, 14872139, 14872141, 14872151, 14872152, 14872198, 14872332, 14872365, 14872366, 14872367, 14872507, 14872520, 14872527, 14872649, 14872655, 14872656, 14872658, 14872662, 14872667, 14872681, 14872682, 14872684, 14872925, 14872930, 14872932, 14872934, 14873129, 14873131, 14873476, 14873672, 14873676, 14873678, 14873681, 14873799, 14873805, 14873839, 14873901, 14873902, 14873905, 14873906, 14873932, 14873942, 14873943, 14873951, 14874031, 14874230, 14874231, 14874403, 14874405, 14874406, 14874411, 14874470, 14874475, 14874478, 14874480, 14874482, 14874483, 14874484, 14874485, 14874487, 14874488, 14874499, 14874501, 14874502, 14874503, 14874507, 14874570, 14874577, 14874578, 14874580, 14874583, 14874652, 14874685, 14874688, 14874691, 14874692, 14874693, 14874793, 14874800, 14874803, 14874804, 14874809, 14876056, 14876058, 14876063, 14876065, 14876067, 14876068, 14876072, 14876074, 14876419, 14876420, 14876421, 14876428, 14876429, 14876490, 14876492, 14876493, 14876496, 14876516, 14877002, 14877004, 14877028, 14877033, 14877043, 14877047, 14877048, 14877050
Cavenderia_fasciculata	protein serine/threonine phosphatase activity	4/650	18/6609	0.093358832348004	0.6628477096708284	LINE	14866232, 14867043, 14872053, 14874649
Cavenderia_fasciculata	purine ribonucleoside triphosphate binding	106/650	933/6609	0.0965964652497706	0.6670471590916071	LINE	14865453, 14865506, 14865558, 14865577, 14865591, 14865628, 14865674, 14865725, 14865812, 14865843, 14865891, 14865913, 14866477, 14866492, 14866573, 14866628, 14866706, 14866855, 14866922, 14867046, 14867047, 14867117, 14867121, 14867182, 14867242, 14867252, 14867257, 14867266, 14867354, 14867359, 14867373, 14867387, 14867389, 14867579, 14867693, 14867753, 14867796, 14868433, 14868465, 14868490, 14868599, 14868943, 14869183, 14869190, 14870134, 14870166, 14870242, 14870433, 14870538, 14870546, 14870736, 14870737, 14870740, 14870864, 14870880, 14871010, 14871895, 14872128, 14872129, 14872139, 14872152, 14872649, 14872658, 14872662, 14872682, 14872684, 14873131, 14873672, 14873678, 14873799, 14873805, 14873839, 14873902, 14873932, 14873943, 14874031, 14874230, 14874231, 14874405, 14874406, 14874470, 14874475, 14874483, 14874484, 14874487, 14874499, 14874570, 14874580, 14874652, 14874688, 14874793, 14874800, 14874809, 14876058, 14876067, 14876072, 14876074, 14876419, 14876420, 14876421, 14877004, 14877028, 14877033, 14877047, 14877048, 14877050
Cavenderia_fasciculata	vitamin binding	9/650	53/6609	0.0990792023475845	0.6670471590916071	LINE	14865227, 14866923, 14866924, 14866926, 14866929, 14867584, 14867659, 14873905, 14874482
Cavenderia_fasciculata	purine nucleotide binding	108/650	952/6609	0.0993188929029757	0.6670471590916071	LINE	14865453, 14865506, 14865558, 14865577, 14865591, 14865628, 14865674, 14865725, 14865812, 14865843, 14865891, 14865913, 14866477, 14866492, 14866573, 14866628, 14866706, 14866855, 14866922, 14867046, 14867047, 14867117, 14867121, 14867182, 14867242, 14867252, 14867257, 14867266, 14867354, 14867359, 14867373, 14867387, 14867389, 14867579, 14867693, 14867753, 14867796, 14868433, 14868465, 14868490, 14868599, 14868943, 14869183, 14869190, 14870134, 14870166, 14870242, 14870433, 14870538, 14870546, 14870736, 14870737, 14870740, 14870864, 14870880, 14871010, 14871895, 14872127, 14872128, 14872129, 14872139, 14872152, 14872649, 14872658, 14872662, 14872682, 14872684, 14873131, 14873672, 14873678, 14873799, 14873805, 14873839, 14873902, 14873932, 14873943, 14874031, 14874230, 14874231, 14874405, 14874406, 14874470, 14874475, 14874483, 14874484, 14874485, 14874487, 14874499, 14874570, 14874580, 14874652, 14874688, 14874793, 14874800, 14874809, 14876058, 14876067, 14876072, 14876074, 14876419, 14876420, 14876421, 14877004, 14877028, 14877033, 14877047, 14877048, 14877050
Cavenderia_fasciculata	protein tyrosine/serine/threonine phosphatase activity	4/650	19/6609	0.1095001017735039	0.6864802485669238	LINE	14865336, 14871952, 14872147, 14873684
Cavenderia_fasciculata	purine ribonucleotide binding	106/650	939/6609	0.1101661790522577	0.6864802485669238	LINE	14865453, 14865506, 14865558, 14865577, 14865591, 14865628, 14865674, 14865725, 14865812, 14865843, 14865891, 14865913, 14866477, 14866492, 14866573, 14866628, 14866706, 14866855, 14866922, 14867046, 14867047, 14867117, 14867121, 14867182, 14867242, 14867252, 14867257, 14867266, 14867354, 14867359, 14867373, 14867387, 14867389, 14867579, 14867693, 14867753, 14867796, 14868433, 14868465, 14868490, 14868599, 14868943, 14869183, 14869190, 14870134, 14870166, 14870242, 14870433, 14870538, 14870546, 14870736, 14870737, 14870740, 14870864, 14870880, 14871010, 14871895, 14872128, 14872129, 14872139, 14872152, 14872649, 14872658, 14872662, 14872682, 14872684, 14873131, 14873672, 14873678, 14873799, 14873805, 14873839, 14873902, 14873932, 14873943, 14874031, 14874230, 14874231, 14874405, 14874406, 14874470, 14874475, 14874483, 14874484, 14874487, 14874499, 14874570, 14874580, 14874652, 14874688, 14874793, 14874800, 14874809, 14876058, 14876067, 14876072, 14876074, 14876419, 14876420, 14876421, 14877004, 14877028, 14877033, 14877047, 14877048, 14877050
Cavenderia_fasciculata	protein kinase activity	33/650	259/6609	0.1104981392950032	0.6864802485669238	LINE	14865453, 14865891, 14866573, 14867182, 14867242, 14867257, 14867266, 14867359, 14867796, 14868433, 14868465, 14868490, 14868943, 14870166, 14870538, 14871010, 14871895, 14872658, 14872662, 14872675, 14872684, 14873131, 14873799, 14873941, 14874475, 14874487, 14874499, 14874652, 14874809, 14876058, 14876067, 14876074, 14877048
Cavenderia_fasciculata	ribonucleotide binding	107/650	947/6609	0.1112157472749926	0.6864802485669238	LINE	14865453, 14865506, 14865558, 14865577, 14865591, 14865628, 14865674, 14865725, 14865812, 14865843, 14865891, 14865913, 14866477, 14866492, 14866573, 14866628, 14866706, 14866855, 14866922, 14867046, 14867047, 14867117, 14867121, 14867182, 14867242, 14867252, 14867257, 14867266, 14867354, 14867359, 14867373, 14867387, 14867389, 14867579, 14867693, 14867753, 14867796, 14868433, 14868465, 14868490, 14868599, 14868943, 14869183, 14869190, 14870134, 14870166, 14870242, 14870433, 14870538, 14870546, 14870736, 14870737, 14870740, 14870864, 14870880, 14871010, 14871895, 14872128, 14872129, 14872139, 14872152, 14872367, 14872649, 14872658, 14872662, 14872682, 14872684, 14873131, 14873672, 14873678, 14873799, 14873805, 14873839, 14873902, 14873932, 14873943, 14874031, 14874230, 14874231, 14874405, 14874406, 14874470, 14874475, 14874483, 14874484, 14874487, 14874499, 14874570, 14874580, 14874652, 14874688, 14874793, 14874800, 14874809, 14876058, 14876067, 14876072, 14876074, 14876419, 14876420, 14876421, 14877004, 14877028, 14877033, 14877047, 14877048, 14877050
Cavenderia_fasciculata	carbohydrate derivative binding	108/650	959/6609	0.1132623347736172	0.6864802485669238	LINE	14865453, 14865506, 14865558, 14865577, 14865591, 14865628, 14865674, 14865725, 14865812, 14865843, 14865891, 14865913, 14866477, 14866492, 14866573, 14866628, 14866706, 14866855, 14866922, 14867046, 14867047, 14867117, 14867121, 14867182, 14867242, 14867252, 14867257, 14867266, 14867354, 14867359, 14867373, 14867387, 14867389, 14867579, 14867693, 14867753, 14867796, 14868433, 14868465, 14868490, 14868599, 14868943, 14869183, 14869190, 14870134, 14870166, 14870242, 14870433, 14870538, 14870546, 14870736, 14870737, 14870740, 14870864, 14870880, 14871010, 14871895, 14871964, 14872128, 14872129, 14872139, 14872152, 14872367, 14872649, 14872658, 14872662, 14872682, 14872684, 14873131, 14873672, 14873678, 14873799, 14873805, 14873839, 14873902, 14873932, 14873943, 14874031, 14874230, 14874231, 14874405, 14874406, 14874470, 14874475, 14874483, 14874484, 14874487, 14874499, 14874570, 14874580, 14874652, 14874688, 14874793, 14874800, 14874809, 14876058, 14876067, 14876072, 14876074, 14876419, 14876420, 14876421, 14877004, 14877028, 14877033, 14877047, 14877048, 14877050
Cavenderia_fasciculata	ATPase-coupled cation transmembrane transporter activity	6/650	32/6609	0.1243148940507175	0.7071749574577793	LINE	14865785, 14867120, 14871967, 14872152, 14873930, 14873931
Cavenderia_fasciculata	hydrolase activity, hydrolyzing O-glycosyl compounds	12/650	81/6609	0.1324106735810468	0.7071749574577793	LINE	14865568, 14866708, 14867128, 14867393, 14867754, 14872048, 14872115, 14874028, 14874502, 14874512, 14874515, 14874804
Cavenderia_fasciculata	protein serine/threonine kinase activity	15/650	106/6609	0.1377419984597883	0.7071749574577793	LINE	14865453, 14865891, 14867266, 14868433, 14868490, 14870166, 14871010, 14872658, 14872662, 14873131, 14873799, 14874475, 14874487, 14876074, 14877048
Cavenderia_fasciculata	transcription regulator activity	10/650	65/6609	0.139908459477488	0.7071749574577793	LINE	14865407, 14866627, 14866648, 14867174, 14868601, 14870442, 14872517, 14873681, 14873901, 14874809
Cavenderia_fasciculata	molecular_function	439/650	4304/6609	0.179268500701949	0.7865019742771058	LINE	14865227, 14865252, 14865336, 14865407, 14865408, 14865423, 14865453, 14865455, 14865456, 14865478, 14865485, 14865502, 14865506, 14865535, 14865538, 14865558, 14865568, 14865577, 14865580, 14865591, 14865628, 14865674, 14865707, 14865725, 14865736, 14865785, 14865812, 14865813, 14865817, 14865821, 14865840, 14865843, 14865859, 14865879, 14865886, 14865891, 14865913, 14865967, 14866078, 14866118, 14866157, 14866180, 14866226, 14866232, 14866243, 14866246, 14866374, 14866463, 14866477, 14866491, 14866492, 14866566, 14866573, 14866574, 14866575, 14866576, 14866577, 14866578, 14866580, 14866622, 14866623, 14866627, 14866628, 14866629, 14866647, 14866648, 14866698, 14866700, 14866701, 14866706, 14866708, 14866855, 14866922, 14866923, 14866924, 14866926, 14866929, 14866930, 14867043, 14867046, 14867047, 14867117, 14867120, 14867121, 14867128, 14867174, 14867178, 14867179, 14867180, 14867181, 14867182, 14867242, 14867243, 14867252, 14867253, 14867254, 14867255, 14867257, 14867266, 14867267, 14867319, 14867326, 14867354, 14867357, 14867359, 14867373, 14867385, 14867387, 14867389, 14867393, 14867413, 14867415, 14867537, 14867538, 14867579, 14867581, 14867582, 14867583, 14867584, 14867585, 14867627, 14867629, 14867630, 14867631, 14867659, 14867660, 14867661, 14867667, 14867671, 14867672, 14867688, 14867689, 14867690, 14867693, 14867696, 14867697, 14867700, 14867744, 14867751, 14867753, 14867754, 14867756, 14867791, 14867796, 14868433, 14868434, 14868465, 14868469, 14868490, 14868491, 14868492, 14868505, 14868528, 14868550, 14868551, 14868552, 14868553, 14868555, 14868558, 14868560, 14868563, 14868564, 14868596, 14868597, 14868598, 14868599, 14868601, 14868602, 14868603, 14868932, 14868943, 14869175, 14869180, 14869183, 14869190, 14869270, 14869276, 14869280, 14869282, 14869285, 14869286, 14869287, 14869932, 14869998, 14870085, 14870126, 14870134, 14870163, 14870166, 14870187, 14870189, 14870192, 14870241, 14870242, 14870251, 14870252, 14870290, 14870294, 14870295, 14870296, 14870297, 14870298, 14870299, 14870305, 14870433, 14870436, 14870440, 14870442, 14870443, 14870447, 14870538, 14870546, 14870553, 14870654, 14870736, 14870737, 14870740, 14870743, 14870863, 14870864, 14870873, 14870874, 14870880, 14870883, 14870888, 14870890, 14870891, 14871010, 14871012, 14871013, 14871014, 14871173, 14871883, 14871885, 14871886, 14871895, 14871896, 14871897, 14871898, 14871952, 14871954, 14871955, 14871957, 14871958, 14871964, 14871967, 14872037, 14872039, 14872044, 14872047, 14872048, 14872053, 14872054, 14872056, 14872113, 14872114, 14872115, 14872117, 14872119, 14872125, 14872127, 14872128, 14872129, 14872130, 14872139, 14872140, 14872141, 14872147, 14872149, 14872151, 14872152, 14872191, 14872192, 14872198, 14872332, 14872365, 14872366, 14872367, 14872369, 14872507, 14872517, 14872519, 14872520, 14872527, 14872646, 14872648, 14872649, 14872655, 14872656, 14872658, 14872662, 14872667, 14872675, 14872681, 14872682, 14872684, 14872925, 14872930, 14872931, 14872932, 14872934, 14872936, 14873129, 14873130, 14873131, 14873476, 14873479, 14873480, 14873672, 14873674, 14873676, 14873677, 14873678, 14873681, 14873683, 14873684, 14873799, 14873805, 14873807, 14873835, 14873839, 14873899, 14873901, 14873902, 14873905, 14873906, 14873930, 14873931, 14873932, 14873933, 14873935, 14873936, 14873941, 14873942, 14873943, 14873948, 14873951, 14874028, 14874030, 14874031, 14874229, 14874230, 14874231, 14874232, 14874401, 14874403, 14874405, 14874406, 14874411, 14874470, 14874475, 14874478, 14874480, 14874482, 14874483, 14874484, 14874485, 14874487, 14874488, 14874493, 14874494, 14874498, 14874499, 14874501, 14874502, 14874503, 14874504, 14874507, 14874512, 14874515, 14874570, 14874577, 14874578, 14874579, 14874580, 14874583, 14874587, 14874649, 14874652, 14874682, 14874685, 14874688, 14874691, 14874692, 14874693, 14874793, 14874797, 14874800, 14874802, 14874803, 14874804, 14874808, 14874809, 14876056, 14876057, 14876058, 14876063, 14876065, 14876067, 14876068, 14876072, 14876073, 14876074, 14876077, 14876079, 14876149, 14876419, 14876420, 14876421, 14876424, 14876427, 14876428, 14876429, 14876432, 14876434, 14876435, 14876487, 14876488, 14876489, 14876490, 14876492, 14876493, 14876496, 14876497, 14876512, 14876516, 14876811, 14877001, 14877002, 14877004, 14877006, 14877028, 14877030, 14877031, 14877033, 14877043, 14877047, 14877048, 14877050
Cavenderia_fasciculata	ATP binding	82/650	731/6609	0.1877188400075945	0.794659991774773	LINE	14865453, 14865506, 14865558, 14865577, 14865628, 14865843, 14865891, 14865913, 14866477, 14866492, 14866573, 14866628, 14866706, 14866855, 14866922, 14867121, 14867182, 14867242, 14867252, 14867257, 14867266, 14867354, 14867359, 14867579, 14867693, 14867753, 14867796, 14868433, 14868465, 14868490, 14868599, 14868943, 14869183, 14870134, 14870166, 14870433, 14870538, 14870546, 14870736, 14870737, 14870740, 14870864, 14870880, 14871010, 14871895, 14872139, 14872152, 14872649, 14872658, 14872662, 14872684, 14873131, 14873672, 14873678, 14873799, 14873805, 14873839, 14873902, 14873932, 14873943, 14874230, 14874475, 14874483, 14874484, 14874487, 14874499, 14874570, 14874652, 14874688, 14874800, 14874809, 14876058, 14876067, 14876074, 14876419, 14876420, 14876421, 14877004, 14877028, 14877033, 14877047, 14877048
Cavenderia_fasciculata	carbon-carbon lyase activity	5/650	28/6609	0.1893255027177726	0.794659991774773	LINE	14866923, 14866924, 14868528, 14870252, 14874232
Cavenderia_fasciculata	lyase activity	12/650	84/6609	0.1926288725584916	0.794659991774773	LINE	14866923, 14866924, 14868528, 14870252, 14870298, 14871898, 14872039, 14872130, 14873901, 14874232, 14874482, 14874808
Cavenderia_fasciculata	active ion transmembrane transporter activity	7/650	44/6609	0.1964600192329449	0.794659991774773	LINE	14865785, 14867120, 14871967, 14872152, 14873930, 14873931, 14874494
Cavenderia_fasciculata	GTPase activity	22/650	174/6609	0.1979703858396395	0.794659991774773	LINE	14865591, 14865674, 14865725, 14865812, 14867046, 14867047, 14867117, 14867373, 14867387, 14867389, 14869190, 14872127, 14872129, 14872682, 14874031, 14874231, 14874405, 14874406, 14874470, 14874485, 14876072, 14877050
Cavenderia_fasciculata	flavin adenine dinucleotide binding	9/650	62/6609	0.1998641830419449	0.794659991774773	LINE	14867671, 14867672, 14867791, 14870863, 14871012, 14871883, 14872141, 14872332, 14876056
Cavenderia_fasciculata	adenyl ribonucleotide binding	82/650	736/6609	0.2120904257666181	0.812720923756999	LINE	14865453, 14865506, 14865558, 14865577, 14865628, 14865843, 14865891, 14865913, 14866477, 14866492, 14866573, 14866628, 14866706, 14866855, 14866922, 14867121, 14867182, 14867242, 14867252, 14867257, 14867266, 14867354, 14867359, 14867579, 14867693, 14867753, 14867796, 14868433, 14868465, 14868490, 14868599, 14868943, 14869183, 14870134, 14870166, 14870433, 14870538, 14870546, 14870736, 14870737, 14870740, 14870864, 14870880, 14871010, 14871895, 14872139, 14872152, 14872649, 14872658, 14872662, 14872684, 14873131, 14873672, 14873678, 14873799, 14873805, 14873839, 14873902, 14873932, 14873943, 14874230, 14874475, 14874483, 14874484, 14874487, 14874499, 14874570, 14874652, 14874688, 14874800, 14874809, 14876058, 14876067, 14876074, 14876419, 14876420, 14876421, 14877004, 14877028, 14877033, 14877047, 14877048
Cavenderia_fasciculata	adenyl nucleotide binding	82/650	737/6609	0.2125829378036416	0.812720923756999	LINE	14865453, 14865506, 14865558, 14865577, 14865628, 14865843, 14865891, 14865913, 14866477, 14866492, 14866573, 14866628, 14866706, 14866855, 14866922, 14867121, 14867182, 14867242, 14867252, 14867257, 14867266, 14867354, 14867359, 14867579, 14867693, 14867753, 14867796, 14868433, 14868465, 14868490, 14868599, 14868943, 14869183, 14870134, 14870166, 14870433, 14870538, 14870546, 14870736, 14870737, 14870740, 14870864, 14870880, 14871010, 14871895, 14872139, 14872152, 14872649, 14872658, 14872662, 14872684, 14873131, 14873672, 14873678, 14873799, 14873805, 14873839, 14873902, 14873932, 14873943, 14874230, 14874475, 14874483, 14874484, 14874487, 14874499, 14874570, 14874652, 14874688, 14874800, 14874809, 14876058, 14876067, 14876074, 14876419, 14876420, 14876421, 14877004, 14877028, 14877033, 14877047, 14877048
Cavenderia_fasciculata	hydrolase activity, acting on glycosyl bonds	13/650	94/6609	0.2182762276421636	0.815663798031243	LINE	14865568, 14866708, 14867128, 14867393, 14867754, 14868598, 14872048, 14872115, 14874028, 14874502, 14874512, 14874515, 14874804
Cavenderia_fasciculata	carbohydrate binding	10/650	70/6609	0.2220123656536791	0.8234339233573024	LINE	14867659, 14867690, 14870163, 14870553, 14872115, 14873678, 14874502, 14874804, 14876068, 14876493
Cavenderia_fasciculata	actin binding	13/650	98/6609	0.2330938237735632	0.8307658560780679	LINE	14865821, 14866578, 14867581, 14867696, 14868602, 14870740, 14871897, 14871952, 14872047, 14872667, 14873676, 14874499, 14877047
Cavenderia_fasciculata	hydrolase activity	115/650	1064/6609	0.2384809817007315	0.8307658560780679	LINE	14865336, 14865478, 14865506, 14865538, 14865568, 14865580, 14865591, 14865674, 14865707, 14865725, 14865736, 14865812, 14865843, 14865879, 14865967, 14866232, 14866374, 14866492, 14866574, 14866577, 14866580, 14866622, 14866700, 14866706, 14866708, 14866855, 14866922, 14867043, 14867046, 14867047, 14867117, 14867128, 14867178, 14867253, 14867319, 14867373, 14867387, 14867389, 14867393, 14867537, 14867579, 14867582, 14867583, 14867585, 14867660, 14867754, 14868434, 14868555, 14868597, 14868598, 14868599, 14869175, 14869183, 14869190, 14869276, 14869282, 14869286, 14870242, 14870305, 14870440, 14870546, 14870736, 14870737, 14870864, 14871012, 14871952, 14872039, 14872048, 14872053, 14872056, 14872115, 14872119, 14872127, 14872129, 14872147, 14872152, 14872365, 14872366, 14872527, 14872646, 14872682, 14873674, 14873684, 14873935, 14873943, 14874028, 14874031, 14874231, 14874403, 14874405, 14874406, 14874470, 14874483, 14874485, 14874498, 14874501, 14874502, 14874512, 14874515, 14874649, 14874685, 14874688, 14874793, 14874800, 14874804, 14876057, 14876063, 14876072, 14876073, 14876077, 14876419, 14876428, 14876429, 14876434, 14877050
Cavenderia_fasciculata	catalytic activity, acting on a protein	76/650	685/6609	0.2491212795269651	0.8307658560780679	LINE	14865336, 14865453, 14865580, 14865891, 14866078, 14866232, 14866374, 14866573, 14866577, 14866700, 14866706, 14866855, 14867043, 14867182, 14867242, 14867257, 14867266, 14867319, 14867359, 14867630, 14867660, 14867796, 14868433, 14868434, 14868465, 14868469, 14868490, 14868555, 14868943, 14870166, 14870305, 14870538, 14870873, 14871010, 14871012, 14871013, 14871895, 14871898, 14871952, 14872053, 14872056, 14872117, 14872147, 14872151, 14872520, 14872658, 14872662, 14872675, 14872684, 14873129, 14873131, 14873674, 14873684, 14873799, 14873933, 14873941, 14873942, 14874403, 14874475, 14874485, 14874487, 14874498, 14874499, 14874504, 14874649, 14874652, 14874685, 14874809, 14876058, 14876063, 14876067, 14876073, 14876074, 14876079, 14876434, 14877048
Cavenderia_fasciculata	hydrolase activity, acting on ester bonds	32/650	269/6609	0.2496785438858334	0.8307658560780679	LINE	14865336, 14865506, 14865538, 14865707, 14865879, 14866232, 14866622, 14867043, 14867178, 14867582, 14867583, 14867585, 14868597, 14868598, 14869175, 14870440, 14870546, 14871952, 14872039, 14872053, 14872147, 14872365, 14872366, 14872527, 14872646, 14873684, 14873935, 14874485, 14874501, 14874649, 14876077, 14876429
Cavenderia_fasciculata	DNA-directed 5'-3' RNA polymerase activity	4/650	22/6609	0.2665725025731679	0.8307658560780679	LINE	14867179, 14872655, 14872930, 14877006
Cavenderia_fasciculata	5'-3' RNA polymerase activity	4/650	24/6609	0.2884794799178868	0.8307658560780679	LINE	14867179, 14872655, 14872930, 14877006
Cavenderia_fasciculata	actin filament binding	6/650	42/6609	0.2990627580749939	0.8307658560780679	LINE	14865821, 14866578, 14870740, 14871897, 14871952, 14873676
Cavenderia_fasciculata	phosphoric diester hydrolase activity	4/650	25/6609	0.3018427558361065	0.8307658560780679	LINE	14865707, 14868598, 14872365, 14872366
Cavenderia_fasciculata	metalloendopeptidase activity	4/650	25/6609	0.3018427558361065	0.8307658560780679	LINE	14866706, 14866855, 14874403, 14876063
Cavenderia_fasciculata	RNA polymerase activity	4/650	25/6609	0.3018427558361065	0.8307658560780679	LINE	14867179, 14872655, 14872930, 14877006
Cavenderia_fasciculata	pentosyltransferase activity	4/650	25/6609	0.3018427558361065	0.8307658560780679	LINE	14868603, 14870294, 14870890, 14873129
Cavenderia_fasciculata	catalytic activity, acting on RNA	21/650	174/6609	0.3023797778492678	0.8307658560780679	LINE	14865506, 14865558, 14866477, 14866628, 14866647, 14867179, 14867753, 14867756, 14868596, 14870134, 14870433, 14871883, 14872039, 14872649, 14872655, 14872930, 14874800, 14874802, 14876429, 14877004, 14877006
Cavenderia_fasciculata	protein dimerization activity	7/650	49/6609	0.3287271658681535	0.8307658560780679	LINE	14867174, 14867179, 14868550, 14868551, 14868552, 14871012, 14873681
Cavenderia_fasciculata	small molecule sensor activity	4/650	27/6609	0.332414485287284	0.8307658560780679	LINE	14867354, 14872675, 14873932, 14873941
Cavenderia_fasciculata	transferase activity	110/650	1031/6609	0.3331850808394831	0.8307658560780679	LINE	14865453, 14865535, 14865577, 14865628, 14865886, 14865891, 14865913, 14866078, 14866226, 14866463, 14866573, 14866647, 14866698, 14866926, 14867121, 14867179, 14867182, 14867242, 14867252, 14867257, 14867266, 14867359, 14867413, 14867584, 14867630, 14867693, 14867744, 14867756, 14867796, 14868433, 14868465, 14868469, 14868490, 14868491, 14868492, 14868553, 14868564, 14868596, 14868603, 14868943, 14869280, 14870085, 14870166, 14870241, 14870294, 14870297, 14870443, 14870447, 14870538, 14870546, 14870743, 14870873, 14870880, 14870890, 14871010, 14871885, 14871895, 14871952, 14872056, 14872151, 14872192, 14872520, 14872655, 14872658, 14872662, 14872675, 14872681, 14872684, 14872930, 14872931, 14872936, 14873129, 14873130, 14873131, 14873479, 14873677, 14873678, 14873799, 14873805, 14873839, 14873902, 14873905, 14873933, 14873936, 14873941, 14873942, 14873948, 14874230, 14874411, 14874475, 14874487, 14874499, 14874579, 14874652, 14874691, 14874802, 14874809, 14876058, 14876067, 14876074, 14876149, 14876419, 14876420, 14876424, 14876427, 14876435, 14876487, 14876497, 14877006, 14877048
Cavenderia_fasciculata	sequence-specific DNA binding	7/650	51/6609	0.3414528782072591	0.8307658560780679	LINE	14866627, 14867174, 14871173, 14872113, 14873681, 14874688, 14876065
Cavenderia_fasciculata	ATPase, acting on DNA	7/650	51/6609	0.3414528782072591	0.8307658560780679	LINE	14866492, 14866922, 14867354, 14872139, 14873932, 14874688, 14877028
Cavenderia_fasciculata	guanyl nucleotide binding	26/650	223/6609	0.3591673594646303	0.8380571720841374	LINE	14865591, 14865674, 14865725, 14865812, 14867046, 14867047, 14867117, 14867373, 14867387, 14867389, 14869190, 14870242, 14872127, 14872128, 14872129, 14872682, 14874031, 14874231, 14874405, 14874406, 14874470, 14874485, 14874580, 14874793, 14876072, 14877050
Cavenderia_fasciculata	catalytic activity, acting on a tRNA	11/650	88/6609	0.368236765237608	0.855204076276127	LINE	14865506, 14866477, 14866628, 14867753, 14868596, 14870134, 14870433, 14871883, 14872649, 14874802, 14877004
Cavenderia_fasciculata	cytoskeletal motor activity	5/650	34/6609	0.3771737246131973	0.8559604617934203	LINE	14866706, 14870740, 14873672, 14874484, 14877047
Cavenderia_fasciculata	GTP binding	24/650	209/6609	0.408305580028184	0.8854313903902781	LINE	14865591, 14865674, 14865725, 14865812, 14867046, 14867047, 14867117, 14867373, 14867387, 14867389, 14869190, 14870242, 14872128, 14872129, 14872682, 14874031, 14874231, 14874405, 14874406, 14874470, 14874580, 14874793, 14876072, 14877050
Cavenderia_fasciculata	guanyl ribonucleotide binding	24/650	211/6609	0.4123063712606425	0.8854313903902781	LINE	14865591, 14865674, 14865725, 14865812, 14867046, 14867047, 14867117, 14867373, 14867387, 14867389, 14869190, 14870242, 14872128, 14872129, 14872682, 14874031, 14874231, 14874405, 14874406, 14874470, 14874580, 14874793, 14876072, 14877050
Cavenderia_fasciculata	endopeptidase activity	9/650	74/6609	0.4360933715806425	0.8986773567973729	LINE	14866374, 14866577, 14866706, 14866855, 14868434, 14868555, 14874403, 14876063, 14876073
Cavenderia_fasciculata	catalytic activity, acting on a nucleic acid	35/650	318/6609	0.4413134453893352	0.8986773567973729	LINE	14865506, 14865558, 14866477, 14866492, 14866628, 14866647, 14866698, 14866701, 14866922, 14867179, 14867354, 14867753, 14867756, 14868596, 14869183, 14870134, 14870433, 14871883, 14872039, 14872139, 14872649, 14872655, 14872930, 14873932, 14874483, 14874501, 14874688, 14874800, 14874802, 14876421, 14876429, 14877004, 14877006, 14877028, 14877033
Cavenderia_fasciculata	DNA binding	28/650	248/6609	0.4458860406342136	0.8986773567973729	LINE	14865408, 14865423, 14865538, 14866157, 14866492, 14866627, 14866698, 14866701, 14867174, 14867179, 14867243, 14867354, 14868505, 14870436, 14871014, 14871173, 14872113, 14873681, 14873901, 14873932, 14873942, 14874483, 14874501, 14874503, 14874507, 14874688, 14876065, 14877028
Cavenderia_fasciculata	inorganic cation transmembrane transporter activity	10/650	83/6609	0.4584529994749231	0.899179482794618	LINE	14865785, 14866491, 14867120, 14867181, 14870189, 14871967, 14872152, 14873930, 14873931, 14874493
Cavenderia_fasciculata	iron ion binding	7/650	56/6609	0.4956621153851518	0.9141317755566781	LINE	14866246, 14866576, 14867659, 14869287, 14870299, 14872037, 14872054
Cavenderia_fasciculata	inorganic molecular entity transmembrane transporter activity	12/650	101/6609	0.4984501230902611	0.9141317755566781	LINE	14865785, 14866491, 14867120, 14867181, 14870166, 14870189, 14871967, 14872152, 14873930, 14873931, 14874493, 14874494
Cavenderia_fasciculata	ligase activity	14/650	124/6609	0.5431501780143627	0.9354787866843566	LINE	14865506, 14866078, 14866477, 14866628, 14867753, 14868469, 14870134, 14870189, 14870433, 14871013, 14872649, 14874570, 14876419, 14877004
Cavenderia_fasciculata	nucleotidyltransferase activity	9/650	76/6609	0.5586620444707019	0.9442133239344475	LINE	14866698, 14867179, 14868603, 14870546, 14872192, 14872655, 14872930, 14873948, 14877006
Cavenderia_fasciculata	metal ion binding	81/650	776/6609	0.5634916226055964	0.9442133239344475	LINE	14865453, 14865502, 14865538, 14865813, 14865817, 14865879, 14866118, 14866246, 14866576, 14866577, 14866622, 14866698, 14866930, 14867043, 14867253, 14867326, 14867631, 14867659, 14867688, 14867700, 14867751, 14867756, 14868469, 14868596, 14868597, 14868598, 14868602, 14869276, 14869287, 14870126, 14870296, 14870298, 14870299, 14870440, 14870442, 14870654, 14870880, 14870888, 14870891, 14871885, 14871886, 14871898, 14872037, 14872053, 14872054, 14872113, 14872125, 14872151, 14872365, 14872366, 14872507, 14872520, 14872655, 14872681, 14872925, 14872930, 14872934, 14873129, 14873906, 14873942, 14873951, 14874403, 14874411, 14874478, 14874485, 14874488, 14874499, 14874501, 14874577, 14874578, 14874583, 14874685, 14874691, 14876063, 14876065, 14876419, 14876420, 14876428, 14876490, 14876496, 14877028
Cavenderia_fasciculata	oxidoreductase activity	36/650	338/6609	0.5743963985601599	0.9442133239344475	LINE	14865456, 14865485, 14866118, 14866243, 14866246, 14866576, 14866580, 14866929, 14867267, 14867326, 14867357, 14867659, 14867667, 14867791, 14868932, 14869270, 14869285, 14869287, 14870251, 14870299, 14870883, 14871012, 14871883, 14872037, 14872054, 14872140, 14872141, 14872191, 14872332, 14872367, 14873479, 14873683, 14874488, 14874797, 14876056, 14876079
Cavenderia_fasciculata	cation transmembrane transporter activity	10/650	87/6609	0.5852963735324596	0.9442133239344475	LINE	14865785, 14866491, 14867120, 14867181, 14870189, 14871967, 14872152, 14873930, 14873931, 14874493
Cavenderia_fasciculata	transition metal ion binding	27/650	249/6609	0.5870461108566283	0.9442133239344475	LINE	14865502, 14865817, 14866246, 14866576, 14866930, 14867659, 14867688, 14868469, 14869276, 14869287, 14870299, 14870442, 14870891, 14871886, 14872037, 14872054, 14872113, 14872151, 14872930, 14872934, 14873951, 14874577, 14874578, 14874583, 14874685, 14876065, 14876428
Cavenderia_fasciculata	cation binding	81/650	781/6609	0.608619936262502	0.9455067354014555	LINE	14865453, 14865502, 14865538, 14865813, 14865817, 14865879, 14866118, 14866246, 14866576, 14866577, 14866622, 14866698, 14866930, 14867043, 14867253, 14867326, 14867631, 14867659, 14867688, 14867700, 14867751, 14867756, 14868469, 14868596, 14868597, 14868598, 14868602, 14869276, 14869287, 14870126, 14870296, 14870298, 14870299, 14870440, 14870442, 14870654, 14870880, 14870888, 14870891, 14871885, 14871886, 14871898, 14872037, 14872053, 14872054, 14872113, 14872125, 14872151, 14872365, 14872366, 14872507, 14872520, 14872655, 14872681, 14872925, 14872930, 14872934, 14873129, 14873906, 14873942, 14873951, 14874403, 14874411, 14874478, 14874485, 14874488, 14874499, 14874501, 14874577, 14874578, 14874583, 14874685, 14874691, 14876063, 14876065, 14876419, 14876420, 14876428, 14876490, 14876496, 14877028
Cavenderia_fasciculata	ion transmembrane transporter activity	12/650	109/6609	0.627264905252106	0.9588091730675251	LINE	14865785, 14866491, 14867120, 14867181, 14870166, 14870189, 14871967, 14872152, 14873930, 14873931, 14874493, 14874494
Cavenderia_fasciculata	tetrapyrrole binding	6/650	51/6609	0.633998966160989	0.9588091730675251	LINE	14866118, 14866246, 14866929, 14867700, 14870299, 14872037
Cavenderia_fasciculata	nucleic acid binding	73/650	706/6609	0.6396540970085585	0.9588091730675251	LINE	14865408, 14865423, 14865455, 14865538, 14865558, 14865840, 14866157, 14866477, 14866492, 14866575, 14866627, 14866647, 14866698, 14866701, 14867174, 14867179, 14867243, 14867354, 14867385, 14867415, 14867627, 14867689, 14867751, 14868505, 14868558, 14868563, 14869183, 14869276, 14869998, 14870187, 14870295, 14870433, 14870436, 14870888, 14870891, 14871014, 14871173, 14871955, 14871957, 14871958, 14872039, 14872113, 14872114, 14872125, 14872198, 14872527, 14872649, 14872656, 14872930, 14872932, 14873476, 14873681, 14873901, 14873932, 14873942, 14874483, 14874485, 14874501, 14874503, 14874507, 14874580, 14874583, 14874688, 14874692, 14874693, 14874800, 14874803, 14876065, 14876429, 14876492, 14877028, 14877033, 14877043
Cavenderia_fasciculata	metallopeptidase activity	6/650	54/6609	0.6496090720724219	0.9588091730675251	LINE	14866706, 14866855, 14871012, 14874403, 14874685, 14876063
Cavenderia_fasciculata	cytoskeletal protein binding	15/650	139/6609	0.6659486058204296	0.959352049544213	LINE	14865821, 14866578, 14867581, 14867696, 14868602, 14870740, 14871897, 14871952, 14871954, 14872047, 14872667, 14873672, 14873676, 14874499, 14877047
Cavenderia_fasciculata	protein-containing complex binding	9/650	83/6609	0.7104820851164039	0.997484735318793	LINE	14865821, 14866578, 14867266, 14870740, 14871897, 14871952, 14872127, 14873676, 14874485
Cavenderia_fasciculata	ATP-dependent activity	27/650	259/6609	0.749136411086428	1.0	LINE	14865558, 14865785, 14865843, 14866492, 14866855, 14866922, 14867120, 14867354, 14868599, 14869183, 14870736, 14870737, 14870740, 14871967, 14872139, 14872152, 14873672, 14873930, 14873931, 14873932, 14874483, 14874688, 14874800, 14876421, 14877028, 14877033, 14877047
Cavenderia_fasciculata	hydrolase activity, acting on carbon-nitrogen (but not peptide) bonds	4/650	35/6609	0.7728073004828842	1.0	LINE	14866574, 14869286, 14876419, 14876428
Cavenderia_fasciculata	small GTPase binding	4/650	35/6609	0.7728073004828842	1.0	LINE	14865628, 14867661, 14868602, 14869932
Cavenderia_fasciculata	GTPase binding	4/650	35/6609	0.7728073004828842	1.0	LINE	14865628, 14867661, 14868602, 14869932
Cavenderia_fasciculata	oxidoreductase activity, acting on the CH-CH group of donors	4/650	35/6609	0.7728073004828842	1.0	LINE	14871883, 14872191, 14873479, 14876056
Cavenderia_fasciculata	protein heterodimerization activity	4/650	35/6609	0.7728073004828842	1.0	LINE	14867174, 14868550, 14868551, 14868552
Cavenderia_fasciculata	nucleoside-triphosphatase activity	34/650	333/6609	0.7773119257621437	1.0	LINE	14865591, 14865674, 14865725, 14865812, 14865843, 14866492, 14866855, 14866922, 14867046, 14867047, 14867117, 14867373, 14867387, 14867389, 14867579, 14868599, 14869190, 14870736, 14870737, 14870864, 14872056, 14872127, 14872129, 14872152, 14872682, 14873943, 14874031, 14874231, 14874405, 14874406, 14874470, 14874485, 14876072, 14877050
Cavenderia_fasciculata	pyrophosphatase activity	35/650	344/6609	0.7808843513999313	1.0	LINE	14865591, 14865674, 14865725, 14865812, 14865843, 14866492, 14866855, 14866922, 14867046, 14867047, 14867117, 14867373, 14867387, 14867389, 14867579, 14868599, 14869190, 14869276, 14870736, 14870737, 14870864, 14872056, 14872127, 14872129, 14872152, 14872682, 14873943, 14874031, 14874231, 14874405, 14874406, 14874470, 14874485, 14876072, 14877050
Cavenderia_fasciculata	heme binding	5/650	47/6609	0.8049002732841233	1.0	LINE	14866118, 14866246, 14867700, 14870299, 14872037
Cavenderia_fasciculata	hydrolase activity, acting on acid anhydrides, in phosphorus-containing anhydrides	35/650	346/6609	0.8527759039575473	1.0	LINE	14865591, 14865674, 14865725, 14865812, 14865843, 14866492, 14866855, 14866922, 14867046, 14867047, 14867117, 14867373, 14867387, 14867389, 14867579, 14868599, 14869190, 14869276, 14870736, 14870737, 14870864, 14872056, 14872127, 14872129, 14872152, 14872682, 14873943, 14874031, 14874231, 14874405, 14874406, 14874470, 14874485, 14876072, 14877050
Cavenderia_fasciculata	hydrolase activity, acting on acid anhydrides	35/650	347/6609	0.8530833405976808	1.0	LINE	14865591, 14865674, 14865725, 14865812, 14865843, 14866492, 14866855, 14866922, 14867046, 14867047, 14867117, 14867373, 14867387, 14867389, 14867579, 14868599, 14869190, 14869276, 14870736, 14870737, 14870864, 14872056, 14872127, 14872129, 14872152, 14872682, 14873943, 14874031, 14874231, 14874405, 14874406, 14874470, 14874485, 14876072, 14877050
Cavenderia_fasciculata	magnesium ion binding	4/650	40/6609	1.0	1.0	LINE	14867326, 14870880, 14871885, 14874691
Cavenderia_fasciculata	calcium ion binding	8/650	81/6609	1.0	1.0	LINE	14865453, 14865813, 14870296, 14870654, 14872365, 14872366, 14874478, 14876496
Cavenderia_fasciculata	ATPase-coupled transmembrane transporter activity	9/650	91/6609	1.0	1.0	LINE	14865785, 14867120, 14868599, 14870736, 14870737, 14871967, 14872152, 14873930, 14873931
Cavenderia_fasciculata	ubiquitin-protein transferase activity	6/650	60/6609	1.0	1.0	LINE	14866078, 14868469, 14872056, 14872151, 14872520, 14873942
Cavenderia_fasciculata	mRNA transport	6/510	17/6609	0.001214590718354	0.2406871297900436	SINE	14872025, 14873478, 14874682, 14874811, 14875431, 14875432
Cavenderia_fasciculata	establishment of RNA localization	6/510	19/6609	0.0023311102158842	0.2406871297900436	SINE	14872025, 14873478, 14874682, 14874811, 14875431, 14875432
Cavenderia_fasciculata	RNA transport	6/510	19/6609	0.0023311102158842	0.2406871297900436	SINE	14872025, 14873478, 14874682, 14874811, 14875431, 14875432
Cavenderia_fasciculata	nucleic acid transport	6/510	19/6609	0.0023311102158842	0.2406871297900436	SINE	14872025, 14873478, 14874682, 14874811, 14875431, 14875432
Cavenderia_fasciculata	nuclear export	5/510	15/6609	0.004201427052753	0.2981299212243784	SINE	14868104, 14873478, 14874682, 14875431, 14875432
Cavenderia_fasciculata	cortical cytoskeleton organization	4/510	10/6609	0.0050530495122776	0.2981299212243784	SINE	14865821, 14866432, 14868602, 14870740
Cavenderia_fasciculata	establishment or maintenance of cell polarity	5/510	17/6609	0.0076104364169291	0.39288878002396477	SINE	14865628, 14867731, 14868214, 14872214, 14873289
Cavenderia_fasciculata	organelle localization	5/510	18/6609	0.0098819259127765	0.4028642961211057	SINE	14865848, 14867731, 14870340, 14872129, 14874682
Cavenderia_fasciculata	nucleobase-containing compound transport	6/510	25/6609	0.0102368620299898	0.4028642961211057	SINE	14872025, 14873478, 14874682, 14874811, 14875431, 14875432
Cavenderia_fasciculata	positive regulation of cellular process	13/510	84/6609	0.0126809584735457	0.4028642961211057	SINE	14865407, 14865628, 14865821, 14865986, 14866432, 14867731, 14868275, 14868321, 14868602, 14872033, 14872127, 14872284, 14873289
Cavenderia_fasciculata	positive regulation of transport	5/510	20/6609	0.0157327304811485	0.4203057527105918	SINE	14865628, 14865821, 14872033, 14872284, 14873289
Cavenderia_fasciculata	positive regulation of biological process	15/510	105/6609	0.0162830315820084	0.4203057527105918	SINE	14865407, 14865628, 14865821, 14865986, 14866432, 14867731, 14868275, 14868321, 14868602, 14872033, 14872127, 14872200, 14872284, 14873289, 14874652
Cavenderia_fasciculata	regulation of transport	7/510	37/6609	0.0211209114449646	0.4846075792650211	SINE	14865488, 14865628, 14865821, 14872033, 14872284, 14873289, 14875445
Cavenderia_fasciculata	regulation of localization	7/510	41/6609	0.0353945398322979	0.6317657317894003	SINE	14865488, 14865628, 14865821, 14872033, 14872284, 14873289, 14875445
Cavenderia_fasciculata	regulation of cytoskeleton organization	9/510	57/6609	0.0392127768115523	0.6317657317894003	SINE	14865488, 14865821, 14865986, 14866241, 14867731, 14868602, 14870740, 14872284, 14875445
Cavenderia_fasciculata	cellular ketone metabolic process	5/510	25/6609	0.0392519003994591	0.6317657317894003	SINE	14867618, 14868597, 14870342, 14874194, 14874196
Cavenderia_fasciculata	microtubule-based process	7/510	42/6609	0.0397646782605976	0.6317657317894003	SINE	14866432, 14868214, 14870242, 14872128, 14872214, 14872284, 14874793
Cavenderia_fasciculata	quinone metabolic process	4/510	19/6609	0.053656547027759	0.6317657317894003	SINE	14867618, 14870342, 14874194, 14874196
Cavenderia_fasciculata	quinone biosynthetic process	4/510	19/6609	0.053656547027759	0.6317657317894003	SINE	14867618, 14870342, 14874194, 14874196
Cavenderia_fasciculata	ribosome biogenesis	4/510	19/6609	0.053656547027759	0.6317657317894003	SINE	14867739, 14867859, 14872734, 14876587
Cavenderia_fasciculata	G protein-coupled receptor signaling pathway	6/510	36/6609	0.0550691679041608	0.6317657317894003	SINE	14865628, 14866432, 14869068, 14872127, 14872284, 14874652
Cavenderia_fasciculata	export from cell	6/510	36/6609	0.0550691679041608	0.6317657317894003	SINE	14865986, 14867731, 14870340, 14872033, 14872212, 14875629
Cavenderia_fasciculata	regulation of actin cytoskeleton organization	8/510	52/6609	0.059218118546507	0.6436074463080892	SINE	14865488, 14865821, 14865986, 14866241, 14868602, 14870740, 14872284, 14875445
Cavenderia_fasciculata	regulation of cellular component biogenesis	8/510	52/6609	0.059218118546507	0.6436074463080892	SINE	14865488, 14865628, 14865821, 14865986, 14866241, 14868602, 14870740, 14872284
Cavenderia_fasciculata	regulation of actin filament-based process	8/510	53/6609	0.0625368111286732	0.6518946995225497	SINE	14865488, 14865821, 14865986, 14866241, 14868602, 14870740, 14872284, 14875445
Cavenderia_fasciculata	ketone biosynthetic process	4/510	20/6609	0.0631375011644116	0.6518946995225497	SINE	14867618, 14870342, 14874194, 14874196
Cavenderia_fasciculata	secretion by cell	5/510	29/6609	0.0682591223237728	0.6712147028504325	SINE	14865986, 14867731, 14870340, 14872033, 14872212
Cavenderia_fasciculata	cytoskeleton organization	8/510	55/6609	0.0703068232049348	0.675272511247397	SINE	14865628, 14865821, 14866432, 14867731, 14868214, 14868602, 14870740, 14872214
Cavenderia_fasciculata	regulation of vesicle-mediated transport	5/510	31/6609	0.0862312898252939	0.7371415827893655	SINE	14865488, 14865628, 14865821, 14873289, 14875445
