## Supplemental Data 1 for "Universal signatures of transposable element compartmentalization across eukaryotic genomes": Data_S1.tsv (part 469 of 492)

species	term	study_ratio	pop_ratio	p	q	repeat	enriched_genes
Cavenderia_fasciculata	actin cytoskeleton organization	5/510	31/6609	0.0862312898252939	0.7371415827893655	SINE	14865628, 14865821, 14867731, 14868602, 14870740
Cavenderia_fasciculata	anatomical structure morphogenesis	7/510	47/6609	0.0894295265574	0.7371415827893655	SINE	14866241, 14867731, 14868321, 14868599, 14872115, 14872241, 14872284
Cavenderia_fasciculata	regulation of transcription by RNA polymerase II	5/510	32/6609	0.096057638395683	0.7371415827893655	SINE	14865406, 14865407, 14865864, 14871831, 14874649
Cavenderia_fasciculata	secretion	5/510	32/6609	0.096057638395683	0.7371415827893655	SINE	14865986, 14867731, 14870340, 14872033, 14872212
Cavenderia_fasciculata	ribonucleoprotein complex biogenesis	4/510	23/6609	0.0963817081613214	0.7371415827893655	SINE	14867739, 14867859, 14872734, 14876587
Cavenderia_fasciculata	cellular component biogenesis	4/510	23/6609	0.0963817081613214	0.7371415827893655	SINE	14867739, 14867859, 14872734, 14876587
Cavenderia_fasciculata	regulation of organelle organization	9/510	70/6609	0.1121610574970776	0.7720419457715508	SINE	14865488, 14865821, 14865986, 14866241, 14867731, 14868602, 14870740, 14872284, 14875445
Cavenderia_fasciculata	glycerolipid metabolic process	7/510	52/6609	0.117793087956217	0.7975171364904529	SINE	14865628, 14866226, 14868629, 14868707, 14873479, 14875395, 14875633
Cavenderia_fasciculata	culmination involved in sorocarp development	4/510	25/6609	0.1222475799816181	0.8014008021017186	SINE	14868436, 14870740, 14872192, 14872284
Cavenderia_fasciculata	organic substance transport	27/510	265/6609	0.1263968669902782	0.8139967983680308	SINE	14865650, 14865859, 14867614, 14867731, 14867740, 14868104, 14868933, 14868959, 14869932, 14870340, 14870439, 14870699, 14871441, 14871448, 14872025, 14872033, 14872083, 14872683, 14873478, 14873496, 14874209, 14874210, 14874682, 14874792, 14874811, 14875431, 14875432
Cavenderia_fasciculata	positive regulation of cytoskeleton organization	4/510	26/6609	0.1361779826243983	0.8139967983680308	SINE	14865821, 14865986, 14867731, 14868602
Cavenderia_fasciculata	regulation of response to external stimulus	8/510	60/6609	0.136190998761353	0.8139967983680308	SINE	14865628, 14866549, 14868321, 14872127, 14872200, 14872284, 14874652, 14875445
Cavenderia_fasciculata	nucleocytoplasmic transport	8/510	61/6609	0.1399364956032208	0.8139967983680308	SINE	14868104, 14870439, 14873478, 14874209, 14874210, 14874682, 14875431, 14875432
Cavenderia_fasciculata	nuclear transport	8/510	61/6609	0.1399364956032208	0.8139967983680308	SINE	14868104, 14870439, 14873478, 14874209, 14874210, 14874682, 14875431, 14875432
Cavenderia_fasciculata	regulation of protein-containing complex assembly	6/510	44/6609	0.1487401485824103	0.8190169036100633	SINE	14865821, 14865986, 14866241, 14868602, 14870740, 14872284
Cavenderia_fasciculata	regulation of developmental process	8/510	63/6609	0.1488786864816261	0.8190169036100633	SINE	14865628, 14866549, 14868321, 14870740, 14872127, 14872200, 14872284, 14875445
Cavenderia_fasciculata	cell cycle	4/510	27/6609	0.150714974998462	0.8190169036100633	SINE	14865406, 14866492, 14868275, 14873487
Cavenderia_fasciculata	regulation of chemotaxis	4/510	27/6609	0.150714974998462	0.8190169036100633	SINE	14865628, 14872127, 14872284, 14874652
Cavenderia_fasciculata	glycerolipid biosynthetic process	6/510	46/6609	0.1648050627028142	0.8545544846305512	SINE	14865628, 14866226, 14868629, 14873479, 14875395, 14875633
Cavenderia_fasciculata	regulation of supramolecular fiber organization	6/510	46/6609	0.1648050627028142	0.8545544846305512	SINE	14865821, 14865986, 14866241, 14868602, 14870740, 14872284
Cavenderia_fasciculata	nitrogen compound transport	23/510	228/6609	0.1655311350373949	0.8545544846305512	SINE	14865650, 14865859, 14867731, 14867740, 14868104, 14868933, 14868959, 14869932, 14870340, 14870439, 14871448, 14872025, 14872033, 14872683, 14873478, 14873496, 14874209, 14874210, 14874682, 14874792, 14874811, 14875431, 14875432
Cavenderia_fasciculata	regulation of response to extracellular stimulus	5/510	34/6609	0.1820441855240666	0.8621902291401612	SINE	14866549, 14868321, 14872200, 14872284, 14875445
Cavenderia_fasciculata	regulation of locomotion	5/510	34/6609	0.1820441855240666	0.8621902291401612	SINE	14865628, 14872127, 14872284, 14874652, 14875445
Cavenderia_fasciculata	actin filament-based process	5/510	34/6609	0.1820441855240666	0.8621902291401612	SINE	14865628, 14865821, 14867731, 14868602, 14870740
Cavenderia_fasciculata	regulation of response to nutrient levels	5/510	34/6609	0.1820441855240666	0.8621902291401612	SINE	14866549, 14868321, 14872200, 14872284, 14875445
Cavenderia_fasciculata	localization	47/510	513/6609	0.1967637206580708	0.8621902291401612	SINE	14865628, 14865650, 14865660, 14865848, 14865859, 14865986, 14866127, 14866409, 14866418, 14866432, 14867614, 14867731, 14867740, 14867869, 14868104, 14868440, 14868933, 14868959, 14869932, 14870340, 14870439, 14870699, 14870740, 14871441, 14871448, 14872025, 14872033, 14872083, 14872129, 14872183, 14872212, 14872226, 14872658, 14872683, 14873289, 14873478, 14873496, 14874209, 14874210, 14874682, 14874792, 14874811, 14874812, 14875431, 14875432, 14875629, 14875636
Cavenderia_fasciculata	regulation of cell cycle	5/510	37/6609	0.2037287224442834	0.8621902291401612	SINE	14865406, 14866432, 14868275, 14871837, 14872209
Cavenderia_fasciculata	regulation of actin filament polymerization	5/510	37/6609	0.2037287224442834	0.8621902291401612	SINE	14865821, 14865986, 14866241, 14868602, 14870740
Cavenderia_fasciculata	cell cycle process	9/510	80/6609	0.2090895882251265	0.8621902291401612	SINE	14866241, 14866269, 14866432, 14868214, 14870740, 14872214, 14872284, 14873289, 14875429
Cavenderia_fasciculata	positive regulation of cellular component organization	5/510	38/6609	0.2125551244883016	0.8621902291401612	SINE	14865628, 14865821, 14865986, 14867731, 14868602
Cavenderia_fasciculata	regulation of protein polymerization	5/510	38/6609	0.2125551244883016	0.8621902291401612	SINE	14865821, 14865986, 14866241, 14868602, 14870740
Cavenderia_fasciculata	regulation of actin filament organization	5/510	39/6609	0.2220923400873198	0.8621902291401612	SINE	14865821, 14865986, 14866241, 14868602, 14870740
Cavenderia_fasciculata	regulation of actin polymerization or depolymerization	5/510	39/6609	0.2220923400873198	0.8621902291401612	SINE	14865821, 14865986, 14866241, 14868602, 14870740
Cavenderia_fasciculata	regulation of actin filament length	5/510	39/6609	0.2220923400873198	0.8621902291401612	SINE	14865821, 14865986, 14866241, 14868602, 14870740
Cavenderia_fasciculata	regulation of cellular component organization	10/510	89/6609	0.2254637887339889	0.8621902291401612	SINE	14865488, 14865628, 14865821, 14865986, 14866241, 14867731, 14868602, 14870740, 14872284, 14875445
Cavenderia_fasciculata	signal transduction	25/510	261/6609	0.2373908275153116	0.8912946523983971	SINE	14865628, 14865859, 14865913, 14866046, 14866288, 14866336, 14866432, 14866479, 14867625, 14867895, 14868321, 14868644, 14869068, 14869938, 14870390, 14870731, 14872127, 14872210, 14872284, 14872662, 14872682, 14872749, 14873298, 14874652, 14875445
Cavenderia_fasciculata	phospholipid metabolic process	8/510	67/6609	0.2427498025869604	0.8923585177766838	SINE	14865535, 14865628, 14868598, 14868629, 14868707, 14873479, 14875395, 14875633
Cavenderia_fasciculata	transport	43/510	472/6609	0.2441562046217077	0.8923585177766838	SINE	14865628, 14865650, 14865660, 14865859, 14865986, 14866127, 14866409, 14866418, 14867614, 14867731, 14867740, 14867869, 14868104, 14868440, 14868933, 14868959, 14869932, 14870340, 14870439, 14870699, 14871441, 14871448, 14872025, 14872033, 14872083, 14872183, 14872212, 14872226, 14872658, 14872683, 14873289, 14873478, 14873496, 14874209, 14874210, 14874682, 14874792, 14874811, 14874812, 14875431, 14875432, 14875629, 14875636
Cavenderia_fasciculata	biological adhesion	5/510	42/6609	0.2544556324804775	0.8980193361936607	SINE	14865282, 14866521, 14867557, 14868960, 14872033
Cavenderia_fasciculata	cell adhesion	5/510	42/6609	0.2544556324804775	0.8980193361936607	SINE	14865282, 14866521, 14867557, 14868960, 14872033
Cavenderia_fasciculata	protein phosphorylation	22/510	228/6609	0.2558051655972491	0.8980193361936607	SINE	14867895, 14868433, 14868943, 14870395, 14871445, 14871834, 14872084, 14872200, 14872216, 14872238, 14872252, 14872284, 14872287, 14872350, 14872658, 14872662, 14872684, 14872746, 14873289, 14874202, 14874652, 14874809
Cavenderia_fasciculata	phosphorus metabolic process	47/510	524/6609	0.267070941441063	0.8980193361936607	SINE	14865535, 14865628, 14865913, 14867858, 14867891, 14867895, 14868208, 14868275, 14868283, 14868433, 14868598, 14868629, 14868636, 14868707, 14868943, 14870251, 14870395, 14870432, 14870699, 14871289, 14871295, 14871445, 14871834, 14872084, 14872192, 14872200, 14872216, 14872238, 14872252, 14872284, 14872287, 14872342, 14872350, 14872658, 14872662, 14872684, 14872734, 14872746, 14873289, 14873479, 14874202, 14874649, 14874652, 14874691, 14874809, 14875395, 14875633
Cavenderia_fasciculata	positive regulation of organelle organization	4/510	28/6609	0.2708525417588049	0.8980193361936607	SINE	14865821, 14865986, 14867731, 14868602
Cavenderia_fasciculata	glycerophospholipid metabolic process	6/510	50/6609	0.2779367018194008	0.8980193361936607	SINE	14865628, 14868629, 14868707, 14873479, 14875395, 14875633
Cavenderia_fasciculata	positive regulation of response to stimulus	4/510	29/6609	0.2783207627912556	0.8980193361936607	SINE	14865628, 14872127, 14872284, 14874652
Cavenderia_fasciculata	establishment of localization	43/510	479/6609	0.2857276253992417	0.9147713898440839	SINE	14865628, 14865650, 14865660, 14865859, 14865986, 14866127, 14866409, 14866418, 14867614, 14867731, 14867740, 14867869, 14868104, 14868440, 14868933, 14868959, 14869932, 14870340, 14870439, 14870699, 14871441, 14871448, 14872025, 14872033, 14872083, 14872183, 14872212, 14872226, 14872658, 14872683, 14873289, 14873478, 14873496, 14874209, 14874210, 14874682, 14874792, 14874811, 14874812, 14875431, 14875432, 14875629, 14875636
Cavenderia_fasciculata	sorocarp morphogenesis	4/510	31/6609	0.2964343236118954	0.9274801185735819	SINE	14868599, 14872115, 14872241, 14872284
Cavenderia_fasciculata	regulation of aggregation involved in sorocarp development	4/510	31/6609	0.2964343236118954	0.9274801185735819	SINE	14866549, 14872200, 14872284, 14875445
Cavenderia_fasciculata	phosphate-containing compound metabolic process	46/510	518/6609	0.3031570874541495	0.9391165113002058	SINE	14865535, 14865628, 14865913, 14867858, 14867891, 14867895, 14868208, 14868275, 14868283, 14868433, 14868598, 14868629, 14868636, 14868707, 14868943, 14870251, 14870395, 14870432, 14870699, 14871289, 14871295, 14871445, 14871834, 14872084, 14872200, 14872216, 14872238, 14872252, 14872284, 14872287, 14872342, 14872350, 14872658, 14872662, 14872684, 14872734, 14872746, 14873289, 14873479, 14874202, 14874649, 14874652, 14874691, 14874809, 14875395, 14875633
Cavenderia_fasciculata	DNA metabolic process	13/510	130/6609	0.3176252680500749	0.9521310431887985	SINE	14865538, 14865897, 14866157, 14866188, 14866492, 14867741, 14868198, 14868317, 14868714, 14870343, 14872213, 14874688, 14875634
Cavenderia_fasciculata	protein dephosphorylation	4/510	33/6609	0.3181454817434726	0.9521310431887985	SINE	14867891, 14868275, 14871295, 14874649
Cavenderia_fasciculata	positive regulation of molecular function	4/510	33/6609	0.3181454817434726	0.9521310431887985	SINE	14868440, 14872127, 14873289, 14875445
Cavenderia_fasciculata	regulation of cellular process	49/510	559/6609	0.3206842445502351	0.9527495603013991	SINE	14865406, 14865407, 14865423, 14865488, 14865628, 14865821, 14865859, 14865864, 14865913, 14865986, 14866046, 14866078, 14866241, 14866288, 14866336, 14866432, 14866479, 14866549, 14867625, 14867731, 14867895, 14868275, 14868321, 14868602, 14868644, 14869068, 14869938, 14870390, 14870731, 14870740, 14871831, 14871837, 14872033, 14872113, 14872127, 14872200, 14872209, 14872210, 14872284, 14872662, 14872665, 14872682, 14872749, 14873289, 14873298, 14874193, 14874649, 14874652, 14875445
Cavenderia_fasciculata	intracellular signal transduction	13/510	133/6609	0.3275797519680355	0.9527495603013991	SINE	14865628, 14865859, 14865913, 14866288, 14866336, 14867625, 14868321, 14868644, 14870390, 14870731, 14872210, 14872284, 14873298
Cavenderia_fasciculata	nucleic acid metabolic process	45/510	514/6609	0.3443566549723144	0.9582924809880402	SINE	14865538, 14865558, 14865877, 14865897, 14865951, 14866157, 14866172, 14866176, 14866188, 14866477, 14866492, 14867741, 14867866, 14868198, 14868206, 14868269, 14868317, 14868318, 14868320, 14868559, 14868635, 14868714, 14868720, 14869060, 14870343, 14870405, 14870433, 14871315, 14872114, 14872125, 14872178, 14872213, 14872349, 14872649, 14872654, 14872665, 14872684, 14872930, 14874688, 14875428, 14875431, 14875432, 14875450, 14875634, 14876112
Cavenderia_fasciculata	supramolecular fiber organization	7/510	65/6609	0.3456072141435531	0.9582924809880402	SINE	14865986, 14868214, 14868602, 14870740, 14872181, 14872214, 14875429
Cavenderia_fasciculata	DNA repair	10/510	101/6609	0.3517523986800812	0.9582924809880402	SINE	14865538, 14866157, 14866188, 14867741, 14868198, 14868714, 14870343, 14872213, 14874688, 14875634
Cavenderia_fasciculata	process utilizing autophagic mechanism	4/510	36/6609	0.355914394486915	0.9582924809880402	SINE	14865990, 14868959, 14872179, 14872658
Cavenderia_fasciculata	autophagy	4/510	36/6609	0.355914394486915	0.9582924809880402	SINE	14865990, 14868959, 14872179, 14872658
Cavenderia_fasciculata	cellular response to DNA damage stimulus	11/510	109/6609	0.3619700412448772	0.9582924809880402	SINE	14865538, 14866157, 14866188, 14867741, 14868198, 14868714, 14870343, 14871832, 14872213, 14874688, 14875634
Cavenderia_fasciculata	cellular localization	21/510	225/6609	0.3719556016235707	0.9655763807187406	SINE	14865848, 14867731, 14867740, 14868104, 14869932, 14870340, 14870439, 14871448, 14872033, 14872129, 14872658, 14872683, 14873289, 14873478, 14873496, 14874209, 14874210, 14874682, 14874792, 14875431, 14875432
Cavenderia_fasciculata	glycerophospholipid biosynthetic process	5/510	44/6609	0.3855726533461706	0.9655763807187406	SINE	14865628, 14868629, 14873479, 14875395, 14875633
Cavenderia_fasciculata	organelle organization	16/510	172/6609	0.3871558641111475	0.9655763807187406	SINE	14865628, 14865821, 14865848, 14865897, 14866432, 14867731, 14868214, 14868602, 14870699, 14870740, 14872129, 14872180, 14872192, 14872214, 14874688, 14875429
Cavenderia_fasciculata	nucleobase-containing compound metabolic process	54/510	629/6609	0.3876029484664526	0.9655763807187406	SINE	14865538, 14865558, 14865877, 14865897, 14865951, 14866157, 14866172, 14866176, 14866188, 14866477, 14866492, 14867741, 14867858, 14867866, 14868198, 14868206, 14868208, 14868269, 14868317, 14868318, 14868320, 14868559, 14868597, 14868635, 14868714, 14868720, 14869060, 14870251, 14870343, 14870405, 14870433, 14871315, 14871446, 14871832, 14872114, 14872125, 14872178, 14872192, 14872213, 14872342, 14872349, 14872649, 14872654, 14872665, 14872684, 14872930, 14874688, 14874691, 14875428, 14875431, 14875432, 14875450, 14875634, 14876112
Cavenderia_fasciculata	regulation of anatomical structure size	5/510	45/6609	0.392274565687877	0.9655763807187406	SINE	14865821, 14865986, 14866241, 14868602, 14870740
Cavenderia_fasciculata	regulation of cellular component size	5/510	45/6609	0.392274565687877	0.9655763807187406	SINE	14865821, 14865986, 14866241, 14868602, 14870740
Cavenderia_fasciculata	regulation of molecular function	8/510	79/6609	0.3941696064366401	0.9655763807187406	SINE	14865628, 14868440, 14871837, 14872127, 14872209, 14872284, 14873289, 14875445
Cavenderia_fasciculata	mitotic cytokinesis	5/510	46/6609	0.3996408615791147	0.9655763807187406	SINE	14866241, 14868214, 14870740, 14872284, 14873289
Cavenderia_fasciculata	cytokinesis	5/510	47/6609	0.4076187113854271	0.9655763807187406	SINE	14866241, 14868214, 14870740, 14872284, 14873289
Cavenderia_fasciculata	cytoskeleton-dependent cytokinesis	5/510	47/6609	0.4076187113854271	0.9655763807187406	SINE	14866241, 14868214, 14870740, 14872284, 14873289
Cavenderia_fasciculata	dephosphorylation	5/510	48/6609	0.4161564062177623	0.9655763807187406	SINE	14867891, 14868275, 14868707, 14871295, 14874649
Cavenderia_fasciculata	cellular protein-containing complex assembly	9/510	92/6609	0.4295995794028527	0.9804857947249861	SINE	14868214, 14868939, 14870740, 14872183, 14872214, 14872221, 14872932, 14873476, 14873478
Cavenderia_fasciculata	small molecule catabolic process	6/510	56/6609	0.443673596769213	0.9804857947249861	SINE	14868597, 14868707, 14870251, 14870612, 14872191, 14874808
Cavenderia_fasciculata	heterocycle metabolic process	57/510	672/6609	0.4453495875336101	0.9804857947249861	SINE	14865538, 14865558, 14865877, 14865897, 14865951, 14866157, 14866172, 14866176, 14866188, 14866477, 14866492, 14867741, 14867858, 14867866, 14868198, 14868206, 14868208, 14868269, 14868317, 14868318, 14868320, 14868559, 14868597, 14868635, 14868714, 14868720, 14869060, 14870251, 14870252, 14870343, 14870405, 14870432, 14870433, 14871315, 14871446, 14871832, 14872114, 14872119, 14872125, 14872178, 14872192, 14872213, 14872342, 14872349, 14872649, 14872654, 14872665, 14872684, 14872930, 14874688, 14874691, 14875428, 14875431, 14875432, 14875450, 14875634, 14876112
Cavenderia_fasciculata	phospholipid biosynthetic process	6/510	57/6609	0.4478736539186573	0.9804857947249861	SINE	14865535, 14865628, 14868629, 14873479, 14875395, 14875633
Cavenderia_fasciculata	cellular protein modification process	38/510	439/6609	0.4583988237974672	0.9964142854123892	SINE	14867861, 14867891, 14867895, 14868107, 14868258, 14868275, 14868433, 14868629, 14868943, 14870395, 14870730, 14871295, 14871445, 14871834, 14872023, 14872084, 14872115, 14872117, 14872200, 14872216, 14872222, 14872238, 14872252, 14872284, 14872287, 14872349, 14872350, 14872658, 14872662, 14872684, 14872746, 14873289, 14874202, 14874649, 14874652, 14874809, 14875395, 14875428
Cavenderia_fasciculata	mRNA metabolic process	10/510	106/6609	0.4629943792495002	1.0	SINE	14865951, 14866172, 14868269, 14871315, 14872125, 14872178, 14872665, 14872930, 14875431, 14875432
Cavenderia_fasciculata	cellular nitrogen compound metabolic process	66/510	790/6609	0.4773176587451424	1.0	SINE	14865455, 14865538, 14865558, 14865877, 14865897, 14865951, 14866157, 14866172, 14866176, 14866188, 14866477, 14866492, 14867615, 14867622, 14867741, 14867858, 14867864, 14867866, 14868198, 14868206, 14868208, 14868260, 14868269, 14868317, 14868318, 14868320, 14868559, 14868597, 14868598, 14868635, 14868645, 14868714, 14868720, 14869060, 14870251, 14870252, 14870343, 14870405, 14870433, 14871315, 14871446, 14871832, 14872114, 14872125, 14872178, 14872192, 14872213, 14872283, 14872342, 14872349, 14872649, 14872654, 14872656, 14872665, 14872684, 14872745, 14872930, 14874688, 14874691, 14874808, 14875428, 14875431, 14875432, 14875450, 14875634, 14876112
Cavenderia_fasciculata	cellular process	211/510	2634/6609	0.4802074389288698	1.0	SINE	14865282, 14865406, 14865455, 14865535, 14865538, 14865558, 14865628, 14865660, 14865821, 14865848, 14865859, 14865877, 14865897, 14865913, 14865951, 14865986, 14865990, 14866046, 14866127, 14866157, 14866172, 14866176, 14866188, 14866226, 14866241, 14866269, 14866288, 14866336, 14866409, 14866418, 14866432, 14866467, 14866477, 14866479, 14866492, 14866521, 14867557, 14867615, 14867618, 14867622, 14867625, 14867731, 14867739, 14867740, 14867741, 14867858, 14867859, 14867861, 14867864, 14867866, 14867869, 14867891, 14867895, 14868104, 14868107, 14868198, 14868206, 14868208, 14868214, 14868258, 14868260, 14868269, 14868275, 14868283, 14868317, 14868318, 14868320, 14868321, 14868433, 14868439, 14868440, 14868559, 14868597, 14868598, 14868602, 14868629, 14868635, 14868636, 14868644, 14868645, 14868707, 14868714, 14868720, 14868939, 14868943, 14868959, 14868960, 14869060, 14869061, 14869068, 14869932, 14869938, 14870242, 14870251, 14870252, 14870340, 14870342, 14870343, 14870390, 14870395, 14870405, 14870408, 14870432, 14870433, 14870436, 14870439, 14870443, 14870612, 14870699, 14870730, 14870731, 14870740, 14871289, 14871295, 14871315, 14871445, 14871446, 14871448, 14871832, 14871833, 14871834, 14872023, 14872033, 14872084, 14872114, 14872115, 14872117, 14872119, 14872125, 14872127, 14872128, 14872129, 14872130, 14872178, 14872179, 14872180, 14872181, 14872183, 14872191, 14872192, 14872200, 14872210, 14872212, 14872213, 14872214, 14872216, 14872221, 14872222, 14872226, 14872238, 14872252, 14872283, 14872284, 14872287, 14872342, 14872349, 14872350, 14872649, 14872654, 14872656, 14872658, 14872659, 14872662, 14872665, 14872682, 14872683, 14872684, 14872734, 14872745, 14872746, 14872749, 14872930, 14872932, 14873289, 14873298, 14873476, 14873478, 14873479, 14873487, 14873494, 14873496, 14874194, 14874196, 14874197, 14874202, 14874209, 14874210, 14874649, 14874652, 14874682, 14874688, 14874691, 14874792, 14874793, 14874808, 14874809, 14874812, 14875395, 14875428, 14875429, 14875431, 14875432, 14875445, 14875450, 14875629, 14875633, 14875634, 14875636, 14876085, 14876112, 14876587
Cavenderia_fasciculata	lipid biosynthetic process	11/510	118/6609	0.4850827700716293	1.0	SINE	14865535, 14865628, 14866226, 14868598, 14868629, 14870443, 14872130, 14873479, 14875395, 14875633, 14876085
Cavenderia_fasciculata	regulation of catalytic activity	7/510	71/6609	0.4979980827264012	1.0	SINE	14865628, 14868440, 14871837, 14872209, 14872284, 14873289, 14875445
Cavenderia_fasciculata	mitotic cell cycle process	7/510	71/6609	0.4979980827264012	1.0	SINE	14866241, 14866269, 14868214, 14870740, 14872284, 14873289, 14875429
Cavenderia_fasciculata	cellular component organization or biogenesis	38/510	446/6609	0.5196139867420837	1.0	SINE	14865628, 14865660, 14865821, 14865848, 14865897, 14865986, 14866127, 14866241, 14866432, 14867731, 14867739, 14867859, 14868214, 14868439, 14868602, 14868939, 14870340, 14870408, 14870699, 14870740, 14872023, 14872129, 14872180, 14872181, 14872183, 14872192, 14872214, 14872221, 14872349, 14872734, 14872932, 14873476, 14873478, 14874688, 14874793, 14875428, 14875429, 14876587
Cavenderia_fasciculata	protein modification process	38/510	449/6609	0.521615292043173	1.0	SINE	14867861, 14867891, 14867895, 14868107, 14868258, 14868275, 14868433, 14868629, 14868943, 14870395, 14870730, 14871295, 14871445, 14871834, 14872023, 14872084, 14872115, 14872117, 14872200, 14872216, 14872222, 14872238, 14872252, 14872284, 14872287, 14872349, 14872350, 14872658, 14872662, 14872684, 14872746, 14873289, 14874202, 14874649, 14874652, 14874809, 14875395, 14875428
Cavenderia_fasciculata	regulation of cellular response to stress	4/510	38/6609	0.5334422010635863	1.0	SINE	14866549, 14872200, 14872284, 14875445
Cavenderia_fasciculata	phosphatidylinositol metabolic process	4/510	38/6609	0.5334422010635863	1.0	SINE	14865628, 14868629, 14868707, 14875395
Cavenderia_fasciculata	phosphorylation	30/510	353/6609	0.5392030532959786	1.0	SINE	14865628, 14865913, 14867858, 14867895, 14868283, 14868433, 14868636, 14868943, 14870395, 14870699, 14871289, 14871445, 14871834, 14872084, 14872200, 14872216, 14872238, 14872252, 14872284, 14872287, 14872350, 14872658, 14872662, 14872684, 14872734, 14872746, 14873289, 14874202, 14874652, 14874809
Cavenderia_fasciculata	cellular aromatic compound metabolic process	56/510	673/6609	0.5418508547188323	1.0	SINE	14865538, 14865558, 14865877, 14865897, 14865951, 14866157, 14866172, 14866176, 14866188, 14866477, 14866492, 14867741, 14867858, 14867866, 14868198, 14868206, 14868208, 14868269, 14868317, 14868318, 14868320, 14868559, 14868597, 14868635, 14868714, 14868720, 14869060, 14870251, 14870252, 14870343, 14870405, 14870433, 14871315, 14871446, 14871832, 14872114, 14872119, 14872125, 14872178, 14872192, 14872213, 14872342, 14872349, 14872649, 14872654, 14872665, 14872684, 14872930, 14874688, 14874691, 14875428, 14875431, 14875432, 14875450, 14875634, 14876112
Cavenderia_fasciculata	protein localization	21/510	244/6609	0.5427457542760699	1.0	SINE	14865650, 14865859, 14866432, 14867731, 14867740, 14868104, 14868933, 14868959, 14869932, 14870340, 14870439, 14870740, 14871448, 14872033, 14872683, 14873289, 14873496, 14874209, 14874210, 14874682, 14874792
Cavenderia_fasciculata	nucleic acid-templated transcription	4/510	40/6609	0.5469404743016277	1.0	SINE	14865877, 14868206, 14872684, 14872930
Cavenderia_fasciculata	transcription, DNA-templated	4/510	40/6609	0.5469404743016277	1.0	SINE	14865877, 14868206, 14872684, 14872930
Cavenderia_fasciculata	mRNA processing	8/510	89/6609	0.5530533589694296	1.0	SINE	14865951, 14866172, 14868269, 14871315, 14872125, 14872178, 14875431, 14875432
Cavenderia_fasciculata	RNA metabolic process	33/510	389/6609	0.5564404754267681	1.0	SINE	14865558, 14865877, 14865951, 14866172, 14866176, 14866477, 14867866, 14868206, 14868269, 14868318, 14868320, 14868559, 14868635, 14868720, 14869060, 14870405, 14870433, 14871315, 14872114, 14872125, 14872178, 14872349, 14872649, 14872654, 14872665, 14872684, 14872930, 14875428, 14875431, 14875432, 14875450, 14875634, 14876112
Cavenderia_fasciculata	cellular protein metabolic process	46/510	549/6609	0.5584388465322042	1.0	SINE	14865455, 14867615, 14867861, 14867864, 14867891, 14867895, 14868107, 14868258, 14868260, 14868275, 14868433, 14868629, 14868645, 14868943, 14870395, 14870730, 14871295, 14871445, 14871834, 14872023, 14872084, 14872115, 14872117, 14872200, 14872216, 14872222, 14872238, 14872252, 14872283, 14872284, 14872287, 14872349, 14872350, 14872656, 14872658, 14872662, 14872684, 14872745, 14872746, 14873289, 14874202, 14874649, 14874652, 14874809, 14875395, 14875428
Cavenderia_fasciculata	regulation of response to stress	4/510	42/6609	0.5626421621251003	1.0	SINE	14866549, 14872200, 14872284, 14875445
Cavenderia_fasciculata	cellular response to stress	15/510	172/6609	0.5636616600907225	1.0	SINE	14865538, 14866157, 14866188, 14867741, 14868198, 14868714, 14870343, 14870740, 14871832, 14872200, 14872213, 14872284, 14873289, 14874688, 14875634
Cavenderia_fasciculata	catabolic process	25/510	292/6609	0.5743860531069138	1.0	SINE	14865286, 14865478, 14865558, 14865843, 14865990, 14866374, 14867622, 14867896, 14868107, 14868597, 14868598, 14868707, 14868959, 14870251, 14870612, 14870730, 14872179, 14872191, 14872222, 14872658, 14872659, 14872665, 14873494, 14874808, 14875634
Cavenderia_fasciculata	intracellular transport	16/510	184/6609	0.5754099051860542	1.0	SINE	14867740, 14868104, 14869932, 14870340, 14870439, 14871448, 14872658, 14872683, 14873478, 14873496, 14874209, 14874210, 14874682, 14874792, 14875431, 14875432
Cavenderia_fasciculata	establishment of localization in cell	16/510	185/6609	0.5772859665517633	1.0	SINE	14867740, 14868104, 14869932, 14870340, 14870439, 14871448, 14872658, 14872683, 14873478, 14873496, 14874209, 14874210, 14874682, 14874792, 14875431, 14875432
Cavenderia_fasciculata	protein transport	18/510	208/6609	0.5966590223285639	1.0	SINE	14865650, 14865859, 14867731, 14867740, 14868104, 14868933, 14868959, 14869932, 14870340, 14870439, 14871448, 14872033, 14872683, 14873496, 14874209, 14874210, 14874682, 14874792
Cavenderia_fasciculata	cellular catabolic process	19/510	219/6609	0.6053686802059632	1.0	SINE	14865558, 14865990, 14867622, 14868107, 14868597, 14868598, 14868959, 14870251, 14870612, 14870730, 14872179, 14872191, 14872222, 14872658, 14872659, 14872665, 14873494, 14874808, 14875634
Cavenderia_fasciculata	organophosphate biosynthetic process	11/510	126/6609	0.6134378868858872	1.0	SINE	14865535, 14865628, 14867858, 14868208, 14868629, 14870432, 14872342, 14873479, 14874691, 14875395, 14875633
Cavenderia_fasciculata	actin filament organization	5/510	56/6609	0.6184092247390662	1.0	SINE	14865986, 14868602, 14870740, 14872181, 14875429
Cavenderia_fasciculata	macromolecule localization	21/510	246/6609	0.6254420116870165	1.0	SINE	14865650, 14865859, 14866432, 14867731, 14867740, 14868104, 14868933, 14868959, 14869932, 14870340, 14870439, 14870740, 14871448, 14872033, 14872683, 14873289, 14873496, 14874209, 14874210, 14874682, 14874792
Cavenderia_fasciculata	regulation of biological process	50/510	607/6609	0.631777710899714	1.0	SINE	14865406, 14865407, 14865423, 14865488, 14865628, 14865821, 14865859, 14865864, 14865913, 14865986, 14866046, 14866078, 14866241, 14866288, 14866336, 14866432, 14866479, 14866549, 14867625, 14867731, 14867895, 14868275, 14868321, 14868560, 14868602, 14868644, 14869068, 14869938, 14870390, 14870731, 14870740, 14871831, 14871837, 14872033, 14872113, 14872127, 14872200, 14872209, 14872210, 14872284, 14872662, 14872665, 14872682, 14872749, 14873289, 14873298, 14874193, 14874649, 14874652, 14875445
Cavenderia_fasciculata	cellular lipid metabolic process	13/510	148/6609	0.6386546637991481	1.0	SINE	14865535, 14865628, 14866226, 14868598, 14868629, 14868707, 14870443, 14872130, 14872191, 14873479, 14875395, 14875633, 14876085
Cavenderia_fasciculata	RNA biosynthetic process	6/510	68/6609	0.6483857469740401	1.0	SINE	14865877, 14868206, 14872349, 14872684, 14872930, 14875428
Cavenderia_fasciculata	organic cyclic compound metabolic process	56/510	689/6609	0.6511340431246724	1.0	SINE	14865538, 14865558, 14865877, 14865897, 14865951, 14866157, 14866172, 14866176, 14866188, 14866477, 14866492, 14867741, 14867858, 14867866, 14868198, 14868206, 14868208, 14868269, 14868317, 14868318, 14868320, 14868559, 14868597, 14868635, 14868714, 14868720, 14869060, 14870251, 14870252, 14870343, 14870405, 14870432, 14870433, 14871315, 14871446, 14871832, 14872114, 14872125, 14872178, 14872192, 14872213, 14872342, 14872349, 14872649, 14872654, 14872665, 14872684, 14872930, 14874688, 14874691, 14875428, 14875431, 14875432, 14875450, 14875634, 14876112
Cavenderia_fasciculata	carbohydrate derivative biosynthetic process	6/510	69/6609	0.6528068244353679	1.0	SINE	14867858, 14868629, 14869061, 14872191, 14872342, 14875395
Cavenderia_fasciculata	cellular response to stimulus	15/510	176/6609	0.6668500252862721	1.0	SINE	14865538, 14866157, 14866188, 14867741, 14868198, 14868714, 14870343, 14870740, 14871832, 14872200, 14872213, 14872284, 14873289, 14874688, 14875634
Cavenderia_fasciculata	biosynthetic process	44/510	537/6609	0.6729291318989705	1.0	SINE	14865227, 14865455, 14865514, 14865535, 14865628, 14865877, 14866226, 14867615, 14867618, 14867858, 14867864, 14868206, 14868208, 14868258, 14868260, 14868598, 14868629, 14868645, 14869061, 14870252, 14870342, 14870432, 14870436, 14870443, 14871289, 14872119, 14872130, 14872191, 14872192, 14872283, 14872342, 14872349, 14872656, 14872684, 14872930, 14873479, 14874194, 14874196, 14874197, 14874691, 14875395, 14875428, 14875633, 14876085
Cavenderia_fasciculata	cellular metabolic process	135/510	1696/6609	0.6729647526247501	1.0	SINE	14865455, 14865535, 14865538, 14865558, 14865628, 14865877, 14865897, 14865913, 14865951, 14865990, 14866157, 14866172, 14866176, 14866188, 14866226, 14866467, 14866477, 14866492, 14867615, 14867618, 14867622, 14867741, 14867858, 14867861, 14867864, 14867866, 14867891, 14867895, 14868107, 14868198, 14868206, 14868208, 14868258, 14868260, 14868269, 14868275, 14868283, 14868317, 14868318, 14868320, 14868433, 14868559, 14868597, 14868598, 14868629, 14868635, 14868636, 14868645, 14868707, 14868714, 14868720, 14868943, 14868959, 14869060, 14869061, 14870251, 14870252, 14870342, 14870343, 14870395, 14870405, 14870432, 14870433, 14870436, 14870443, 14870612, 14870699, 14870730, 14871289, 14871295, 14871315, 14871445, 14871446, 14871832, 14871833, 14871834, 14872023, 14872084, 14872114, 14872115, 14872117, 14872119, 14872125, 14872130, 14872178, 14872179, 14872191, 14872192, 14872200, 14872213, 14872216, 14872222, 14872238, 14872252, 14872283, 14872284, 14872287, 14872342, 14872349, 14872350, 14872649, 14872654, 14872656, 14872658, 14872659, 14872662, 14872665, 14872684, 14872734, 14872745, 14872746, 14872930, 14873289, 14873479, 14873494, 14874194, 14874196, 14874197, 14874202, 14874649, 14874652, 14874688, 14874691, 14874793, 14874808, 14874809, 14875395, 14875428, 14875431, 14875432, 14875450, 14875633, 14875634, 14876085, 14876112
Cavenderia_fasciculata	establishment of protein localization	18/510	214/6609	0.695331747763638	1.0	SINE	14865650, 14865859, 14867731, 14867740, 14868104, 14868933, 14868959, 14869932, 14870340, 14870439, 14871448, 14872033, 14872683, 14873496, 14874209, 14874210, 14874682, 14874792
Cavenderia_fasciculata	protein-containing complex assembly	10/510	121/6609	0.7324147857559687	1.0	SINE	14868214, 14868939, 14870408, 14870740, 14872183, 14872214, 14872221, 14872932, 14873476, 14873478
Cavenderia_fasciculata	protein-containing complex subunit organization	11/510	128/6609	0.7366168863836846	1.0	SINE	14868214, 14868939, 14870408, 14870740, 14872181, 14872183, 14872214, 14872221, 14872932, 14873476, 14873478
Cavenderia_fasciculata	organophosphate metabolic process	14/510	170/6609	0.7704879471043946	1.0	SINE	14865535, 14865628, 14867858, 14868208, 14868598, 14868629, 14868707, 14870251, 14870432, 14872342, 14873479, 14874691, 14875395, 14875633
Cavenderia_fasciculata	aggregation involved in sorocarp development	4/510	44/6609	0.7732314338653256	1.0	SINE	14870740, 14872200, 14872284, 14873289
Cavenderia_fasciculata	regulation of protein metabolic process	4/510	45/6609	0.7757974148116871	1.0	SINE	14868560, 14871837, 14872209, 14872284
Cavenderia_fasciculata	cellular component organization	34/510	425/6609	0.7784779915625853	1.0	SINE	14865628, 14865660, 14865821, 14865848, 14865897, 14865986, 14866127, 14866241, 14866432, 14867731, 14868214, 14868439, 14868602, 14868939, 14870340, 14870408, 14870699, 14870740, 14872023, 14872129, 14872180, 14872181, 14872183, 14872192, 14872214, 14872221, 14872349, 14872932, 14873476, 14873478, 14874688, 14874793, 14875428, 14875429
Cavenderia_fasciculata	lipid catabolic process	4/510	46/6609	0.7786808501256384	1.0	SINE	14865286, 14865478, 14868598, 14872191
Cavenderia_fasciculata	cellular macromolecule metabolic process	69/510	867/6609	0.7847273645072209	1.0	SINE	14865455, 14865538, 14865558, 14865877, 14865897, 14866157, 14866188, 14866492, 14867615, 14867741, 14867861, 14867864, 14867891, 14867895, 14868107, 14868198, 14868206, 14868258, 14868260, 14868275, 14868317, 14868433, 14868629, 14868645, 14868714, 14868943, 14869061, 14870343, 14870395, 14870436, 14870730, 14871295, 14871445, 14871834, 14872023, 14872084, 14872115, 14872117, 14872192, 14872200, 14872213, 14872216, 14872222, 14872238, 14872252, 14872283, 14872284, 14872287, 14872349, 14872350, 14872656, 14872658, 14872659, 14872662, 14872665, 14872684, 14872745, 14872746, 14872930, 14873289, 14873494, 14874202, 14874649, 14874652, 14874688, 14874809, 14875395, 14875428, 14875634
Cavenderia_fasciculata	phagocytosis	4/510	49/6609	0.7889599363101369	1.0	SINE	14865660, 14865986, 14866127, 14872033
Cavenderia_fasciculata	regulation of hydrolase activity	4/510	49/6609	0.7889599363101369	1.0	SINE	14868440, 14872284, 14873289, 14875445
Cavenderia_fasciculata	vesicle-mediated transport	17/510	208/6609	0.7912937321229387	1.0	SINE	14865628, 14865660, 14865986, 14866127, 14868440, 14870340, 14872033, 14872183, 14872212, 14872226, 14872658, 14872683, 14873289, 14873496, 14874792, 14874812, 14875636
Cavenderia_fasciculata	cellular response to nutrient levels	4/510	50/6609	0.7928409597958703	1.0	SINE	14870740, 14872200, 14872284, 14873289
Cavenderia_fasciculata	response to starvation	4/510	50/6609	0.7928409597958703	1.0	SINE	14870740, 14872200, 14872284, 14873289
Cavenderia_fasciculata	cellular response to starvation	4/510	50/6609	0.7928409597958703	1.0	SINE	14870740, 14872200, 14872284, 14873289
Cavenderia_fasciculata	response to chemical	6/510	73/6609	0.824538376784214	1.0	SINE	14865628, 14865660, 14866127, 14870740, 14872284, 14873487
Cavenderia_fasciculata	regulation of transcription, DNA-templated	8/510	98/6609	0.847925545592987	1.0	SINE	14865406, 14865407, 14865423, 14865864, 14871831, 14872113, 14872665, 14874649
Cavenderia_fasciculata	regulation of nucleic acid-templated transcription	8/510	98/6609	0.847925545592987	1.0	SINE	14865406, 14865407, 14865423, 14865864, 14871831, 14872113, 14872665, 14874649
Cavenderia_fasciculata	regulation of RNA biosynthetic process	8/510	98/6609	0.847925545592987	1.0	SINE	14865406, 14865407, 14865423, 14865864, 14871831, 14872113, 14872665, 14874649
Cavenderia_fasciculata	regulation of RNA metabolic process	8/510	101/6609	0.851459755559546	1.0	SINE	14865406, 14865407, 14865423, 14865864, 14871831, 14872113, 14872665, 14874649
Cavenderia_fasciculata	regulation of biological quality	9/510	111/6609	0.8569814498039251	1.0	SINE	14865821, 14865986, 14866241, 14866549, 14868602, 14870740, 14872033, 14872119, 14872200
Cavenderia_fasciculata	cellular biosynthetic process	39/510	497/6609	0.861613875917813	1.0	SINE	14865455, 14865535, 14865628, 14865877, 14866226, 14867615, 14867618, 14867858, 14867864, 14868206, 14868208, 14868260, 14868598, 14868629, 14868645, 14869061, 14870252, 14870342, 14870432, 14870436, 14870443, 14872119, 14872130, 14872192, 14872283, 14872342, 14872349, 14872656, 14872684, 14872930, 14873479, 14874194, 14874196, 14874197, 14874691, 14875395, 14875428, 14875633, 14876085
Cavenderia_fasciculata	biological process involved in intraspecies interaction between organisms	10/510	124/6609	0.8645628703872031	1.0	SINE	14866432, 14868107, 14868436, 14870740, 14872033, 14872192, 14872200, 14872284, 14873289, 14876081
Cavenderia_fasciculata	socially cooperative development	10/510	124/6609	0.8645628703872031	1.0	SINE	14866432, 14868107, 14868436, 14870740, 14872033, 14872192, 14872200, 14872284, 14873289, 14876081
Cavenderia_fasciculata	intracellular protein transport	10/510	126/6609	0.8661766032065394	1.0	SINE	14867740, 14868104, 14869932, 14870340, 14870439, 14871448, 14872683, 14874209, 14874210, 14874792
Cavenderia_fasciculata	biological regulation	52/510	660/6609	0.8777426214781936	1.0	SINE	14865406, 14865407, 14865423, 14865488, 14865628, 14865821, 14865859, 14865864, 14865913, 14865986, 14866046, 14866078, 14866241, 14866288, 14866336, 14866432, 14866479, 14866549, 14867625, 14867731, 14867895, 14868275, 14868321, 14868440, 14868560, 14868602, 14868644, 14869068, 14869938, 14870390, 14870731, 14870740, 14871831, 14871837, 14872033, 14872113, 14872119, 14872127, 14872200, 14872209, 14872210, 14872284, 14872662, 14872665, 14872682, 14872749, 14873289, 14873298, 14874193, 14874649, 14874652, 14875445
Cavenderia_fasciculata	regulation of primary metabolic process	12/510	152/6609	0.8778642699244587	1.0	SINE	14865406, 14865407, 14865423, 14865864, 14868560, 14871831, 14871837, 14872113, 14872209, 14872284, 14872665, 14874649
Cavenderia_fasciculata	cellular amide metabolic process	12/510	152/6609	0.8778642699244587	1.0	SINE	14865455, 14867615, 14867622, 14867864, 14868260, 14868598, 14868645, 14870251, 14872283, 14872656, 14872745, 14874808
Cavenderia_fasciculata	regulation of nitrogen compound metabolic process	12/510	152/6609	0.8778642699244587	1.0	SINE	14865406, 14865407, 14865423, 14865864, 14868560, 14871831, 14871837, 14872113, 14872209, 14872284, 14872665, 14874649
Cavenderia_fasciculata	developmental process	17/510	217/6609	0.8972045789462648	1.0	SINE	14866046, 14866241, 14866432, 14867731, 14868107, 14868321, 14868436, 14868599, 14870740, 14872033, 14872115, 14872192, 14872200, 14872241, 14872284, 14873289, 14876081
Cavenderia_fasciculata	organic substance catabolic process	20/510	255/6609	0.9047364765880366	1.0	SINE	14865286, 14865478, 14865558, 14865843, 14866374, 14867622, 14868107, 14868597, 14868598, 14868707, 14870251, 14870612, 14870730, 14872191, 14872222, 14872659, 14872665, 14873494, 14874808, 14875634
Cavenderia_fasciculata	organic substance biosynthetic process	40/510	514/6609	0.9314475847927874	1.0	SINE	14865455, 14865535, 14865628, 14865877, 14866226, 14867615, 14867618, 14867858, 14867864, 14868206, 14868208, 14868260, 14868598, 14868629, 14868645, 14869061, 14870252, 14870342, 14870432, 14870436, 14870443, 14871289, 14872130, 14872191, 14872192, 14872283, 14872342, 14872349, 14872656, 14872684, 14872930, 14873479, 14874194, 14874196, 14874197, 14874691, 14875395, 14875428, 14875633, 14876085
Cavenderia_fasciculata	macromolecule metabolic process	102/510	1317/6609	0.9540272111291176	1.0	SINE	14865282, 14865455, 14865538, 14865558, 14865843, 14865877, 14865897, 14865951, 14866157, 14866172, 14866176, 14866188, 14866374, 14866477, 14866492, 14866521, 14867615, 14867741, 14867861, 14867864, 14867866, 14867891, 14867895, 14868107, 14868198, 14868206, 14868258, 14868260, 14868269, 14868275, 14868317, 14868318, 14868320, 14868433, 14868559, 14868629, 14868635, 14868645, 14868714, 14868720, 14868943, 14868959, 14869060, 14869061, 14870343, 14870395, 14870405, 14870433, 14870436, 14870730, 14871295, 14871315, 14871440, 14871445, 14871826, 14871834, 14872023, 14872033, 14872084, 14872114, 14872115, 14872117, 14872125, 14872178, 14872192, 14872200, 14872213, 14872216, 14872222, 14872238, 14872252, 14872283, 14872284, 14872287, 14872349, 14872350, 14872649, 14872654, 14872656, 14872658, 14872659, 14872662, 14872665, 14872684, 14872745, 14872746, 14872930, 14873289, 14873494, 14874202, 14874649, 14874652, 14874685, 14874688, 14874809, 14875395, 14875428, 14875431, 14875432, 14875450, 14875634, 14876112
Cavenderia_fasciculata	RNA processing	18/510	232/6609	1.0	1.0	SINE	14865951, 14866172, 14866176, 14868269, 14868318, 14868320, 14868559, 14868635, 14869060, 14871315, 14872114, 14872125, 14872178, 14872654, 14875431, 14875432, 14875450, 14876112
Cavenderia_fasciculata	cellular response to extracellular stimulus	4/510	51/6609	1.0	1.0	SINE	14870740, 14872200, 14872284, 14873289
Cavenderia_fasciculata	proteasome core complex	4/510	10/6609	0.0050530495122776	0.2981299212243784	SINE	14866374, 14867622, 14868555, 14871833
Cavenderia_fasciculata	supramolecular complex	7/510	33/6609	0.0114395847676744	0.4028642961211057	SINE	14868214, 14870242, 14870740, 14872128, 14872214, 14872665, 14874793
Cavenderia_fasciculata	mediator complex	5/510	19/6609	0.0125786458045237	0.4028642961211057	SINE	14865407, 14865864, 14870606, 14870607, 14876103
Cavenderia_fasciculata	phagocytic cup	4/510	13/6609	0.0142841799648067	0.4203057527105918	SINE	14865488, 14865821, 14873289, 14875445
Cavenderia_fasciculata	microtubule organizing center	4/510	17/6609	0.0372026473984027	0.6317657317894003	SINE	14866432, 14868214, 14871295, 14872284
Cavenderia_fasciculata	cell cortex	7/510	42/6609	0.0397646782605976	0.6317657317894003	SINE	14866432, 14867731, 14868214, 14868602, 14870740, 14873289, 14874652
Cavenderia_fasciculata	supramolecular fiber	5/510	26/6609	0.0456303654463261	0.6317657317894003	SINE	14868214, 14870242, 14870740, 14872128, 14874793
Cavenderia_fasciculata	supramolecular polymer	5/510	26/6609	0.0456303654463261	0.6317657317894003	SINE	14868214, 14870242, 14870740, 14872128, 14874793
Cavenderia_fasciculata	microtubule	4/510	22/6609	0.0845260009971369	0.7371415827893655	SINE	14868214, 14870242, 14872128, 14874793
Cavenderia_fasciculata	polymeric cytoskeletal fiber	4/510	24/6609	0.1089682712484727	0.7720419457715508	SINE	14868214, 14870242, 14872128, 14874793
Cavenderia_fasciculata	organelle inner membrane	7/510	53/6609	0.1871075655447166	0.8621902291401612	SINE	14865502, 14865848, 14866467, 14867869, 14868939, 14874684, 14874690
Cavenderia_fasciculata	transferase complex, transferring phosphorus-containing groups	5/510	37/6609	0.2037287224442834	0.8621902291401612	SINE	14865877, 14868206, 14870436, 14872655, 14872658
Cavenderia_fasciculata	mitochondrial membrane	7/510	58/6609	0.2117559148016937	0.8621902291401612	SINE	14865502, 14865848, 14866467, 14867869, 14868939, 14874690, 14875633
Cavenderia_fasciculata	non-membrane-bounded organelle	23/510	234/6609	0.2122926066185998	0.8621902291401612	SINE	14865345, 14865455, 14865660, 14865877, 14865897, 14866127, 14866226, 14867615, 14867739, 14867859, 14868214, 14868260, 14868270, 14869060, 14869939, 14872181, 14872214, 14872221, 14872284, 14872654, 14872665, 14872925, 14875634
Cavenderia_fasciculata	intracellular non-membrane-bounded organelle	23/510	234/6609	0.2122926066185998	0.8621902291401612	SINE	14865345, 14865455, 14865660, 14865877, 14865897, 14866127, 14866226, 14867615, 14867739, 14867859, 14868214, 14868260, 14868270, 14869060, 14869939, 14872181, 14872214, 14872221, 14872284, 14872654, 14872665, 14872925, 14875634
Cavenderia_fasciculata	nucleolus	7/510	59/6609	0.2183554094294452	0.8621902291401612	SINE	14865877, 14867739, 14867859, 14869060, 14872221, 14872654, 14875634
Cavenderia_fasciculata	mitochondrial inner membrane	6/510	50/6609	0.2779367018194008	0.8980193361936607	SINE	14865502, 14865848, 14866467, 14867869, 14868939, 14874690
Cavenderia_fasciculata	cell leading edge	4/510	29/6609	0.2783207627912556	0.8980193361936607	SINE	14865488, 14865628, 14873289, 14875445
Cavenderia_fasciculata	endoplasmic reticulum membrane	7/510	70/6609	0.4943794860187392	1.0	SINE	14865529, 14866226, 14866463, 14868629, 14872191, 14873479, 14875633
Cavenderia_fasciculata	nuclear protein-containing complex	16/510	185/6609	0.5772859665517633	1.0	SINE	14865407, 14865864, 14866176, 14868709, 14870436, 14870606, 14870607, 14872025, 14872349, 14874682, 14874688, 14875428, 14875431, 14875432, 14875632, 14876103
Cavenderia_fasciculata	membrane protein complex	10/510	113/6609	0.5940653074392265	1.0	SINE	14865785, 14869068, 14870449, 14870699, 14871448, 14872340, 14872658, 14872683, 14873286, 14875448
Cavenderia_fasciculata	intracellular protein-containing complex	11/510	123/6609	0.6069932131733553	1.0	SINE	14865843, 14865877, 14866374, 14868107, 14868206, 14868560, 14870436, 14872216, 14872655, 14872659, 14876117
Cavenderia_fasciculata	plasma membrane	6/510	65/6609	0.6369705355035042	1.0	SINE	14865628, 14867893, 14870698, 14872127, 14873296, 14875629
Cavenderia_fasciculata	cellular_component	313/510	3997/6609	0.7061022620686292	1.0	SINE	14865223, 14865282, 14865345, 14865370, 14865406, 14865407, 14865423, 14865455, 14865488, 14865491, 14865502, 14865529, 14865535, 14865538, 14865564, 14865628, 14865633, 14865650, 14865660, 14865662, 14865720, 14865734, 14865748, 14865785, 14865813, 14865821, 14865835, 14865843, 14865848, 14865864, 14865877, 14865897, 14865934, 14865986, 14865989, 14866007, 14866011, 14866027, 14866046, 14866059, 14866078, 14866101, 14866111, 14866127, 14866131, 14866156, 14866157, 14866172, 14866176, 14866226, 14866241, 14866269, 14866374, 14866409, 14866432, 14866463, 14866467, 14866473, 14866477, 14866479, 14866491, 14866492, 14866521, 14867563, 14867613, 14867614, 14867615, 14867616, 14867618, 14867622, 14867624, 14867731, 14867733, 14867739, 14867740, 14867741, 14867742, 14867859, 14867861, 14867862, 14867864, 14867869, 14867892, 14867893, 14867984, 14867988, 14867990, 14868107, 14868111, 14868112, 14868198, 14868199, 14868205, 14868206, 14868208, 14868212, 14868214, 14868216, 14868260, 14868266, 14868270, 14868277, 14868278, 14868283, 14868317, 14868319, 14868321, 14868434, 14868439, 14868441, 14868555, 14868559, 14868560, 14868598, 14868599, 14868602, 14868603, 14868629, 14868633, 14868637, 14868709, 14868720, 14868725, 14868933, 14868939, 14868953, 14868956, 14868959, 14868960, 14868962, 14869060, 14869061, 14869065, 14869067, 14869068, 14869938, 14869939, 14870242, 14870340, 14870341, 14870342, 14870343, 14870368, 14870389, 14870391, 14870392, 14870394, 14870398, 14870404, 14870407, 14870433, 14870436, 14870437, 14870438, 14870439, 14870441, 14870442, 14870447, 14870449, 14870515, 14870606, 14870607, 14870609, 14870612, 14870696, 14870698, 14870699, 14870707, 14870740, 14871294, 14871295, 14871297, 14871298, 14871313, 14871314, 14871440, 14871441, 14871443, 14871448, 14871826, 14871827, 14871828, 14871832, 14871833, 14872025, 14872030, 14872031, 14872032, 14872033, 14872083, 14872114, 14872115, 14872118, 14872120, 14872121, 14872125, 14872127, 14872128, 14872129, 14872130, 14872178, 14872179, 14872180, 14872181, 14872183, 14872191, 14872200, 14872212, 14872213, 14872214, 14872216, 14872217, 14872218, 14872221, 14872231, 14872235, 14872239, 14872245, 14872283, 14872284, 14872285, 14872333, 14872336, 14872337, 14872340, 14872343, 14872349, 14872645, 14872650, 14872654, 14872655, 14872656, 14872658, 14872659, 14872665, 14872666, 14872680, 14872682, 14872683, 14872684, 14872734, 14872739, 14872745, 14872749, 14872923, 14872925, 14872927, 14872931, 14872932, 14872933, 14872934, 14873286, 14873289, 14873293, 14873295, 14873296, 14873478, 14873479, 14873493, 14873881, 14873882, 14873883, 14874192, 14874194, 14874196, 14874197, 14874200, 14874201, 14874209, 14874210, 14874233, 14874649, 14874652, 14874675, 14874676, 14874682, 14874683, 14874684, 14874685, 14874688, 14874690, 14874694, 14874793, 14874795, 14874796, 14874801, 14874811, 14874812, 14875395, 14875428, 14875429, 14875431, 14875432, 14875433, 14875445, 14875448, 14875450, 14875629, 14875630, 14875632, 14875633, 14875634, 14876081, 14876085, 14876087, 14876102, 14876103, 14876106, 14876117, 14876582, 14876583, 14876585, 14876588
Cavenderia_fasciculata	intracellular vesicle	6/510	72/6609	0.8228727632866979	1.0	SINE	14868214, 14868321, 14870740, 14872033, 14872179, 14872183
Cavenderia_fasciculata	cytoplasmic vesicle	6/510	72/6609	0.8228727632866979	1.0	SINE	14868214, 14868321, 14870740, 14872033, 14872179, 14872183
Cavenderia_fasciculata	transferase complex	7/510	85/6609	0.8368489540335884	1.0	SINE	14865877, 14868107, 14868206, 14870436, 14872655, 14872658, 14872659
Cavenderia_fasciculata	nucleus	33/510	414/6609	0.8489466887231354	1.0	SINE	14865406, 14865423, 14865538, 14865897, 14866078, 14866157, 14866172, 14866269, 14866374, 14866432, 14866492, 14867733, 14867741, 14868198, 14868205, 14868206, 14868603, 14868720, 14870343, 14870442, 14871832, 14872114, 14872125, 14872178, 14872200, 14872213, 14872216, 14872665, 14872684, 14874649, 14874675, 14874811, 14875450
Cavenderia_fasciculata	protein-containing complex	59/510	760/6609	0.9424382483633238	1.0	SINE	14865345, 14865407, 14865455, 14865785, 14865843, 14865864, 14865877, 14865986, 14866176, 14866241, 14866269, 14866374, 14866492, 14867615, 14867622, 14867864, 14868107, 14868206, 14868260, 14868270, 14868555, 14868560, 14868709, 14869068, 14870340, 14870436, 14870449, 14870606, 14870607, 14870699, 14870740, 14871448, 14871833, 14872025, 14872212, 14872216, 14872283, 14872340, 14872349, 14872654, 14872655, 14872656, 14872658, 14872659, 14872665, 14872683, 14872932, 14873286, 14873293, 14873478, 14874682, 14874688, 14875428, 14875431, 14875432, 14875448, 14875632, 14876103, 14876117
Cavenderia_fasciculata	ribosome	7/510	90/6609	1.0	1.0	SINE	14865345, 14865455, 14867615, 14868260, 14868270, 14869939, 14872221
Cavenderia_fasciculata	membrane	185/510	2393/6609	1.0	1.0	SINE	14865223, 14865282, 14865423, 14865491, 14865502, 14865529, 14865535, 14865564, 14865628, 14865633, 14865650, 14865662, 14865720, 14865734, 14865748, 14865813, 14865835, 14865848, 14865897, 14865934, 14865986, 14865989, 14866007, 14866011, 14866027, 14866046, 14866059, 14866101, 14866111, 14866131, 14866156, 14866226, 14866409, 14866463, 14866467, 14866473, 14866479, 14866491, 14866521, 14867563, 14867613, 14867614, 14867616, 14867618, 14867624, 14867731, 14867740, 14867742, 14867862, 14867869, 14867892, 14867893, 14867984, 14867988, 14867990, 14868111, 14868112, 14868199, 14868212, 14868216, 14868277, 14868278, 14868317, 14868434, 14868441, 14868559, 14868599, 14868629, 14868633, 14868637, 14868725, 14868933, 14868939, 14868953, 14868956, 14868962, 14869061, 14869067, 14869938, 14870341, 14870368, 14870389, 14870391, 14870392, 14870394, 14870398, 14870404, 14870407, 14870437, 14870438, 14870441, 14870447, 14870515, 14870607, 14870609, 14870696, 14870698, 14870707, 14870740, 14871294, 14871297, 14871298, 14871313, 14871314, 14871440, 14871441, 14871443, 14871826, 14871827, 14871828, 14872030, 14872031, 14872032, 14872033, 14872083, 14872118, 14872120, 14872121, 14872127, 14872130, 14872191, 14872212, 14872217, 14872218, 14872231, 14872235, 14872245, 14872285, 14872333, 14872336, 14872337, 14872343, 14872645, 14872650, 14872666, 14872680, 14872682, 14872739, 14872745, 14872749, 14872923, 14872927, 14872931, 14872933, 14872934, 14873295, 14873296, 14873479, 14873493, 14873881, 14873882, 14873883, 14874192, 14874194, 14874196, 14874197, 14874200, 14874201, 14874233, 14874676, 14874683, 14874684, 14874685, 14874690, 14874694, 14874795, 14874796, 14874801, 14874812, 14875395, 14875428, 14875429, 14875433, 14875629, 14875630, 14875633, 14876081, 14876085, 14876087, 14876102, 14876106, 14876582, 14876583, 14876585, 14876588
Cavenderia_fasciculata	enzyme binding	10/510	64/6609	0.0293514900675839	0.6317657317894003	SINE	14865628, 14866241, 14866336, 14868104, 14868107, 14868602, 14869932, 14871837, 14872209, 14873289
Cavenderia_fasciculata	GTPase binding	6/510	35/6609	0.0489412530992425	0.6317657317894003	SINE	14865628, 14866241, 14868104, 14868602, 14869932, 14873289
Cavenderia_fasciculata	small GTPase binding	6/510	35/6609	0.0489412530992425	0.6317657317894003	SINE	14865628, 14866241, 14868104, 14868602, 14869932, 14873289
Cavenderia_fasciculata	phosphoric ester hydrolase activity	14/510	114/6609	0.0748197715474153	0.689910316048229	SINE	14865286, 14867558, 14867891, 14868198, 14868275, 14868598, 14868644, 14868707, 14870392, 14870440, 14871295, 14872646, 14873293, 14874649
Cavenderia_fasciculata	hydrolase activity, acting on ester bonds	28/510	269/6609	0.1013017625670262	0.7606841443669421	SINE	14865286, 14865538, 14867558, 14867891, 14868115, 14868198, 14868275, 14868317, 14868318, 14868597, 14868598, 14868644, 14868707, 14868720, 14870392, 14870405, 14870440, 14870450, 14870612, 14871295, 14872231, 14872232, 14872646, 14873293, 14874196, 14874649, 14875450, 14875634
Cavenderia_fasciculata	helicase activity	7/510	50/6609	0.1050268977994867	0.7609843647576843	SINE	14865558, 14866492, 14867569, 14871315, 14871832, 14874688, 14874800
Cavenderia_fasciculata	carbohydrate binding	9/510	70/6609	0.1121610574970776	0.7720419457715508	SINE	14867625, 14868108, 14868109, 14868110, 14868276, 14868435, 14872115, 14873492, 14874804
Cavenderia_fasciculata	phosphoric diester hydrolase activity	4/510	25/6609	0.1222475799816181	0.8014008021017186	SINE	14865286, 14868198, 14868598, 14868644
Cavenderia_fasciculata	calcium ion binding	10/510	81/6609	0.1369592148266929	0.8139967983680308	SINE	14865813, 14866336, 14867869, 14867993, 14868281, 14870349, 14870694, 14871313, 14871314, 14872738
Cavenderia_fasciculata	hydrolase activity	94/510	1064/6609	0.1488925590434341	0.8190169036100633	SINE	14865282, 14865286, 14865370, 14865478, 14865538, 14865591, 14865674, 14865725, 14865812, 14865843, 14865967, 14866374, 14866492, 14866521, 14867558, 14867569, 14867622, 14867739, 14867860, 14867891, 14867894, 14867994, 14868106, 14868109, 14868115, 14868198, 14868208, 14868275, 14868317, 14868318, 14868319, 14868434, 14868555, 14868597, 14868598, 14868599, 14868633, 14868644, 14868645, 14868707, 14868712, 14868720, 14868929, 14868959, 14869068, 14870242, 14870343, 14870392, 14870405, 14870440, 14870450, 14870609, 14870612, 14870730, 14871295, 14871315, 14871440, 14871446, 14871826, 14871832, 14872023, 14872083, 14872115, 14872119, 14872127, 14872129, 14872231, 14872232, 14872239, 14872241, 14872242, 14872245, 14872646, 14872682, 14872734, 14872745, 14873293, 14873297, 14873298, 14873497, 14874196, 14874649, 14874685, 14874688, 14874793, 14874800, 14874804, 14875450, 14875629, 14875632, 14875634, 14875637, 14876081, 14876587
Cavenderia_fasciculata	zinc ion binding	18/510	176/6609	0.1978837501825013	0.8621902291401612	SINE	14865241, 14866432, 14867894, 14867896, 14867983, 14868106, 14868283, 14868442, 14869061, 14870343, 14870442, 14872113, 14872283, 14872930, 14872934, 14874685, 14875425, 14875632
Cavenderia_fasciculata	phosphatase activity	10/510	89/6609	0.2254637887339889	0.8621902291401612	SINE	14867558, 14867891, 14868275, 14868707, 14870392, 14870440, 14871295, 14872646, 14873293, 14874649
Cavenderia_fasciculata	endonuclease activity	8/510	70/6609	0.2543664184230971	0.8980193361936607	SINE	14865538, 14868317, 14868318, 14870450, 14872231, 14872232, 14875450, 14875634
Cavenderia_fasciculata	protein serine/threonine kinase activity	11/510	106/6609	0.2725807157174757	0.8980193361936607	SINE	14867895, 14868433, 14871445, 14872084, 14872200, 14872216, 14872284, 14872658, 14872662, 14872734, 14873289
Cavenderia_fasciculata	endopeptidase activity	8/510	74/6609	0.2766262672622605	0.8980193361936607	SINE	14865282, 14866374, 14866521, 14868434, 14868555, 14868633, 14871440, 14871826
Cavenderia_fasciculata	catalytic activity, acting on RNA	17/510	174/6609	0.311591219281784	0.9521310431887985	SINE	14865558, 14866477, 14867569, 14868115, 14868206, 14868318, 14868320, 14868596, 14870433, 14870450, 14872203, 14872649, 14872655, 14872930, 14874800, 14874802, 14875450
Cavenderia_fasciculata	actin binding	10/510	98/6609	0.3383902036508908	0.9582924809880402	SINE	14865821, 14865986, 14866526, 14868602, 14868960, 14870740, 14872181, 14872667, 14873289, 14873885
Cavenderia_fasciculata	protein kinase activity	24/510	259/6609	0.3410498665709042	0.9582924809880402	SINE	14867895, 14868433, 14868943, 14870395, 14871445, 14871834, 14872084, 14872200, 14872216, 14872238, 14872252, 14872284, 14872287, 14872350, 14872658, 14872662, 14872675, 14872684, 14872734, 14872746, 14873289, 14874202, 14874652, 14874809
Cavenderia_fasciculata	nuclease activity	11/510	109/6609	0.3619700412448772	0.9582924809880402	SINE	14865538, 14868198, 14868317, 14868318, 14868720, 14870405, 14870450, 14872231, 14872232, 14875450, 14875634
Cavenderia_fasciculata	RNA binding	33/510	369/6609	0.3656753186873608	0.9619357109419109	SINE	14865213, 14865455, 14865558, 14865840, 14866172, 14866477, 14867569, 14867864, 14867866, 14868558, 14868720, 14869940, 14870401, 14870402, 14870405, 14870433, 14872125, 14872178, 14872182, 14872283, 14872649, 14872656, 14872748, 14872932, 14873476, 14873879, 14874199, 14874206, 14874692, 14874693, 14874803, 14876109, 14876112
Cavenderia_fasciculata	nucleic acid binding	60/510	706/6609	0.4116487884389227	0.9655763807187406	SINE	14865213, 14865408, 14865423, 14865455, 14865538, 14865558, 14865840, 14865877, 14865897, 14866157, 14866172, 14866477, 14866492, 14867024, 14867569, 14867860, 14867864, 14867866, 14868205, 14868206, 14868272, 14868317, 14868558, 14868563, 14868714, 14868720, 14869940, 14870343, 14870401, 14870402, 14870405, 14870433, 14870436, 14871315, 14871832, 14872113, 14872114, 14872125, 14872178, 14872182, 14872283, 14872649, 14872656, 14872748, 14872930, 14872932, 14873476, 14873879, 14874199, 14874206, 14874688, 14874692, 14874693, 14874800, 14874803, 14875450, 14875634, 14876109, 14876112, 14876118
Cavenderia_fasciculata	transferase activity, transferring one-carbon groups	13/510	135/6609	0.4125689974446747	0.9655763807187406	SINE	14866508, 14867868, 14867900, 14868440, 14868564, 14868596, 14870342, 14870400, 14872203, 14872342, 14873479, 14874802, 14875633
Cavenderia_fasciculata	phosphoprotein phosphatase activity	5/510	48/6609	0.4161564062177623	0.9655763807187406	SINE	14867891, 14868275, 14871295, 14873293, 14874649
Cavenderia_fasciculata	cytoskeletal protein binding	13/510	139/6609	0.4230501241763543	0.976087716675052	SINE	14865821, 14865986, 14866432, 14866526, 14868214, 14868602, 14868960, 14870740, 14872181, 14872214, 14872667, 14873289, 14873885
Cavenderia_fasciculata	methyltransferase activity	12/510	128/6609	0.5008823553123782	1.0	SINE	14866508, 14867868, 14867900, 14868440, 14868564, 14868596, 14870342, 14870400, 14872203, 14872342, 14873479, 14875633
Cavenderia_fasciculata	protein-containing complex binding	8/510	83/6609	0.5307468013502941	1.0	SINE	14865488, 14865821, 14868214, 14868960, 14869068, 14870740, 14872127, 14873289
Cavenderia_fasciculata	transferase activity, transferring phosphorus-containing groups	41/510	490/6609	0.5390874607861091	1.0	SINE	14865535, 14865628, 14865913, 14867858, 14867895, 14868206, 14868283, 14868433, 14868603, 14868629, 14868636, 14868714, 14868943, 14870395, 14870699, 14871289, 14871445, 14871834, 14872084, 14872192, 14872200, 14872216, 14872238, 14872252, 14872284, 14872287, 14872350, 14872655, 14872658, 14872662, 14872675, 14872684, 14872734, 14872746, 14872930, 14872931, 14873289, 14874202, 14874652, 14874691, 14874809
Cavenderia_fasciculata	magnesium ion binding	4/510	40/6609	0.5469404743016277	1.0	SINE	14872083, 14874691, 14875634, 14876587
Cavenderia_fasciculata	catalytic activity, acting on a tRNA	8/510	88/6609	0.548546424881779	1.0	SINE	14866477, 14868115, 14868596, 14870433, 14870450, 14872649, 14874802, 14875450
Cavenderia_fasciculata	DNA-binding transcription factor activity	4/510	42/6609	0.5626421621251003	1.0	SINE	14868601, 14870442, 14874809, 14875444
Cavenderia_fasciculata	actin filament binding	4/510	42/6609	0.5626421621251003	1.0	SINE	14865821, 14868960, 14870740, 14873289
Cavenderia_fasciculata	phosphotransferase activity, alcohol group as acceptor	26/510	304/6609	0.5815129737917175	1.0	SINE	14865913, 14867895, 14868433, 14868943, 14870395, 14871445, 14871834, 14872084, 14872200, 14872216, 14872238, 14872252, 14872284, 14872287, 14872350, 14872658, 14872662, 14872675, 14872684, 14872734, 14872746, 14872931, 14873289, 14874202, 14874652, 14874809
Cavenderia_fasciculata	catalytic activity, acting on a nucleic acid	27/510	318/6609	0.5897913724118768	1.0	SINE	14865558, 14865897, 14866477, 14866492, 14867569, 14868115, 14868206, 14868318, 14868320, 14868596, 14868714, 14870343, 14870433, 14870450, 14871315, 14871832, 14872203, 14872231, 14872232, 14872649, 14872655, 14872930, 14874688, 14874800, 14874802, 14875450, 14875634
Cavenderia_fasciculata	metallopeptidase activity	5/510	54/6609	0.6069317746117409	1.0	SINE	14865282, 14866521, 14871826, 14874685, 14875632
Cavenderia_fasciculata	transition metal ion binding	21/510	249/6609	0.6285669919761352	1.0	SINE	14865241, 14865502, 14865851, 14866432, 14867894, 14867896, 14867983, 14868106, 14868283, 14868442, 14869061, 14870343, 14870442, 14872113, 14872283, 14872930, 14872934, 14874685, 14875425, 14875632, 14876102
Cavenderia_fasciculata	transcription regulator activity	6/510	65/6609	0.6369705355035042	1.0	SINE	14865407, 14865864, 14868601, 14870442, 14874809, 14875444
Cavenderia_fasciculata	catalytic activity, acting on a protein	56/510	685/6609	0.6498307449782201	1.0	SINE	14865282, 14865370, 14866078, 14866374, 14866521, 14867622, 14867891, 14867895, 14868214, 14868265, 14868275, 14868433, 14868434, 14868555, 14868633, 14868929, 14868943, 14868959, 14869061, 14870395, 14870730, 14871295, 14871440, 14871445, 14871447, 14871826, 14871834, 14872023, 14872084, 14872117, 14872200, 14872213, 14872214, 14872216, 14872238, 14872252, 14872284, 14872287, 14872350, 14872658, 14872662, 14872675, 14872684, 14872734, 14872745, 14872746, 14873289, 14873293, 14873495, 14874202, 14874649, 14874652, 14874685, 14874809, 14875398, 14875632
Cavenderia_fasciculata	transferase activity	83/510	1031/6609	0.6567055260632013	1.0	SINE	14865514, 14865535, 14865577, 14865628, 14865913, 14866078, 14866226, 14866463, 14866508, 14867618, 14867858, 14867861, 14867868, 14867895, 14867900, 14868203, 14868204, 14868206, 14868214, 14868215, 14868265, 14868283, 14868433, 14868440, 14868564, 14868596, 14868603, 14868629, 14868636, 14868714, 14868943, 14869061, 14870241, 14870342, 14870395, 14870400, 14870443, 14870447, 14870699, 14870743, 14871289, 14871445, 14871447, 14871833, 14871834, 14872084, 14872192, 14872200, 14872203, 14872213, 14872214, 14872216, 14872238, 14872252, 14872284, 14872287, 14872342, 14872350, 14872655, 14872658, 14872662, 14872675, 14872681, 14872684, 14872734, 14872743, 14872746, 14872930, 14872931, 14873289, 14873479, 14873881, 14874194, 14874196, 14874202, 14874652, 14874691, 14874802, 14874809, 14875395, 14875398, 14875633, 14876085
Cavenderia_fasciculata	lipid binding	7/510	77/6609	0.6644954460136034	1.0	SINE	14865488, 14867614, 14870699, 14872183, 14873289, 14873296, 14873488
Cavenderia_fasciculata	kinase activity	32/510	390/6609	0.6955008246342156	1.0	SINE	14865628, 14865913, 14867858, 14867895, 14868283, 14868433, 14868636, 14868943, 14870395, 14870699, 14871289, 14871445, 14871834, 14872084, 14872200, 14872216, 14872238, 14872252, 14872284, 14872287, 14872350, 14872658, 14872662, 14872675, 14872684, 14872734, 14872746, 14872931, 14873289, 14874202, 14874652, 14874809
Cavenderia_fasciculata	hydrolase activity, acting on glycosyl bonds	8/510	94/6609	0.6975755357488265	1.0	SINE	14868109, 14868319, 14868598, 14870343, 14871446, 14872115, 14872239, 14874804
Cavenderia_fasciculata	protein binding	28/510	347/6609	0.7569904991789176	1.0	SINE	14865628, 14865821, 14865986, 14866241, 14866336, 14866432, 14866526, 14867731, 14868104, 14868107, 14868214, 14868602, 14868960, 14869068, 14869932, 14870740, 14871837, 14872181, 14872183, 14872209, 14872214, 14872216, 14872242, 14872667, 14873289, 14873885, 14874803, 14876118
Cavenderia_fasciculata	active ion transmembrane transporter activity	4/510	44/6609	0.7732314338653256	1.0	SINE	14865785, 14873295, 14875448, 14875629
Cavenderia_fasciculata	S-adenosylmethionine-dependent methyltransferase activity	4/510	44/6609	0.7732314338653256	1.0	SINE	14866508, 14870342, 14873479, 14875633
Cavenderia_fasciculata	phospholipid binding	4/510	44/6609	0.7732314338653256	1.0	SINE	14865488, 14872183, 14873289, 14873488
Cavenderia_fasciculata	metal ion binding	62/510	776/6609	0.7744809306612809	1.0	SINE	14865241, 14865282, 14865502, 14865538, 14865813, 14865851, 14866336, 14866432, 14866521, 14867624, 14867860, 14867869, 14867894, 14867896, 14867983, 14867993, 14868106, 14868205, 14868265, 14868281, 14868283, 14868442, 14868596, 14868597, 14868598, 14868602, 14868644, 14868645, 14868720, 14869061, 14870343, 14870349, 14870440, 14870442, 14870694, 14870709, 14871289, 14871313, 14871314, 14871447, 14872023, 14872083, 14872113, 14872125, 14872283, 14872348, 14872655, 14872681, 14872734, 14872738, 14872925, 14872930, 14872934, 14873881, 14874685, 14874691, 14875398, 14875425, 14875632, 14875634, 14876102, 14876587
Cavenderia_fasciculata	cation binding	62/510	781/6609	0.7755395483558656	1.0	SINE	14865241, 14865282, 14865502, 14865538, 14865813, 14865851, 14866336, 14866432, 14866521, 14867624, 14867860, 14867869, 14867894, 14867896, 14867983, 14867993, 14868106, 14868205, 14868265, 14868281, 14868283, 14868442, 14868596, 14868597, 14868598, 14868602, 14868644, 14868645, 14868720, 14869061, 14870343, 14870349, 14870440, 14870442, 14870694, 14870709, 14871289, 14871313, 14871314, 14871447, 14872023, 14872083, 14872113, 14872125, 14872283, 14872348, 14872655, 14872681, 14872734, 14872738, 14872925, 14872930, 14872934, 14873881, 14874685, 14874691, 14875398, 14875425, 14875632, 14875634, 14876102, 14876587
Cavenderia_fasciculata	GTP binding	17/510	209/6609	0.7919860680778437	1.0	SINE	14865591, 14865674, 14865725, 14865812, 14867739, 14868271, 14869068, 14870242, 14871289, 14872128, 14872129, 14872682, 14873298, 14873497, 14874793, 14875637, 14876587
Cavenderia_fasciculata	guanyl ribonucleotide binding	17/510	211/6609	0.7936031844970832	1.0	SINE	14865591, 14865674, 14865725, 14865812, 14867739, 14868271, 14869068, 14870242, 14871289, 14872128, 14872129, 14872682, 14873298, 14873497, 14874793, 14875637, 14876587
Cavenderia_fasciculata	guanyl nucleotide binding	18/510	223/6609	0.7985767549104811	1.0	SINE	14865591, 14865674, 14865725, 14865812, 14867739, 14868271, 14869068, 14870242, 14871289, 14872127, 14872128, 14872129, 14872682, 14873298, 14873497, 14874793, 14875637, 14876587
Cavenderia_fasciculata	ubiquitin-protein transferase activity	5/510	60/6609	0.806686994510488	1.0	SINE	14866078, 14868265, 14871447, 14872213, 14875398
Cavenderia_fasciculata	DNA binding	20/510	248/6609	0.808212663545274	1.0	SINE	14865408, 14865423, 14865538, 14865877, 14865897, 14866157, 14866492, 14867024, 14868205, 14868206, 14868272, 14868317, 14868714, 14870343, 14870436, 14871832, 14872113, 14874688, 14875634, 14876118
Cavenderia_fasciculata	nucleotidyltransferase activity	6/510	76/6609	0.8304497644052866	1.0	SINE	14868206, 14868603, 14868714, 14872192, 14872655, 14872930
Cavenderia_fasciculata	peptidase activity	16/510	203/6609	0.8936664083148234	1.0	SINE	14865282, 14865370, 14866374, 14866521, 14867622, 14868434, 14868555, 14868633, 14868929, 14868959, 14870730, 14871440, 14871826, 14872745, 14874685, 14875632
Cavenderia_fasciculata	binding	201/510	2601/6609	1.0	1.0	SINE	14865213, 14865227, 14865241, 14865282, 14865408, 14865423, 14865455, 14865488, 14865502, 14865538, 14865558, 14865577, 14865591, 14865628, 14865674, 14865725, 14865812, 14865813, 14865821, 14865840, 14865843, 14865851, 14865877, 14865897, 14865913, 14865986, 14866157, 14866172, 14866241, 14866336, 14866432, 14866477, 14866492, 14866521, 14866526, 14867024, 14867569, 14867614, 14867624, 14867625, 14867731, 14867739, 14867741, 14867858, 14867860, 14867864, 14867866, 14867869, 14867894, 14867895, 14867896, 14867983, 14867993, 14868104, 14868106, 14868107, 14868108, 14868109, 14868110, 14868205, 14868206, 14868208, 14868214, 14868265, 14868271, 14868272, 14868276, 14868281, 14868283, 14868317, 14868320, 14868433, 14868435, 14868442, 14868558, 14868563, 14868596, 14868597, 14868598, 14868599, 14868602, 14868644, 14868645, 14868714, 14868720, 14868943, 14868960, 14869061, 14869068, 14869932, 14869940, 14870242, 14870343, 14870349, 14870395, 14870401, 14870402, 14870405, 14870433, 14870436, 14870440, 14870442, 14870694, 14870699, 14870709, 14870740, 14871289, 14871313, 14871314, 14871315, 14871445, 14871447, 14871832, 14871834, 14871837, 14872023, 14872083, 14872084, 14872113, 14872114, 14872115, 14872125, 14872127, 14872128, 14872129, 14872178, 14872181, 14872182, 14872183, 14872200, 14872209, 14872214, 14872216, 14872219, 14872238, 14872241, 14872242, 14872245, 14872252, 14872283, 14872284, 14872287, 14872342, 14872348, 14872350, 14872649, 14872655, 14872656, 14872658, 14872662, 14872667, 14872681, 14872682, 14872684, 14872734, 14872738, 14872746, 14872748, 14872925, 14872930, 14872932, 14872934, 14873289, 14873296, 14873298, 14873476, 14873488, 14873492, 14873497, 14873879, 14873881, 14873885, 14874199, 14874200, 14874202, 14874206, 14874652, 14874685, 14874688, 14874691, 14874692, 14874693, 14874793, 14874800, 14874803, 14874804, 14874809, 14875398, 14875425, 14875450, 14875629, 14875632, 14875634, 14875637, 14876081, 14876082, 14876102, 14876109, 14876112, 14876118, 14876587
Cavenderia_fasciculata	cytolysis	8/629	19/6609	0.0001879699321625	0.09360902621692502	LTR	14867774, 14869396, 14869577, 14871121, 14872048, 14875819, 14877175, 14877176
Cavenderia_fasciculata	glycosaminoglycan catabolic process	5/629	11/6609	0.0021805471264934	0.1599614881195237	LTR	14871121, 14872048, 14875819, 14877175, 14877176
Cavenderia_fasciculata	peptidoglycan catabolic process	5/629	11/6609	0.0021805471264934	0.1599614881195237	LTR	14871121, 14872048, 14875819, 14877175, 14877176
Cavenderia_fasciculata	cellular amino acid biosynthetic process	9/629	33/6609	0.0028808371976066	0.1599614881195237	LTR	14865215, 14865380, 14865714, 14866543, 14866588, 14866893, 14868160, 14875121, 14877131
Cavenderia_fasciculata	peptidoglycan metabolic process	5/629	12/6609	0.0034480217328269	0.1599614881195237	LTR	14871121, 14872048, 14875819, 14877175, 14877176
Cavenderia_fasciculata	sulfur amino acid biosynthetic process	4/629	8/6609	0.0041625856583934	0.1599614881195237	LTR	14865714, 14866588, 14868160, 14875121
Cavenderia_fasciculata	carboxylic acid biosynthetic process	15/629	74/6609	0.004175701497096	0.1599614881195237	LTR	14865215, 14865380, 14865714, 14866107, 14866543, 14866576, 14866588, 14866619, 14866893, 14868160, 14871282, 14871284, 14875121, 14876085, 14877131
Cavenderia_fasciculata	organic acid biosynthetic process	15/629	74/6609	0.004175701497096	0.1599614881195237	LTR	14865215, 14865380, 14865714, 14866107, 14866543, 14866576, 14866588, 14866619, 14866893, 14868160, 14871282, 14871284, 14875121, 14876085, 14877131
Cavenderia_fasciculata	aminoglycan catabolic process	5/629	13/6609	0.005169400956026	0.16067241984708583	LTR	14871121, 14872048, 14875819, 14877175, 14877176
Cavenderia_fasciculata	alpha-amino acid biosynthetic process	8/629	30/6609	0.0056738914651891	0.16067241984708583	LTR	14865380, 14865714, 14866543, 14866588, 14866893, 14868160, 14875121, 14877131
Cavenderia_fasciculata	cell wall macromolecule catabolic process	5/629	14/6609	0.0074206137680381	0.16067241984708583	LTR	14871121, 14872048, 14875819, 14877175, 14877176
Cavenderia_fasciculata	cell wall macromolecule metabolic process	5/629	14/6609	0.0074206137680381	0.16067241984708583	LTR	14871121, 14872048, 14875819, 14877175, 14877176
Cavenderia_fasciculata	sulfur amino acid metabolic process	4/629	10/6609	0.0106953954418559	0.20485795884785535	LTR	14865714, 14866588, 14868160, 14875121
Cavenderia_fasciculata	glycosaminoglycan metabolic process	5/629	17/6609	0.0180496457024558	0.30995598482148234	LTR	14871121, 14872048, 14875819, 14877175, 14877176
Cavenderia_fasciculata	aspartate family amino acid biosynthetic process	4/629	12/6609	0.0216175237095382	0.3588508935783341	LTR	14865714, 14866588, 14866893, 14875121
Cavenderia_fasciculata	biological process involved in interspecies interaction between organisms	10/629	49/6609	0.0226363869137836	0.35925042730757895	LTR	14867774, 14869396, 14869577, 14871121, 14872048, 14875819, 14877126, 14877175, 14877176, 14877325
Cavenderia_fasciculata	carbohydrate derivative catabolic process	5/629	18/6609	0.0230843648069127	0.35925042730757895	LTR	14871121, 14872048, 14875819, 14877175, 14877176
Cavenderia_fasciculata	aminoglycan metabolic process	5/629	19/6609	0.0289447267738081	0.38958037657720096	LTR	14871121, 14872048, 14875819, 14877175, 14877176
Cavenderia_fasciculata	defense response to bacterium	7/629	33/6609	0.0326961378699508	0.41427283220614164	LTR	14871121, 14872048, 14875819, 14877126, 14877175, 14877176, 14877325
Cavenderia_fasciculata	small molecule biosynthetic process	18/629	116/6609	0.0361717984100097	0.42889418114725786	LTR	14865215, 14865380, 14865714, 14866107, 14866543, 14866576, 14866588, 14866619, 14866860, 14866893, 14867827, 14868160, 14869866, 14871282, 14871284, 14875121, 14876085, 14877131
Cavenderia_fasciculata	macromolecule catabolic process	21/629	142/6609	0.0412864732364066	0.4672878107211474	LTR	14865354, 14866374, 14866646, 14866664, 14866899, 14867393, 14868233, 14868326, 14868361, 14869858, 14871121, 14872048, 14875211, 14875819, 14875965, 14875981, 14876611, 14876782, 14877124, 14877175, 14877176
Cavenderia_fasciculata	mitochondrion organization	5/629	21/6609	0.0432697252297528	0.4727282703746086	LTR	14865848, 14867441, 14871959, 14875495, 14877313
Cavenderia_fasciculata	aspartate family amino acid metabolic process	4/629	15/6609	0.0474421544859324	0.4777799799975755	LTR	14865714, 14866588, 14866893, 14875121
Cavenderia_fasciculata	regulation of response to stress	8/629	42/6609	0.0564703750251759	0.5078236269580735	LTR	14866705, 14866892, 14868419, 14869882, 14870771, 14870784, 14875974, 14877132
Cavenderia_fasciculata	monocarboxylic acid metabolic process	13/629	83/6609	0.0601833076636635	0.5078236269580735	LTR	14866107, 14866543, 14866576, 14866619, 14868597, 14870580, 14870781, 14871282, 14871284, 14874672, 14875915, 14875984, 14876085
Cavenderia_fasciculata	regulation of aggregate size involved in sorocarp development	5/629	23/6609	0.0611835695130209	0.5078236269580735	LTR	14866705, 14866892, 14869882, 14875974, 14877132
Cavenderia_fasciculata	organic substance catabolic process	33/629	255/6609	0.0637924941642339	0.5207977392424341	LTR	14865354, 14866064, 14866325, 14866374, 14866543, 14866576, 14866646, 14866664, 14866899, 14867393, 14868233, 14868326, 14868361, 14868597, 14868598, 14869858, 14870580, 14870781, 14871121, 14872048, 14874672, 14875211, 14875819, 14875915, 14875947, 14875965, 14875981, 14875984, 14876611, 14876782, 14877124, 14877175, 14877176
Cavenderia_fasciculata	cellular lipid catabolic process	4/629	17/6609	0.0711518350409841	0.5624383150858744	LTR	14868598, 14870781, 14874672, 14875915
Cavenderia_fasciculata	immune response	7/629	36/6609	0.0769813160322712	0.5648031708441402	LTR	14871121, 14872048, 14875819, 14877126, 14877175, 14877176, 14877325
Cavenderia_fasciculata	defense response to other organism	7/629	36/6609	0.0769813160322712	0.5648031708441402	LTR	14871121, 14872048, 14875819, 14877126, 14877175, 14877176, 14877325
Cavenderia_fasciculata	defense response	7/629	36/6609	0.0769813160322712	0.5648031708441402	LTR	14871121, 14872048, 14875819, 14877126, 14877175, 14877176, 14877325
Cavenderia_fasciculata	immune system process	7/629	36/6609	0.0769813160322712	0.5648031708441402	LTR	14871121, 14872048, 14875819, 14877126, 14877175, 14877176, 14877325
Cavenderia_fasciculata	response to bacterium	7/629	37/6609	0.0812135128084435	0.5861497011392008	LTR	14871121, 14872048, 14875819, 14877126, 14877175, 14877176, 14877325
Cavenderia_fasciculata	regulation of developmental process	10/629	63/6609	0.0860674942256832	0.6049123776367751	LTR	14866488, 14866627, 14866705, 14866892, 14868672, 14869882, 14870784, 14875913, 14875974, 14877132
Cavenderia_fasciculata	regulation of cellular response to stress	7/629	38/6609	0.0862425277353635	0.6049123776367751	LTR	14866705, 14866892, 14869882, 14870771, 14870784, 14875974, 14877132
Cavenderia_fasciculata	organonitrogen compound catabolic process	15/629	105/6609	0.0944580300652106	0.615287247560478	LTR	14865354, 14866374, 14866543, 14866576, 14866646, 14866664, 14866899, 14868598, 14871121, 14872048, 14875819, 14876611, 14877124, 14877175, 14877176
Cavenderia_fasciculata	nucleoside phosphate biosynthetic process	9/629	54/6609	0.0963702917865809	0.615287247560478	LTR	14865449, 14865543, 14866576, 14866645, 14866860, 14867364, 14875485, 14875704, 14877179
Cavenderia_fasciculata	nucleotide biosynthetic process	9/629	54/6609	0.0963702917865809	0.615287247560478	LTR	14865449, 14865543, 14866576, 14866645, 14866860, 14867364, 14875485, 14875704, 14877179
Cavenderia_fasciculata	response to other organism	7/629	40/6609	0.098610982139849	0.621623659565124	LTR	14871121, 14872048, 14875819, 14877126, 14877175, 14877176, 14877325
Cavenderia_fasciculata	cellular catabolic process	28/629	219/6609	0.1004512726702862	0.6253091723725316	LTR	14865354, 14865397, 14865990, 14866543, 14866576, 14866646, 14866899, 14867393, 14868233, 14868326, 14868361, 14868597, 14868598, 14869858, 14870781, 14871121, 14872048, 14874672, 14875211, 14875819, 14875915, 14875947, 14875965, 14875981, 14876611, 14876782, 14877175, 14877176
Cavenderia_fasciculata	response to external biotic stimulus	7/629	41/6609	0.105907996931851	0.6511380552106395	LTR	14871121, 14872048, 14875819, 14877126, 14877175, 14877176, 14877325
Cavenderia_fasciculata	regulation of aggregation involved in sorocarp development	6/629	31/6609	0.11317420564064	0.67077934426774	LTR	14866705, 14866892, 14869882, 14870784, 14875974, 14877132
Cavenderia_fasciculata	response to biotic stimulus	7/629	42/6609	0.1139166838656193	0.67077934426774	LTR	14871121, 14872048, 14875819, 14877126, 14877175, 14877176, 14877325
Cavenderia_fasciculata	actin filament polymerization	4/629	20/6609	0.1158373968012563	0.67077934426774	LTR	14867368, 14867661, 14875913, 14875924
Cavenderia_fasciculata	carboxylic acid metabolic process	27/629	212/6609	0.1204632631185327	0.6811609508185481	LTR	14865215, 14865380, 14865714, 14866107, 14866543, 14866576, 14866588, 14866619, 14866628, 14866893, 14868160, 14868597, 14869384, 14869763, 14870580, 14870781, 14871282, 14871284, 14874672, 14875121, 14875742, 14875915, 14875945, 14875953, 14875984, 14876085, 14877131
Cavenderia_fasciculata	oxoacid metabolic process	27/629	213/6609	0.1216142102029838	0.6811609508185481	LTR	14865215, 14865380, 14865714, 14866107, 14866543, 14866576, 14866588, 14866619, 14866628, 14866893, 14868160, 14868597, 14869384, 14869763, 14870580, 14870781, 14871282, 14871284, 14874672, 14875121, 14875742, 14875915, 14875945, 14875953, 14875984, 14876085, 14877131
Cavenderia_fasciculata	nucleotide metabolic process	12/629	81/6609	0.1231929898785724	0.6811609508185481	LTR	14865449, 14865543, 14866576, 14866645, 14866860, 14867364, 14870580, 14875485, 14875704, 14875947, 14875984, 14877179
Cavenderia_fasciculata	nucleoside phosphate metabolic process	12/629	81/6609	0.1231929898785724	0.6811609508185481	LTR	14865449, 14865543, 14866576, 14866645, 14866860, 14867364, 14870580, 14875485, 14875704, 14875947, 14875984, 14877179
Cavenderia_fasciculata	organic acid metabolic process	27/629	215/6609	0.1244691697278873	0.6811609508185481	LTR	14865215, 14865380, 14865714, 14866107, 14866543, 14866576, 14866588, 14866619, 14866628, 14866893, 14868160, 14868597, 14869384, 14869763, 14870580, 14870781, 14871282, 14871284, 14874672, 14875121, 14875742, 14875915, 14875945, 14875953, 14875984, 14876085, 14877131
Cavenderia_fasciculata	regulation of response to nutrient levels	6/629	34/6609	0.1316094542317853	0.6899106127097797	LTR	14866705, 14866892, 14869882, 14870784, 14875974, 14877132
Cavenderia_fasciculata	regulation of response to extracellular stimulus	6/629	34/6609	0.1316094542317853	0.6899106127097797	LTR	14866705, 14866892, 14869882, 14870784, 14875974, 14877132
Cavenderia_fasciculata	monocarboxylic acid biosynthetic process	6/629	36/6609	0.1489323967093242	0.7460586233546541	LTR	14866107, 14866543, 14866619, 14871282, 14871284, 14876085
Cavenderia_fasciculata	sulfur compound biosynthetic process	4/629	22/6609	0.1509428297390074	0.7460586233546541	LTR	14865714, 14866588, 14868160, 14875121
Cavenderia_fasciculata	protein polymerization	4/629	22/6609	0.1509428297390074	0.7460586233546541	LTR	14867368, 14867661, 14875913, 14875924
Cavenderia_fasciculata	actin polymerization or depolymerization	4/629	22/6609	0.1509428297390074	0.7460586233546541	LTR	14867368, 14867661, 14875913, 14875924
Cavenderia_fasciculata	catabolic process	35/629	292/6609	0.1523871812386361	0.7460586233546541	LTR	14865354, 14865397, 14865990, 14866064, 14866325, 14866374, 14866543, 14866576, 14866646, 14866664, 14866899, 14867393, 14868233, 14868326, 14868361, 14868597, 14868598, 14869858, 14870580, 14870781, 14871121, 14872048, 14874672, 14875211, 14875819, 14875915, 14875947, 14875965, 14875981, 14875984, 14876611, 14876782, 14877124, 14877175, 14877176
Cavenderia_fasciculata	cellular process	267/629	2634/6609	0.1707226699647762	0.7872212003931347	LTR	14865215, 14865350, 14865354, 14865374, 14865380, 14865397, 14865406, 14865422, 14865449, 14865455, 14865472, 14865484, 14865528, 14865535, 14865538, 14865543, 14865546, 14865561, 14865617, 14865680, 14865714, 14865732, 14865821, 14865848, 14865859, 14865862, 14865913, 14865990, 14866107, 14866127, 14866147, 14866157, 14866176, 14866178, 14866195, 14866202, 14866226, 14866311, 14866325, 14866350, 14866409, 14866488, 14866489, 14866492, 14866521, 14866536, 14866543, 14866564, 14866573, 14866575, 14866576, 14866577, 14866578, 14866586, 14866588, 14866618, 14866619, 14866621, 14866628, 14866629, 14866645, 14866646, 14866654, 14866672, 14866673, 14866680, 14866698, 14866859, 14866860, 14866861, 14866867, 14866868, 14866893, 14866898, 14866899, 14866901, 14866905, 14866946, 14866950, 14866986, 14867018, 14867020, 14867159, 14867359, 14867364, 14867368, 14867387, 14867389, 14867393, 14867441, 14867456, 14867458, 14867464, 14867609, 14867646, 14867650, 14867651, 14867661, 14867774, 14867783, 14867827, 14868088, 14868095, 14868096, 14868097, 14868098, 14868099, 14868151, 14868154, 14868160, 14868170, 14868173, 14868233, 14868326, 14868361, 14868423, 14868425, 14868427, 14868433, 14868439, 14868484, 14868549, 14868553, 14868559, 14868597, 14868598, 14868602, 14868988, 14868989, 14869384, 14869386, 14869389, 14869391, 14869392, 14869395, 14869396, 14869572, 14869577, 14869763, 14869768, 14869858, 14869863, 14869866, 14869871, 14869876, 14869878, 14869880, 14870576, 14870580, 14870582, 14870585, 14870589, 14870591, 14870775, 14870776, 14870777, 14870781, 14870782, 14871112, 14871121, 14871282, 14871284, 14871952, 14871958, 14871959, 14872044, 14872047, 14872048, 14872053, 14874669, 14874672, 14874817, 14874825, 14874826, 14874998, 14875121, 14875140, 14875211, 14875212, 14875257, 14875485, 14875489, 14875491, 14875495, 14875517, 14875704, 14875727, 14875729, 14875730, 14875731, 14875732, 14875739, 14875742, 14875816, 14875818, 14875819, 14875820, 14875821, 14875823, 14875824, 14875912, 14875913, 14875915, 14875916, 14875922, 14875924, 14875925, 14875926, 14875928, 14875944, 14875945, 14875947, 14875949, 14875953, 14875955, 14875957, 14875962, 14875965, 14875968, 14875973, 14875981, 14875982, 14875983, 14875984, 14876085, 14876112, 14876157, 14876158, 14876487, 14876489, 14876493, 14876496, 14876504, 14876506, 14876587, 14876609, 14876610, 14876611, 14876615, 14876616, 14876771, 14876772, 14876775, 14876776, 14876777, 14876782, 14876784, 14876785, 14876824, 14876906, 14876907, 14877126, 14877127, 14877129, 14877130, 14877131, 14877132, 14877133, 14877135, 14877175, 14877176, 14877179, 14877307, 14877313, 14877315, 14877320, 14877325
Cavenderia_fasciculata	regulation of response to external stimulus	9/629	60/6609	0.1783330967416356	0.8127269728921289	LTR	14866705, 14866892, 14869882, 14870784, 14875140, 14875913, 14875974, 14876610, 14877132
Cavenderia_fasciculata	cellular macromolecule catabolic process	15/629	114/6609	0.1951842195042075	0.8194070787158149	LTR	14865354, 14866646, 14866899, 14868233, 14868361, 14869858, 14871121, 14872048, 14875819, 14875965, 14875981, 14876611, 14876782, 14877175, 14877176
Cavenderia_fasciculata	ribose phosphate biosynthetic process	5/629	30/6609	0.2005328176219785	0.8194070787158149	LTR	14865543, 14866860, 14875485, 14875704, 14877179
Cavenderia_fasciculata	ribonucleotide biosynthetic process	5/629	30/6609	0.2005328176219785	0.8194070787158149	LTR	14865543, 14866860, 14875485, 14875704, 14877179
Cavenderia_fasciculata	transmembrane transport	7/629	46/6609	0.2007382803279707	0.8194070787158149	LTR	14865472, 14866409, 14869878, 14875495, 14876489, 14876906, 14877325
Cavenderia_fasciculata	organonitrogen compound biosynthetic process	28/629	234/6609	0.2107828291414012	0.8360857677490143	LTR	14865215, 14865380, 14865422, 14865455, 14865543, 14865546, 14865561, 14865714, 14866107, 14866543, 14866576, 14866588, 14866860, 14866893, 14866905, 14866986, 14867364, 14867783, 14868097, 14868160, 14868598, 14874998, 14875121, 14875485, 14875704, 14876784, 14877131, 14877179
Cavenderia_fasciculata	response to organic cyclic compound	5/629	31/6609	0.2116984327152412	0.8360857677490143	LTR	14866488, 14866577, 14868674, 14875731, 14877126
Cavenderia_fasciculata	actin cytoskeleton organization	5/629	31/6609	0.2116984327152412	0.8360857677490143	LTR	14865821, 14868602, 14870782, 14875818, 14877320
Cavenderia_fasciculata	rRNA metabolic process	7/629	48/6609	0.2165764338145037	0.8360857677490143	LTR	14867458, 14868549, 14869386, 14871112, 14875212, 14875982, 14876615
Cavenderia_fasciculata	rRNA processing	7/629	48/6609	0.2165764338145037	0.8360857677490143	LTR	14867458, 14868549, 14869386, 14871112, 14875212, 14875982, 14876615
Cavenderia_fasciculata	carbohydrate catabolic process	5/629	32/6609	0.2239386298550094	0.8504815413553815	LTR	14867393, 14868326, 14870580, 14875211, 14875984
Cavenderia_fasciculata	organophosphate metabolic process	21/629	170/6609	0.2313251374767262	0.8507006785268446	LTR	14865449, 14865535, 14865543, 14866325, 14866576, 14866645, 14866860, 14867364, 14867827, 14868425, 14868553, 14868598, 14870580, 14875485, 14875704, 14875925, 14875926, 14875947, 14875984, 14876487, 14877179
Cavenderia_fasciculata	macromolecule methylation	5/629	33/6609	0.2371554999652131	0.8620688976837674	LTR	14865374, 14870585, 14871112, 14875821, 14876615
Cavenderia_fasciculata	small GTPase mediated signal transduction	8/629	57/6609	0.2521799549793184	0.888057514951074	LTR	14865859, 14866901, 14867368, 14867387, 14867389, 14870776, 14874817, 14875731
Cavenderia_fasciculata	regulation of biological quality	14/629	111/6609	0.2532212191225954	0.888057514951074	LTR	14865474, 14865484, 14865821, 14866571, 14866705, 14866892, 14868602, 14869391, 14869882, 14870784, 14875974, 14876610, 14877132, 14877325
Cavenderia_fasciculata	purine ribonucleotide biosynthetic process	4/629	23/6609	0.2696674394250364	0.8952958988911208	LTR	14865543, 14875485, 14875704, 14877179
Cavenderia_fasciculata	double-strand break repair	4/629	23/6609	0.2696674394250364	0.8952958988911208	LTR	14865528, 14866898, 14869395, 14875816
Cavenderia_fasciculata	purine nucleotide biosynthetic process	4/629	23/6609	0.2696674394250364	0.8952958988911208	LTR	14865543, 14875485, 14875704, 14877179
Cavenderia_fasciculata	proteasomal protein catabolic process	6/629	41/6609	0.2778267068000256	0.8977085049839241	LTR	14865354, 14866374, 14866646, 14866664, 14866899, 14876611
Cavenderia_fasciculata	purine-containing compound biosynthetic process	4/629	24/6609	0.2798022489837777	0.8977085049839241	LTR	14865543, 14875485, 14875704, 14877179
Cavenderia_fasciculata	cellular amino acid metabolic process	15/629	123/6609	0.2798502885352958	0.8977085049839241	LTR	14865215, 14865380, 14865714, 14866543, 14866576, 14866588, 14866628, 14866893, 14868160, 14869384, 14869763, 14875121, 14875945, 14875953, 14877131
Cavenderia_fasciculata	endocytosis	6/629	42/6609	0.286267226133589	0.9011871003796948	LTR	14866577, 14868099, 14870782, 14876785, 14877133, 14877320
Cavenderia_fasciculata	alpha-amino acid metabolic process	9/629	68/6609	0.2956020685056881	0.9011871003796948	LTR	14865380, 14865714, 14866543, 14866576, 14866588, 14866893, 14868160, 14875121, 14877131
Cavenderia_fasciculata	intracellular signal transduction	16/629	133/6609	0.2971227136391605	0.9011871003796948	LTR	14865449, 14865859, 14865913, 14866629, 14866645, 14866901, 14867368, 14867387, 14867389, 14870776, 14874817, 14875140, 14875517, 14875731, 14875913, 14876496
Cavenderia_fasciculata	cell projection organization	4/629	26/6609	0.3046453673710992	0.9011871003796948	LTR	14875913, 14876610, 14877133, 14877320
Cavenderia_fasciculata	plasma membrane bounded cell projection organization	4/629	26/6609	0.3046453673710992	0.9011871003796948	LTR	14875913, 14876610, 14877133, 14877320
Cavenderia_fasciculata	cellular chemical homeostasis	4/629	26/6609	0.3046453673710992	0.9011871003796948	LTR	14865484, 14869391, 14876610, 14877325
Cavenderia_fasciculata	protein catabolic process	7/629	50/6609	0.3262708663610318	0.9146390516488038	LTR	14865354, 14866374, 14866646, 14866664, 14866899, 14876611, 14877124
Cavenderia_fasciculata	fatty acid metabolic process	7/629	50/6609	0.3262708663610318	0.9146390516488038	LTR	14866619, 14870781, 14871282, 14871284, 14874672, 14875915, 14876085
Cavenderia_fasciculata	cellular homeostasis	4/629	28/6609	0.3344090748850584	0.916661702944993	LTR	14865484, 14869391, 14876610, 14877325
Cavenderia_fasciculata	DNA recombination	4/629	28/6609	0.3344090748850584	0.916661702944993	LTR	14865862, 14866898, 14869395, 14875816
Cavenderia_fasciculata	response to organonitrogen compound	4/629	28/6609	0.3344090748850584	0.916661702944993	LTR	14866488, 14866577, 14868674, 14877126
Cavenderia_fasciculata	biological_process	328/629	3321/6609	0.3350048793895356	0.916661702944993	LTR	14865215, 14865227, 14865228, 14865341, 14865350, 14865354, 14865374, 14865380, 14865397, 14865406, 14865407, 14865422, 14865449, 14865455, 14865472, 14865474, 14865484, 14865528, 14865535, 14865538, 14865543, 14865546, 14865561, 14865617, 14865625, 14865650, 14865680, 14865714, 14865732, 14865821, 14865848, 14865859, 14865862, 14865913, 14865990, 14866064, 14866107, 14866127, 14866147, 14866157, 14866176, 14866178, 14866195, 14866202, 14866226, 14866291, 14866311, 14866325, 14866342, 14866350, 14866374, 14866409, 14866488, 14866489, 14866492, 14866521, 14866536, 14866543, 14866564, 14866571, 14866573, 14866574, 14866575, 14866576, 14866577, 14866578, 14866579, 14866586, 14866588, 14866589, 14866618, 14866619, 14866621, 14866627, 14866628, 14866629, 14866645, 14866646, 14866654, 14866664, 14866672, 14866673, 14866680, 14866698, 14866700, 14866705, 14866706, 14866708, 14866859, 14866860, 14866861, 14866867, 14866868, 14866892, 14866893, 14866898, 14866899, 14866901, 14866905, 14866946, 14866950, 14866951, 14866986, 14866987, 14867018, 14867020, 14867159, 14867359, 14867364, 14867368, 14867387, 14867389, 14867393, 14867441, 14867456, 14867458, 14867464, 14867468, 14867609, 14867646, 14867650, 14867651, 14867661, 14867662, 14867774, 14867783, 14867827, 14867829, 14868088, 14868093, 14868095, 14868096, 14868097, 14868098, 14868099, 14868151, 14868154, 14868160, 14868170, 14868173, 14868233, 14868326, 14868361, 14868419, 14868423, 14868425, 14868427, 14868433, 14868436, 14868439, 14868484, 14868549, 14868553, 14868559, 14868560, 14868597, 14868598, 14868599, 14868602, 14868672, 14868673, 14868674, 14868983, 14868988, 14868989, 14868997, 14869384, 14869386, 14869389, 14869391, 14869392, 14869395, 14869396, 14869568, 14869572, 14869577, 14869763, 14869768, 14869858, 14869859, 14869863, 14869866, 14869867, 14869871, 14869876, 14869878, 14869880, 14869882, 14870576, 14870580, 14870582, 14870585, 14870589, 14870591, 14870771, 14870775, 14870776, 14870777, 14870781, 14870782, 14870784, 14871112, 14871121, 14871282, 14871284, 14871952, 14871957, 14871958, 14871959, 14871964, 14872044, 14872047, 14872048, 14872053, 14872054, 14874669, 14874672, 14874708, 14874817, 14874825, 14874826, 14874998, 14875121, 14875133, 14875140, 14875211, 14875212, 14875257, 14875485, 14875489, 14875491, 14875495, 14875496, 14875517, 14875704, 14875726, 14875727, 14875728, 14875729, 14875730, 14875731, 14875732, 14875735, 14875739, 14875742, 14875816, 14875818, 14875819, 14875820, 14875821, 14875823, 14875824, 14875912, 14875913, 14875915, 14875916, 14875922, 14875923, 14875924, 14875925, 14875926, 14875928, 14875944, 14875945, 14875947, 14875948, 14875949, 14875953, 14875955, 14875957, 14875962, 14875965, 14875966, 14875968, 14875973, 14875974, 14875981, 14875982, 14875983, 14875984, 14876081, 14876085, 14876112, 14876157, 14876158, 14876487, 14876489, 14876493, 14876496, 14876504, 14876506, 14876509, 14876587, 14876609, 14876610, 14876611, 14876615, 14876616, 14876771, 14876772, 14876775, 14876776, 14876777, 14876782, 14876784, 14876785, 14876824, 14876906, 14876907, 14877124, 14877126, 14877127, 14877128, 14877129, 14877130, 14877131, 14877132, 14877133, 14877135, 14877175, 14877176, 14877178, 14877179, 14877307, 14877313, 14877315, 14877320, 14877325
Cavenderia_fasciculata	response to nitrogen compound	4/629	29/6609	0.3507285959738042	0.9211451964878098	LTR	14866488, 14866577, 14868674, 14877126
Cavenderia_fasciculata	ribose phosphate metabolic process	7/629	54/6609	0.3517681778583099	0.9211451964878098	LTR	14865543, 14866860, 14870580, 14875485, 14875704, 14875984, 14877179
Cavenderia_fasciculata	ribonucleotide metabolic process	7/629	54/6609	0.3517681778583099	0.9211451964878098	LTR	14865543, 14866860, 14870580, 14875485, 14875704, 14875984, 14877179
Cavenderia_fasciculata	organophosphate biosynthetic process	15/629	126/6609	0.3562174434009094	0.9211451964878098	LTR	14865449, 14865535, 14865543, 14866325, 14866576, 14866645, 14866860, 14867364, 14867827, 14868553, 14875485, 14875704, 14875925, 14876487, 14877179
Cavenderia_fasciculata	intracellular protein transport	15/629	126/6609	0.3562174434009094	0.9211451964878098	LTR	14865680, 14866311, 14866564, 14866861, 14867020, 14868099, 14868151, 14868170, 14868989, 14869391, 14869878, 14872044, 14874669, 14875957, 14877135
Cavenderia_fasciculata	cytoskeleton organization	7/629	55/6609	0.3600450620623046	0.9211451964878098	LTR	14865821, 14866578, 14868602, 14870782, 14875818, 14877307, 14877320
Cavenderia_fasciculata	cellular metabolic process	171/629	1696/6609	0.3620198087604737	0.9211451964878098	LTR	14865215, 14865350, 14865354, 14865374, 14865380, 14865397, 14865422, 14865449, 14865455, 14865528, 14865535, 14865538, 14865543, 14865546, 14865561, 14865714, 14865862, 14865913, 14865990, 14866107, 14866147, 14866157, 14866176, 14866178, 14866202, 14866226, 14866325, 14866489, 14866492, 14866543, 14866573, 14866576, 14866586, 14866588, 14866618, 14866619, 14866621, 14866628, 14866645, 14866646, 14866673, 14866698, 14866859, 14866860, 14866867, 14866868, 14866893, 14866898, 14866899, 14866905, 14866986, 14867359, 14867364, 14867393, 14867458, 14867464, 14867609, 14867650, 14867651, 14867783, 14867827, 14868088, 14868095, 14868096, 14868097, 14868154, 14868160, 14868173, 14868233, 14868326, 14868361, 14868423, 14868425, 14868427, 14868433, 14868484, 14868549, 14868553, 14868559, 14868597, 14868598, 14869384, 14869386, 14869389, 14869392, 14869395, 14869572, 14869763, 14869858, 14869866, 14869880, 14870576, 14870580, 14870582, 14870585, 14870589, 14870591, 14870775, 14870781, 14871112, 14871121, 14871282, 14871284, 14871952, 14872048, 14872053, 14874672, 14874825, 14874998, 14875121, 14875140, 14875211, 14875212, 14875257, 14875485, 14875489, 14875491, 14875704, 14875727, 14875730, 14875732, 14875739, 14875742, 14875816, 14875819, 14875820, 14875821, 14875823, 14875824, 14875912, 14875915, 14875922, 14875925, 14875926, 14875945, 14875947, 14875949, 14875953, 14875955, 14875962, 14875965, 14875968, 14875973, 14875981, 14875982, 14875983, 14875984, 14876085, 14876112, 14876157, 14876158, 14876487, 14876504, 14876609, 14876611, 14876615, 14876616, 14876772, 14876775, 14876776, 14876777, 14876782, 14876784, 14877126, 14877127, 14877129, 14877130, 14877131, 14877175, 14877176, 14877179
Cavenderia_fasciculata	actin filament-based process	5/629	34/6609	0.370148609016908	0.9211451964878098	LTR	14865821, 14868602, 14870782, 14875818, 14877320
Cavenderia_fasciculata	regulation of locomotion	5/629	34/6609	0.370148609016908	0.9211451964878098	LTR	14870782, 14875140, 14875913, 14876610, 14877126
Cavenderia_fasciculata	regulation of cell communication	12/629	99/6609	0.3855329300924391	0.9211451964878098	LTR	14865228, 14866705, 14866892, 14867662, 14868419, 14869882, 14870771, 14870784, 14875913, 14875974, 14877132, 14877178
Cavenderia_fasciculata	nucleobase-containing small molecule metabolic process	12/629	100/6609	0.3888178565506888	0.9211451964878098	LTR	14865449, 14865543, 14866576, 14866645, 14866860, 14867364, 14870580, 14875485, 14875704, 14875947, 14875984, 14877179
Cavenderia_fasciculata	nucleobase-containing compound metabolic process	66/629	629/6609	0.3911224942511657	0.9211451964878098	LTR	14865354, 14865449, 14865528, 14865538, 14865543, 14865862, 14866147, 14866157, 14866176, 14866492, 14866576, 14866618, 14866628, 14866645, 14866698, 14866860, 14866867, 14866868, 14866898, 14867364, 14867458, 14867464, 14867609, 14867650, 14868088, 14868095, 14868096, 14868154, 14868361, 14868549, 14868559, 14868597, 14869386, 14869389, 14869392, 14869395, 14869763, 14869858, 14870576, 14870580, 14870585, 14870591, 14870775, 14871112, 14875212, 14875257, 14875485, 14875491, 14875704, 14875727, 14875730, 14875732, 14875816, 14875824, 14875947, 14875953, 14875955, 14875968, 14875982, 14875984, 14876112, 14876609, 14876615, 14876772, 14876782, 14877179
Cavenderia_fasciculata	chemical homeostasis	5/629	37/6609	0.393647088796166	0.9211451964878098	LTR	14865474, 14865484, 14869391, 14876610, 14877325
Cavenderia_fasciculata	cellular lipid metabolic process	17/629	148/6609	0.39492061765844	0.9211451964878098	LTR	14865535, 14866226, 14866325, 14866619, 14868425, 14868553, 14868598, 14870781, 14871282, 14871284, 14874672, 14875823, 14875915, 14875922, 14875925, 14876085, 14876487
Cavenderia_fasciculata	organic acid catabolic process	5/629	38/6609	0.4035544142074608	0.9211451964878098	LTR	14866543, 14866576, 14870781, 14874672, 14875915
Cavenderia_fasciculata	response to organic substance	5/629	38/6609	0.4035544142074608	0.9211451964878098	LTR	14866488, 14866577, 14868674, 14875731, 14877126
Cavenderia_fasciculata	carboxylic acid catabolic process	5/629	38/6609	0.4035544142074608	0.9211451964878098	LTR	14866543, 14866576, 14870781, 14874672, 14875915
Cavenderia_fasciculata	RNA splicing, via transesterification reactions with bulged adenosine as nucleophile	5/629	39/6609	0.414330369504557	0.9211451964878098	LTR	14866867, 14866868, 14869858, 14875730, 14876609
Cavenderia_fasciculata	RNA splicing, via transesterification reactions	5/629	39/6609	0.414330369504557	0.9211451964878098	LTR	14866867, 14866868, 14869858, 14875730, 14876609
Cavenderia_fasciculata	homeostatic process	5/629	39/6609	0.414330369504557	0.9211451964878098	LTR	14865474, 14865484, 14869391, 14876610, 14877325
Cavenderia_fasciculata	mRNA splicing, via spliceosome	5/629	39/6609	0.414330369504557	0.9211451964878098	LTR	14866867, 14866868, 14869858, 14875730, 14876609
Cavenderia_fasciculata	response to chemical	9/629	73/6609	0.4189401121623753	0.9272541149193907	LTR	14865732, 14866127, 14866488, 14866577, 14866905, 14866986, 14868674, 14875731, 14877126
Cavenderia_fasciculata	regulation of response to stimulus	14/629	122/6609	0.4358630974155341	0.9356026832454136	LTR	14865228, 14866705, 14866892, 14867662, 14868419, 14869882, 14870771, 14870784, 14875140, 14875913, 14875974, 14876610, 14877132, 14877178
Cavenderia_fasciculata	purine nucleotide metabolic process	6/629	47/6609	0.4491080434635461	0.9476940917154489	LTR	14865543, 14870580, 14875485, 14875704, 14875984, 14877179
Cavenderia_fasciculata	purine ribonucleotide metabolic process	6/629	47/6609	0.4491080434635461	0.9476940917154489	LTR	14865543, 14870580, 14875485, 14875704, 14875984, 14877179
Cavenderia_fasciculata	carbohydrate derivative metabolic process	15/629	132/6609	0.4529418517011502	0.9517512326884928	LTR	14865543, 14866860, 14868553, 14870580, 14871121, 14872048, 14875485, 14875704, 14875819, 14875925, 14875926, 14875984, 14877175, 14877176, 14877179
Cavenderia_fasciculata	small molecule metabolic process	39/629	369/6609	0.4653613055258437	0.9696180163956132	LTR	14865215, 14865380, 14865449, 14865543, 14865714, 14866107, 14866325, 14866543, 14866576, 14866588, 14866619, 14866628, 14866645, 14866860, 14866893, 14867364, 14867827, 14868160, 14868597, 14869384, 14869763, 14869866, 14870580, 14870781, 14871282, 14871284, 14874672, 14875121, 14875485, 14875704, 14875742, 14875915, 14875945, 14875947, 14875953, 14875984, 14876085, 14877131, 14877179
Cavenderia_fasciculata	peptidyl-amino acid modification	6/629	50/6609	0.4716673748496026	0.9696180163956132	LTR	14865374, 14866673, 14866905, 14868173, 14875821, 14877126
Cavenderia_fasciculata	nitrogen compound metabolic process	152/629	1522/6609	0.4858658720543234	0.9696180163956132	LTR	14865215, 14865354, 14865374, 14865380, 14865397, 14865422, 14865449, 14865455, 14865528, 14865538, 14865543, 14865546, 14865561, 14865714, 14865862, 14866107, 14866147, 14866157, 14866176, 14866178, 14866202, 14866374, 14866492, 14866521, 14866543, 14866573, 14866574, 14866576, 14866577, 14866588, 14866589, 14866618, 14866628, 14866645, 14866646, 14866664, 14866673, 14866698, 14866700, 14866706, 14866859, 14866860, 14866867, 14866868, 14866893, 14866898, 14866899, 14866905, 14866986, 14866987, 14867359, 14867364, 14867458, 14867464, 14867468, 14867609, 14867650, 14867651, 14867783, 14868088, 14868095, 14868096, 14868097, 14868154, 14868160, 14868173, 14868233, 14868361, 14868423, 14868427, 14868433, 14868549, 14868553, 14868559, 14868597, 14868598, 14868674, 14869384, 14869386, 14869389, 14869392, 14869395, 14869572, 14869763, 14869858, 14870576, 14870580, 14870585, 14870589, 14870591, 14870775, 14871112, 14871121, 14871952, 14872048, 14872053, 14874708, 14874825, 14874998, 14875121, 14875140, 14875212, 14875257, 14875485, 14875489, 14875491, 14875704, 14875727, 14875730, 14875732, 14875735, 14875739, 14875816, 14875819, 14875820, 14875821, 14875824, 14875922, 14875925, 14875945, 14875947, 14875953, 14875955, 14875962, 14875965, 14875968, 14875981, 14875982, 14875983, 14875984, 14876112, 14876157, 14876158, 14876504, 14876609, 14876611, 14876615, 14876616, 14876772, 14876776, 14876777, 14876782, 14876784, 14877124, 14877126, 14877127, 14877129, 14877130, 14877131, 14877175, 14877176, 14877179
Cavenderia_fasciculata	small molecule catabolic process	7/629	56/6609	0.4879226459298811	0.9696180163956132	LTR	14866325, 14866543, 14866576, 14868597, 14870781, 14874672, 14875915
Cavenderia_fasciculata	RNA splicing	7/629	56/6609	0.4879226459298811	0.9696180163956132	LTR	14866867, 14866868, 14867650, 14869392, 14869858, 14875730, 14876609
Cavenderia_fasciculata	actin filament organization	7/629	56/6609	0.4879226459298811	0.9696180163956132	LTR	14867368, 14867661, 14868602, 14870777, 14870782, 14875913, 14875924
Cavenderia_fasciculata	cellular aromatic compound metabolic process	69/629	673/6609	0.4883593132194789	0.9696180163956132	LTR	14865354, 14865449, 14865528, 14865538, 14865543, 14865862, 14866147, 14866157, 14866176, 14866492, 14866576, 14866618, 14866628, 14866645, 14866698, 14866860, 14866867, 14866868, 14866898, 14867364, 14867458, 14867464, 14867609, 14867650, 14868088, 14868095, 14868096, 14868154, 14868361, 14868549, 14868559, 14868597, 14869386, 14869389, 14869392, 14869395, 14869763, 14869858, 14870576, 14870580, 14870585, 14870591, 14870775, 14871112, 14875121, 14875212, 14875257, 14875485, 14875491, 14875704, 14875727, 14875730, 14875732, 14875816, 14875824, 14875945, 14875947, 14875949, 14875953, 14875955, 14875968, 14875982, 14875984, 14876112, 14876609, 14876615, 14876772, 14876782, 14877179
Cavenderia_fasciculata	ribonucleoprotein complex subunit organization	4/629	30/6609	0.5245294589909404	0.9819987359131483	LTR	14866575, 14866950, 14871958, 14877315
Cavenderia_fasciculata	macromolecule glycosylation	4/629	31/6609	0.5319968329384888	0.9819987359131483	LTR	14865422, 14874825, 14875489, 14876776
Cavenderia_fasciculata	protein glycosylation	4/629	31/6609	0.5319968329384888	0.9819987359131483	LTR	14865422, 14874825, 14875489, 14876776
Cavenderia_fasciculata	membrane lipid metabolic process	4/629	32/6609	0.5404827321514325	0.9819987359131483	LTR	14868553, 14868598, 14875922, 14875925
Cavenderia_fasciculata	glycosylation	4/629	32/6609	0.5404827321514325	0.9819987359131483	LTR	14865422, 14874825, 14875489, 14876776
Cavenderia_fasciculata	protein transport	22/629	208/6609	0.549749901735376	0.9819987359131483	LTR	14865650, 14865680, 14865859, 14866311, 14866564, 14866579, 14866861, 14867020, 14868099, 14868151, 14868170, 14868988, 14868989, 14869391, 14869876, 14869878, 14872044, 14874669, 14874826, 14875944, 14875957, 14877135
Cavenderia_fasciculata	positive regulation of molecular function	4/629	33/6609	0.5498620441350172	0.9819987359131483	LTR	14865228, 14875731, 14875913, 14877132
Cavenderia_fasciculata	cation homeostasis	4/629	33/6609	0.5498620441350172	0.9819987359131483	LTR	14865474, 14865484, 14876610, 14877325
Cavenderia_fasciculata	fatty acid biosynthetic process	4/629	33/6609	0.5498620441350172	0.9819987359131483	LTR	14866619, 14871282, 14871284, 14876085
Cavenderia_fasciculata	ion homeostasis	4/629	33/6609	0.5498620441350172	0.9819987359131483	LTR	14865474, 14865484, 14876610, 14877325
Cavenderia_fasciculata	inorganic ion homeostasis	4/629	33/6609	0.5498620441350172	0.9819987359131483	LTR	14865474, 14865484, 14876610, 14877325
Cavenderia_fasciculata	proteolysis involved in cellular protein catabolic process	9/629	78/6609	0.5575866818807464	0.9819987359131483	LTR	14865354, 14866374, 14866646, 14866664, 14866899, 14868233, 14875965, 14875981, 14876611
Cavenderia_fasciculata	nucleobase-containing compound catabolic process	4/629	34/6609	0.5600153433721569	0.9819987359131483	LTR	14868361, 14869858, 14875947, 14876782
Cavenderia_fasciculata	nitrogen compound transport	24/629	228/6609	0.5662723029541292	0.9894863398987942	LTR	14865472, 14865650, 14865680, 14865859, 14866311, 14866564, 14866579, 14866861, 14867020, 14868099, 14868151, 14868154, 14868170, 14868988, 14868989, 14869391, 14869876, 14869878, 14872044, 14874669, 14874826, 14875944, 14875957, 14877135
Cavenderia_fasciculata	mRNA processing	10/629	89/6609	0.5832677413842985	1.0	LTR	14866867, 14866868, 14867650, 14868088, 14869392, 14869858, 14875257, 14875730, 14876609, 14876772
Cavenderia_fasciculata	primary metabolic process	172/629	1751/6609	0.6017403123343605	1.0	LTR	14865215, 14865341, 14865354, 14865374, 14865380, 14865397, 14865422, 14865449, 14865455, 14865528, 14865535, 14865538, 14865543, 14865546, 14865561, 14865714, 14865862, 14866064, 14866147, 14866157, 14866176, 14866178, 14866202, 14866226, 14866291, 14866325, 14866342, 14866374, 14866492, 14866521, 14866543, 14866573, 14866576, 14866577, 14866588, 14866618, 14866619, 14866628, 14866645, 14866646, 14866664, 14866673, 14866698, 14866700, 14866706, 14866708, 14866859, 14866860, 14866867, 14866868, 14866893, 14866898, 14866899, 14866905, 14866951, 14866987, 14867359, 14867364, 14867393, 14867458, 14867464, 14867468, 14867609, 14867650, 14867651, 14867783, 14867829, 14868088, 14868095, 14868096, 14868097, 14868154, 14868160, 14868173, 14868233, 14868326, 14868361, 14868423, 14868425, 14868427, 14868433, 14868549, 14868553, 14868559, 14868597, 14868598, 14868674, 14868997, 14869384, 14869386, 14869389, 14869392, 14869395, 14869572, 14869763, 14869858, 14869859, 14870576, 14870580, 14870585, 14870589, 14870591, 14870775, 14870781, 14871112, 14871282, 14871284, 14871952, 14871964, 14872053, 14872054, 14874672, 14874708, 14874825, 14874998, 14875121, 14875140, 14875211, 14875212, 14875257, 14875485, 14875489, 14875491, 14875496, 14875704, 14875727, 14875730, 14875732, 14875735, 14875739, 14875816, 14875820, 14875821, 14875823, 14875824, 14875915, 14875922, 14875925, 14875945, 14875947, 14875953, 14875955, 14875962, 14875965, 14875968, 14875981, 14875982, 14875983, 14875984, 14876085, 14876112, 14876157, 14876158, 14876487, 14876504, 14876509, 14876609, 14876611, 14876615, 14876616, 14876772, 14876776, 14876777, 14876782, 14876784, 14877124, 14877126, 14877127, 14877129, 14877130, 14877131, 14877179
Cavenderia_fasciculata	heterocycle catabolic process	5/629	44/6609	0.6060914095810512	1.0	LTR	14866576, 14868361, 14869858, 14875947, 14876782
Cavenderia_fasciculata	cellular nitrogen compound catabolic process	5/629	44/6609	0.6060914095810512	1.0	LTR	14866576, 14868361, 14869858, 14875947, 14876782
Cavenderia_fasciculata	aromatic compound catabolic process	5/629	44/6609	0.6060914095810512	1.0	LTR	14866576, 14868361, 14869858, 14875947, 14876782
Cavenderia_fasciculata	DNA repair	11/629	101/6609	0.6075581442672313	1.0	LTR	14865354, 14865528, 14865538, 14865862, 14866157, 14866698, 14866898, 14867609, 14868095, 14869395, 14875816
Cavenderia_fasciculata	metabolic process	202/629	2062/6609	0.6187878602799542	1.0	LTR	14865215, 14865227, 14865341, 14865350, 14865354, 14865374, 14865380, 14865397, 14865422, 14865449, 14865455, 14865528, 14865535, 14865538, 14865543, 14865546, 14865561, 14865714, 14865862, 14865913, 14865990, 14866064, 14866107, 14866147, 14866157, 14866176, 14866178, 14866202, 14866226, 14866291, 14866325, 14866342, 14866374, 14866489, 14866492, 14866521, 14866543, 14866573, 14866574, 14866576, 14866577, 14866586, 14866588, 14866589, 14866618, 14866619, 14866621, 14866628, 14866645, 14866646, 14866664, 14866673, 14866698, 14866700, 14866706, 14866708, 14866859, 14866860, 14866867, 14866868, 14866893, 14866898, 14866899, 14866905, 14866951, 14866986, 14866987, 14867359, 14867364, 14867393, 14867458, 14867464, 14867468, 14867609, 14867650, 14867651, 14867783, 14867827, 14867829, 14868088, 14868095, 14868096, 14868097, 14868154, 14868160, 14868173, 14868233, 14868326, 14868361, 14868423, 14868425, 14868427, 14868433, 14868484, 14868549, 14868553, 14868559, 14868597, 14868598, 14868674, 14868983, 14868997, 14869384, 14869386, 14869389, 14869392, 14869395, 14869572, 14869763, 14869858, 14869859, 14869866, 14869867, 14869880, 14870576, 14870580, 14870582, 14870585, 14870589, 14870591, 14870775, 14870781, 14871112, 14871121, 14871282, 14871284, 14871952, 14871964, 14872048, 14872053, 14872054, 14874672, 14874708, 14874825, 14874998, 14875121, 14875140, 14875211, 14875212, 14875257, 14875485, 14875489, 14875491, 14875496, 14875704, 14875727, 14875730, 14875732, 14875735, 14875739, 14875742, 14875816, 14875819, 14875820, 14875821, 14875823, 14875824, 14875912, 14875915, 14875922, 14875925, 14875926, 14875945, 14875947, 14875949, 14875953, 14875955, 14875962, 14875965, 14875966, 14875968, 14875973, 14875981, 14875982, 14875983, 14875984, 14876085, 14876112, 14876157, 14876158, 14876487, 14876504, 14876509, 14876609, 14876611, 14876615, 14876616, 14876772, 14876775, 14876776, 14876777, 14876782, 14876784, 14877124, 14877126, 14877127, 14877129, 14877130, 14877131, 14877175, 14877176, 14877179
Cavenderia_fasciculata	sulfur compound metabolic process	6/629	52/6609	0.6316357633900231	1.0	LTR	14865714, 14866588, 14868160, 14869880, 14875121, 14876775
Cavenderia_fasciculata	nucleic acid metabolic process	52/629	514/6609	0.6384494715364635	1.0	LTR	14865354, 14865528, 14865538, 14865862, 14866147, 14866157, 14866176, 14866492, 14866618, 14866628, 14866698, 14866867, 14866868, 14866898, 14867458, 14867464, 14867609, 14867650, 14868088, 14868095, 14868154, 14868361, 14868549, 14868559, 14869386, 14869389, 14869392, 14869395, 14869763, 14869858, 14870576, 14870585, 14870591, 14870775, 14871112, 14875212, 14875257, 14875491, 14875727, 14875730, 14875732, 14875816, 14875824, 14875953, 14875955, 14875968, 14875982, 14876112, 14876609, 14876615, 14876772, 14876782
Cavenderia_fasciculata	purine-containing compound metabolic process	6/629	54/6609	0.6403784827756807	1.0	LTR	14865543, 14870580, 14875485, 14875704, 14875984, 14877179
Cavenderia_fasciculata	RNA processing	24/629	232/6609	0.6484585599153114	1.0	LTR	14866176, 14866618, 14866867, 14866868, 14867458, 14867650, 14868088, 14868549, 14868559, 14869386, 14869389, 14869392, 14869858, 14870576, 14871112, 14875212, 14875257, 14875730, 14875732, 14875982, 14876112, 14876609, 14876615, 14876772
Cavenderia_fasciculata	DNA metabolic process	14/629	130/6609	0.6493420918260192	1.0	LTR	14865354, 14865528, 14865538, 14865862, 14866157, 14866492, 14866698, 14866898, 14867464, 14867609, 14868095, 14869395, 14875727, 14875816
Cavenderia_fasciculata	carbohydrate metabolic process	14/629	132/6609	0.6523617790665106	1.0	LTR	14865341, 14866325, 14866342, 14866708, 14866951, 14867393, 14868326, 14868997, 14869859, 14870580, 14871964, 14875211, 14875496, 14875984
Cavenderia_fasciculata	organic substance transport	27/629	265/6609	0.6695380916179958	1.0	LTR	14865472, 14865650, 14865680, 14865859, 14866311, 14866564, 14866579, 14866861, 14867020, 14868099, 14868151, 14868154, 14868170, 14868988, 14868989, 14869391, 14869568, 14869876, 14869878, 14872044, 14874669, 14874826, 14875133, 14875944, 14875948, 14875957, 14877135
Cavenderia_fasciculata	supramolecular fiber organization	7/629	65/6609	0.6709340721784561	1.0	LTR	14867368, 14867661, 14868602, 14870777, 14870782, 14875913, 14875924
Cavenderia_fasciculata	organic substance metabolic process	183/629	1873/6609	0.6755465399338695	1.0	LTR	14865215, 14865341, 14865354, 14865374, 14865380, 14865397, 14865422, 14865449, 14865455, 14865528, 14865535, 14865538, 14865543, 14865546, 14865561, 14865714, 14865862, 14866064, 14866107, 14866147, 14866157, 14866176, 14866178, 14866202, 14866226, 14866291, 14866325, 14866342, 14866374, 14866492, 14866521, 14866543, 14866573, 14866576, 14866577, 14866588, 14866618, 14866619, 14866621, 14866628, 14866645, 14866646, 14866664, 14866673, 14866698, 14866700, 14866706, 14866708, 14866859, 14866860, 14866867, 14866868, 14866893, 14866898, 14866899, 14866905, 14866951, 14866986, 14866987, 14867359, 14867364, 14867393, 14867458, 14867464, 14867468, 14867609, 14867650, 14867651, 14867783, 14867827, 14867829, 14868088, 14868095, 14868096, 14868097, 14868154, 14868160, 14868173, 14868233, 14868326, 14868361, 14868423, 14868425, 14868427, 14868433, 14868549, 14868553, 14868559, 14868597, 14868598, 14868674, 14868997, 14869384, 14869386, 14869389, 14869392, 14869395, 14869572, 14869763, 14869858, 14869859, 14869866, 14870576, 14870580, 14870585, 14870589, 14870591, 14870775, 14870781, 14871112, 14871121, 14871282, 14871284, 14871952, 14871964, 14872048, 14872053, 14872054, 14874672, 14874708, 14874825, 14874998, 14875121, 14875140, 14875211, 14875212, 14875257, 14875485, 14875489, 14875491, 14875496, 14875704, 14875727, 14875730, 14875732, 14875735, 14875739, 14875742, 14875816, 14875819, 14875820, 14875821, 14875823, 14875824, 14875915, 14875922, 14875925, 14875926, 14875945, 14875947, 14875953, 14875955, 14875962, 14875965, 14875968, 14875981, 14875982, 14875983, 14875984, 14876085, 14876112, 14876157, 14876158, 14876487, 14876504, 14876609, 14876611, 14876615, 14876616, 14876772, 14876776, 14876777, 14876782, 14876784, 14877124, 14877126, 14877127, 14877129, 14877130, 14877131, 14877175, 14877176, 14877179
Cavenderia_fasciculata	heterocycle metabolic process	67/629	672/6609	0.6772570175411585	1.0	LTR	14865354, 14865449, 14865528, 14865538, 14865543, 14865862, 14866147, 14866157, 14866176, 14866492, 14866576, 14866618, 14866628, 14866645, 14866698, 14866860, 14866867, 14866868, 14866898, 14867364, 14867458, 14867464, 14867609, 14867650, 14868088, 14868095, 14868096, 14868154, 14868361, 14868549, 14868559, 14868597, 14869386, 14869389, 14869392, 14869395, 14869763, 14869858, 14870576, 14870580, 14870585, 14870591, 14870775, 14871112, 14875121, 14875212, 14875257, 14875485, 14875491, 14875704, 14875727, 14875730, 14875732, 14875816, 14875824, 14875947, 14875953, 14875955, 14875968, 14875982, 14875984, 14876112, 14876609, 14876615, 14876772, 14876782, 14877179
Cavenderia_fasciculata	phospholipid metabolic process	7/629	67/6609	0.6796890689968637	1.0	LTR	14865535, 14866325, 14868425, 14868553, 14868598, 14875925, 14876487
Cavenderia_fasciculata	cellular nitrogen compound metabolic process	78/629	790/6609	0.69855335026496	1.0	LTR	14865354, 14865422, 14865449, 14865455, 14865528, 14865538, 14865543, 14865546, 14865561, 14865862, 14866107, 14866147, 14866157, 14866176, 14866492, 14866576, 14866618, 14866628, 14866645, 14866698, 14866860, 14866867, 14866868, 14866898, 14866905, 14866986, 14867364, 14867458, 14867464, 14867609, 14867650, 14867783, 14868088, 14868095, 14868096, 14868097, 14868154, 14868361, 14868549, 14868559, 14868597, 14868598, 14869386, 14869389, 14869392, 14869395, 14869763, 14869858, 14870576, 14870580, 14870585, 14870591, 14870775, 14871112, 14874998, 14875212, 14875257, 14875485, 14875491, 14875704, 14875727, 14875730, 14875732, 14875816, 14875824, 14875947, 14875953, 14875955, 14875968, 14875982, 14875984, 14876112, 14876609, 14876615, 14876772, 14876782, 14876784, 14877179
Cavenderia_fasciculata	intracellular transport	19/629	184/6609	0.7017278576009424	1.0	LTR	14865680, 14866311, 14866564, 14866861, 14867020, 14868099, 14868151, 14868154, 14868170, 14868988, 14868989, 14869391, 14869878, 14872044, 14874669, 14874826, 14875957, 14876506, 14877135
Cavenderia_fasciculata	establishment of localization in cell	19/629	185/6609	0.7028141002006605	1.0	LTR	14865680, 14866311, 14866564, 14866861, 14867020, 14868099, 14868151, 14868154, 14868170, 14868988, 14868989, 14869391, 14869878, 14872044, 14874669, 14874826, 14875957, 14876506, 14877135
Cavenderia_fasciculata	positive regulation of cellular process	9/629	84/6609	0.7066900407498777	1.0	LTR	14865407, 14865821, 14866627, 14868419, 14868602, 14870771, 14870782, 14875913, 14876610
Cavenderia_fasciculata	vesicle-mediated transport	21/629	208/6609	0.7195397708154556	1.0	LTR	14866127, 14866195, 14866577, 14866861, 14868098, 14868099, 14868988, 14868989, 14869391, 14869768, 14869876, 14870782, 14874669, 14874826, 14875729, 14875944, 14876785, 14876824, 14877133, 14877320, 14877325
Cavenderia_fasciculata	establishment of protein localization	22/629	214/6609	0.7218094991156815	1.0	LTR	14865650, 14865680, 14865859, 14866311, 14866564, 14866579, 14866861, 14867020, 14868099, 14868151, 14868170, 14868988, 14868989, 14869391, 14869876, 14869878, 14872044, 14874669, 14874826, 14875944, 14875957, 14877135
Cavenderia_fasciculata	organic cyclic compound metabolic process	68/629	689/6609	0.731702365594844	1.0	LTR	14865354, 14865449, 14865528, 14865538, 14865543, 14865862, 14866147, 14866157, 14866176, 14866492, 14866576, 14866618, 14866628, 14866645, 14866698, 14866860, 14866867, 14866868, 14866898, 14867364, 14867458, 14867464, 14867609, 14867650, 14868088, 14868095, 14868096, 14868154, 14868361, 14868549, 14868559, 14868597, 14869386, 14869389, 14869392, 14869395, 14869763, 14869858, 14870576, 14870580, 14870585, 14870591, 14870775, 14871112, 14875121, 14875212, 14875257, 14875485, 14875491, 14875704, 14875727, 14875730, 14875732, 14875816, 14875824, 14875945, 14875947, 14875953, 14875955, 14875968, 14875982, 14875984, 14876112, 14876609, 14876615, 14876772, 14876782, 14877179
Cavenderia_fasciculata	mRNA metabolic process	11/629	106/6609	0.7379540221339455	1.0	LTR	14866867, 14866868, 14867650, 14868088, 14868361, 14869392, 14869858, 14875257, 14875730, 14876609, 14876772
Cavenderia_fasciculata	cellular response to DNA damage stimulus	11/629	109/6609	0.7441208931789791	1.0	LTR	14865354, 14865528, 14865538, 14865862, 14866157, 14866698, 14866898, 14867609, 14868095, 14869395, 14875816
Cavenderia_fasciculata	lipid biosynthetic process	12/629	118/6609	0.7519832971604663	1.0	LTR	14865535, 14866226, 14866325, 14866619, 14868553, 14868598, 14871282, 14871284, 14872054, 14875925, 14876085, 14876487
Cavenderia_fasciculata	G protein-coupled receptor signaling pathway	4/629	36/6609	0.7725500165649748	1.0	LTR	14866488, 14875140, 14875913, 14876771
Cavenderia_fasciculata	export from cell	4/629	36/6609	0.7725500165649748	1.0	LTR	14866195, 14875944, 14876489, 14877325
Cavenderia_fasciculata	regulation of cell cycle	4/629	37/6609	0.776054147962433	1.0	LTR	14865406, 14866899, 14868093, 14875728
Cavenderia_fasciculata	regulation of transport	4/629	37/6609	0.776054147962433	1.0	LTR	14865821, 14870782, 14876610, 14877126
Cavenderia_fasciculata	cellular carbohydrate metabolic process	4/629	38/6609	0.780018618484548	1.0	LTR	14866325, 14867393, 14868326, 14875211
Cavenderia_fasciculata	cell motility	4/629	39/6609	0.7843902365137005	1.0	LTR	14870782, 14875913, 14877133, 14877320
Cavenderia_fasciculata	protein import	5/629	46/6609	0.7987055304977619	1.0	LTR	14865680, 14866564, 14868151, 14869878, 14877135
Cavenderia_fasciculata	lipid catabolic process	5/629	46/6609	0.7987055304977619	1.0	LTR	14866064, 14868598, 14870781, 14874672, 14875915
Cavenderia_fasciculata	cellular protein modification process	43/629	439/6609	0.8010074967744956	1.0	LTR	14865374, 14865397, 14865422, 14866178, 14866202, 14866543, 14866573, 14866673, 14866859, 14866905, 14867359, 14867651, 14868173, 14868233, 14868423, 14868427, 14868433, 14868553, 14869389, 14869572, 14870589, 14871952, 14872053, 14874825, 14875140, 14875489, 14875739, 14875820, 14875821, 14875925, 14875962, 14875981, 14875983, 14876157, 14876158, 14876504, 14876616, 14876776, 14876777, 14877126, 14877127, 14877129, 14877130
Cavenderia_fasciculata	protein modification process	44/629	449/6609	0.8029237887969821	1.0	LTR	14865374, 14865397, 14865422, 14866178, 14866202, 14866543, 14866573, 14866673, 14866859, 14866905, 14867359, 14867651, 14868173, 14868233, 14868423, 14868427, 14868433, 14868553, 14869389, 14869572, 14870589, 14871952, 14872053, 14874825, 14875140, 14875489, 14875735, 14875739, 14875820, 14875821, 14875925, 14875962, 14875981, 14875983, 14876157, 14876158, 14876504, 14876616, 14876776, 14876777, 14877126, 14877127, 14877129, 14877130
Cavenderia_fasciculata	organic cyclic compound catabolic process	5/629	48/6609	0.8035199689548045	1.0	LTR	14866576, 14868361, 14869858, 14875947, 14876782
Cavenderia_fasciculata	protein localization	24/629	244/6609	0.8242755058214153	1.0	LTR	14865650, 14865680, 14865859, 14866311, 14866564, 14866579, 14866861, 14867020, 14868099, 14868151, 14868170, 14868988, 14868989, 14869391, 14869876, 14869878, 14872044, 14874669, 14874826, 14875913, 14875944, 14875957, 14877132, 14877135
Cavenderia_fasciculata	nucleocytoplasmic transport	6/629	61/6609	0.8277315889087828	1.0	LTR	14865680, 14866564, 14868151, 14868154, 14872044, 14877135
Cavenderia_fasciculata	nuclear transport	6/629	61/6609	0.8277315889087828	1.0	LTR	14865680, 14866564, 14868151, 14868154, 14872044, 14877135
Cavenderia_fasciculata	regulation of biological process	59/629	607/6609	0.8279111340362143	1.0	LTR	14865228, 14865406, 14865407, 14865449, 14865732, 14865821, 14865859, 14865913, 14866488, 14866536, 14866627, 14866629, 14866645, 14866672, 14866680, 14866705, 14866892, 14866899, 14866901, 14867368, 14867387, 14867389, 14867662, 14868093, 14868361, 14868419, 14868560, 14868602, 14868672, 14868673, 14869858, 14869863, 14869882, 14870771, 14870776, 14870782, 14870784, 14871957, 14874817, 14875140, 14875517, 14875726, 14875727, 14875728, 14875731, 14875913, 14875916, 14875925, 14875928, 14875974, 14876496, 14876610, 14876771, 14876907, 14877126, 14877128, 14877131, 14877132, 14877178
Cavenderia_fasciculata	biological regulation	64/629	660/6609	0.8342013030164093	1.0	LTR	14865228, 14865406, 14865407, 14865449, 14865474, 14865484, 14865732, 14865821, 14865859, 14865913, 14866488, 14866536, 14866571, 14866627, 14866629, 14866645, 14866672, 14866680, 14866705, 14866892, 14866899, 14866901, 14867368, 14867387, 14867389, 14867662, 14868093, 14868361, 14868419, 14868560, 14868602, 14868672, 14868673, 14869391, 14869858, 14869863, 14869882, 14870771, 14870776, 14870782, 14870784, 14871957, 14874817, 14875140, 14875517, 14875726, 14875727, 14875728, 14875731, 14875913, 14875916, 14875925, 14875928, 14875974, 14876496, 14876610, 14876771, 14876907, 14877126, 14877128, 14877131, 14877132, 14877178, 14877325
Cavenderia_fasciculata	RNA modification	7/629	68/6609	0.8342752200058363	1.0	LTR	14866147, 14869389, 14870585, 14870591, 14871112, 14875824, 14876615
Cavenderia_fasciculata	carbohydrate derivative biosynthetic process	7/629	69/6609	0.8357797140081569	1.0	LTR	14865543, 14866860, 14868553, 14875485, 14875704, 14875925, 14877179
Cavenderia_fasciculata	modification-dependent protein catabolic process	7/629	70/6609	0.8374942654459067	1.0	LTR	14865354, 14866646, 14866899, 14868233, 14875965, 14875981, 14876611
Cavenderia_fasciculata	modification-dependent macromolecule catabolic process	7/629	70/6609	0.8374942654459067	1.0	LTR	14865354, 14866646, 14866899, 14868233, 14875965, 14875981, 14876611
Cavenderia_fasciculata	ubiquitin-dependent protein catabolic process	7/629	70/6609	0.8374942654459067	1.0	LTR	14865354, 14866646, 14866899, 14868233, 14875965, 14875981, 14876611
Cavenderia_fasciculata	regulation of catalytic activity	7/629	71/6609	0.8394055578501459	1.0	LTR	14865228, 14868093, 14875727, 14875728, 14875731, 14875913, 14877132
Cavenderia_fasciculata	mitotic cell cycle process	7/629	71/6609	0.8394055578501459	1.0	LTR	14866898, 14867464, 14869391, 14875140, 14875816, 14875913, 14877320
Cavenderia_fasciculata	cellular protein-containing complex assembly	9/629	92/6609	0.858400556362268	1.0	LTR	14866654, 14866950, 14867368, 14867661, 14869391, 14871958, 14875913, 14875924, 14877315
Cavenderia_fasciculata	RNA metabolic process	38/629	389/6609	0.858558219868933	1.0	LTR	14866147, 14866176, 14866618, 14866628, 14866867, 14866868, 14867458, 14867650, 14868088, 14868154, 14868361, 14868549, 14868559, 14869386, 14869389, 14869392, 14869763, 14869858, 14870576, 14870585, 14870591, 14870775, 14871112, 14875212, 14875257, 14875491, 14875730, 14875732, 14875824, 14875953, 14875955, 14875968, 14875982, 14876112, 14876609, 14876615, 14876772, 14876782
Cavenderia_fasciculata	response to external stimulus	9/629	93/6609	0.8598363741328301	1.0	LTR	14867368, 14871121, 14872048, 14875819, 14875913, 14877126, 14877175, 14877176, 14877325
Cavenderia_fasciculata	amide biosynthetic process	12/629	122/6609	0.8760412969178706	1.0	LTR	14865422, 14865455, 14865546, 14865561, 14866107, 14866905, 14866986, 14867783, 14868097, 14868598, 14874998, 14876784
Cavenderia_fasciculata	phosphate-containing compound metabolic process	50/629	518/6609	0.8762912305599009	1.0	LTR	14865350, 14865397, 14865449, 14865528, 14865535, 14865543, 14865913, 14866178, 14866202, 14866325, 14866573, 14866576, 14866586, 14866645, 14866860, 14867359, 14867364, 14867827, 14868096, 14868425, 14868427, 14868433, 14868484, 14868553, 14868598, 14869572, 14870580, 14870582, 14870589, 14871952, 14872053, 14875140, 14875485, 14875704, 14875820, 14875925, 14875926, 14875947, 14875962, 14875973, 14875983, 14875984, 14876157, 14876158, 14876487, 14876504, 14876777, 14877126, 14877130, 14877179
Cavenderia_fasciculata	cellular localization	22/629	225/6609	0.907801398820195	1.0	LTR	14865680, 14865848, 14866311, 14866564, 14866861, 14867020, 14868099, 14868151, 14868154, 14868170, 14868988, 14868989, 14869391, 14869878, 14872044, 14874669, 14874826, 14875913, 14875957, 14876506, 14877132, 14877135
Cavenderia_fasciculata	macromolecule localization	24/629	246/6609	0.9116812021250328	1.0	LTR	14865650, 14865680, 14865859, 14866311, 14866564, 14866579, 14866861, 14867020, 14868099, 14868151, 14868170, 14868988, 14868989, 14869391, 14869876, 14869878, 14872044, 14874669, 14874826, 14875913, 14875944, 14875957, 14877132, 14877135
Cavenderia_fasciculata	signal transduction	25/629	261/6609	0.9145848603216784	1.0	LTR	14865449, 14865859, 14865913, 14866488, 14866536, 14866629, 14866645, 14866672, 14866680, 14866901, 14867368, 14867387, 14867389, 14870776, 14870782, 14874817, 14875140, 14875517, 14875731, 14875913, 14875925, 14875928, 14876496, 14876771, 14876907
Cavenderia_fasciculata	macromolecule modification	50/629	521/6609	0.938007656445016	1.0	LTR	14865374, 14865397, 14865422, 14866147, 14866178, 14866202, 14866543, 14866573, 14866673, 14866859, 14866905, 14867359, 14867651, 14868173, 14868233, 14868423, 14868427, 14868433, 14868553, 14869389, 14869572, 14870585, 14870589, 14870591, 14871112, 14871952, 14872053, 14874825, 14875140, 14875489, 14875735, 14875739, 14875820, 14875821, 14875824, 14875925, 14875962, 14875981, 14875983, 14876157, 14876158, 14876504, 14876615, 14876616, 14876776, 14876777, 14877126, 14877127, 14877129, 14877130
Cavenderia_fasciculata	cellular macromolecule metabolic process	83/629	867/6609	0.9505021141540148	1.0	LTR	14865354, 14865374, 14865397, 14865422, 14865455, 14865528, 14865538, 14865546, 14865561, 14865862, 14866157, 14866178, 14866202, 14866492, 14866543, 14866573, 14866621, 14866646, 14866673, 14866698, 14866859, 14866898, 14866899, 14866905, 14867359, 14867393, 14867464, 14867609, 14867651, 14867783, 14868095, 14868097, 14868173, 14868233, 14868326, 14868361, 14868423, 14868427, 14868433, 14868553, 14869389, 14869395, 14869572, 14869858, 14870585, 14870589, 14871112, 14871121, 14871952, 14872048, 14872053, 14874825, 14874998, 14875140, 14875211, 14875489, 14875727, 14875739, 14875816, 14875819, 14875820, 14875821, 14875925, 14875962, 14875965, 14875981, 14875983, 14876157, 14876158, 14876504, 14876611, 14876615, 14876616, 14876776, 14876777, 14876782, 14876784, 14877126, 14877127, 14877129, 14877130, 14877175, 14877176
Cavenderia_fasciculata	macromolecule metabolic process	126/629	1317/6609	0.9581546843990156	1.0	LTR	14865354, 14865374, 14865397, 14865422, 14865455, 14865528, 14865538, 14865546, 14865561, 14865862, 14866147, 14866157, 14866176, 14866178, 14866202, 14866374, 14866492, 14866521, 14866543, 14866573, 14866577, 14866618, 14866621, 14866628, 14866646, 14866664, 14866673, 14866698, 14866700, 14866706, 14866859, 14866867, 14866868, 14866898, 14866899, 14866905, 14866987, 14867359, 14867393, 14867458, 14867464, 14867468, 14867609, 14867650, 14867651, 14867783, 14868088, 14868095, 14868097, 14868154, 14868173, 14868233, 14868326, 14868361, 14868423, 14868427, 14868433, 14868549, 14868553, 14868559, 14868674, 14869386, 14869389, 14869392, 14869395, 14869572, 14869763, 14869858, 14870576, 14870585, 14870589, 14870591, 14870775, 14871112, 14871121, 14871952, 14872048, 14872053, 14874708, 14874825, 14874998, 14875140, 14875211, 14875212, 14875257, 14875489, 14875491, 14875727, 14875730, 14875732, 14875735, 14875739, 14875816, 14875819, 14875820, 14875821, 14875824, 14875925, 14875953, 14875955, 14875962, 14875965, 14875968, 14875981, 14875982, 14875983, 14876112, 14876157, 14876158, 14876504, 14876609, 14876611, 14876615, 14876616, 14876772, 14876776, 14876777, 14876782, 14876784, 14877124, 14877126, 14877127, 14877129, 14877130, 14877175, 14877176
Cavenderia_fasciculata	cell adhesion	4/629	42/6609	1.0	1.0	LTR	14865617, 14866521, 14867646, 14876493
Cavenderia_fasciculata	establishment of protein localization to organelle	6/629	62/6609	1.0	1.0	LTR	14865680, 14866311, 14866564, 14868151, 14869878, 14877135
Cavenderia_fasciculata	biological adhesion	4/629	42/6609	1.0	1.0	LTR	14865617, 14866521, 14867646, 14876493
Cavenderia_fasciculata	regulation of localization	4/629	41/6609	1.0	1.0	LTR	14865821, 14870782, 14876610, 14877126
Cavenderia_fasciculata	positive regulation of metabolic process	4/629	41/6609	1.0	1.0	LTR	14865407, 14866627, 14868419, 14877128
Cavenderia_fasciculata	phosphorus metabolic process	50/629	524/6609	1.0	1.0	LTR	14865350, 14865397, 14865449, 14865528, 14865535, 14865543, 14865913, 14866178, 14866202, 14866325, 14866573, 14866576, 14866586, 14866645, 14866860, 14867359, 14867364, 14867827, 14868096, 14868425, 14868427, 14868433, 14868484, 14868553, 14868598, 14869572, 14870580, 14870582, 14870589, 14871952, 14872053, 14875140, 14875485, 14875704, 14875820, 14875925, 14875926, 14875947, 14875962, 14875973, 14875983, 14875984, 14876157, 14876158, 14876487, 14876504, 14876777, 14877126, 14877130, 14877179
Cavenderia_fasciculata	nucleobase-containing compound biosynthetic process	13/629	136/6609	1.0	1.0	LTR	14865449, 14865543, 14866576, 14866645, 14866698, 14866860, 14867364, 14870775, 14875485, 14875491, 14875704, 14875955, 14877179
Cavenderia_fasciculata	transport	45/629	472/6609	1.0	1.0	LTR	14865472, 14865625, 14865650, 14865680, 14865859, 14866127, 14866195, 14866311, 14866409, 14866564, 14866577, 14866579, 14866861, 14867020, 14868098, 14868099, 14868151, 14868154, 14868170, 14868988, 14868989, 14869391, 14869568, 14869768, 14869876, 14869878, 14870782, 14872044, 14874669, 14874826, 14875133, 14875495, 14875729, 14875944, 14875948, 14875957, 14876489, 14876506, 14876785, 14876824, 14876906, 14877133, 14877135, 14877320, 14877325
Cavenderia_fasciculata	positive regulation of biological process	10/629	105/6609	1.0	1.0	LTR	14865407, 14865821, 14866627, 14868419, 14868602, 14870771, 14870782, 14875913, 14876610, 14877128
Cavenderia_fasciculata	exoribonuclease complex	4/629	7/6609	0.0022498993662893	0.1599614881195237	LTR	14866618, 14867458, 14869766, 14875979
Cavenderia_fasciculata	extracellular region	9/629	37/6609	0.0065871105473136	0.16067241984708583	LTR	14868598, 14871121, 14872048, 14874708, 14875819, 14876479, 14877132, 14877175, 14877176
Cavenderia_fasciculata	proteasome core complex	4/629	10/6609	0.0106953954418559	0.20485795884785535	LTR	14866374, 14866664, 14866893, 14868555
Cavenderia_fasciculata	proton-transporting two-sector ATPase complex, catalytic domain	4/629	10/6609	0.0106953954418559	0.20485795884785535	LTR	14868171, 14868422, 14871967, 14875963
Cavenderia_fasciculata	membrane protein complex	18/629	113/6609	0.0332749262816178	0.41427283220614164	LTR	14865785, 14866311, 14866489, 14867020, 14868099, 14868171, 14868361, 14868422, 14868553, 14868989, 14869391, 14869876, 14869878, 14871967, 14874826, 14875495, 14875963, 14876616
Cavenderia_fasciculata	mitochondrial protein-containing complex	4/629	15/6609	0.0474421544859324	0.4777799799975755	LTR	14866489, 14868422, 14869878, 14875495
Cavenderia_fasciculata	endoplasmic reticulum protein-containing complex	5/629	26/6609	0.0947665498461338	0.615287247560478	LTR	14866311, 14867020, 14868553, 14875495, 14876616
Cavenderia_fasciculata	cytosol	11/629	84/6609	0.2594934787305218	0.8911357649789701	LTR	14865354, 14866488, 14867650, 14868419, 14869871, 14870784, 14874826, 14875121, 14875913, 14877126, 14877320
Cavenderia_fasciculata	lysosome	4/629	27/6609	0.3189959727005615	0.9091162122273524	LTR	14866577, 14868997, 14875922, 14877325
Cavenderia_fasciculata	lytic vacuole	4/629	27/6609	0.3189959727005615	0.9091162122273524	LTR	14866577, 14868997, 14875922, 14877325
Cavenderia_fasciculata	vacuole	5/629	39/6609	0.414330369504557	0.9211451964878098	LTR	14866577, 14868997, 14869768, 14875922, 14877325
Cavenderia_fasciculata	endosome	4/629	32/6609	0.5404827321514325	0.9819987359131483	LTR	14867661, 14868988, 14869768, 14877325
Cavenderia_fasciculata	nucleus	43/629	414/6609	0.544467579996154	0.9819987359131483	LTR	14865228, 14865406, 14865492, 14865538, 14865714, 14866157, 14866179, 14866374, 14866492, 14866572, 14866588, 14866618, 14866627, 14866646, 14866654, 14866664, 14866678, 14867464, 14868088, 14868151, 14868361, 14868419, 14868603, 14868673, 14869387, 14869392, 14869395, 14869575, 14869858, 14869863, 14870777, 14871957, 14872044, 14875212, 14875727, 14875738, 14875816, 14876609, 14876772, 14876908, 14877126, 14877128, 14877174
Cavenderia_fasciculata	peptidase complex	5/629	45/6609	0.6133289549126975	1.0	LTR	14866374, 14868560, 14871958, 14875955, 14876616
Cavenderia_fasciculata	cellular_component	385/629	3997/6609	0.6999006392241742	1.0	LTR	14865215, 14865228, 14865345, 14865354, 14865369, 14865374, 14865401, 14865406, 14865407, 14865422, 14865455, 14865472, 14865474, 14865484, 14865492, 14865528, 14865535, 14865538, 14865546, 14865561, 14865625, 14865633, 14865650, 14865653, 14865664, 14865680, 14865684, 14865714, 14865730, 14865732, 14865738, 14865785, 14865813, 14865821, 14865848, 14865862, 14865934, 14865953, 14865989, 14866007, 14866027, 14866059, 14866086, 14866087, 14866111, 14866127, 14866131, 14866157, 14866176, 14866179, 14866195, 14866199, 14866200, 14866202, 14866226, 14866291, 14866311, 14866334, 14866342, 14866350, 14866352, 14866374, 14866409, 14866463, 14866473, 14866488, 14866489, 14866491, 14866492, 14866521, 14866560, 14866564, 14866572, 14866575, 14866576, 14866577, 14866579, 14866586, 14866588, 14866618, 14866623, 14866627, 14866628, 14866642, 14866645, 14866646, 14866650, 14866652, 14866653, 14866654, 14866664, 14866665, 14866668, 14866672, 14866674, 14866677, 14866678, 14866680, 14866698, 14866706, 14866708, 14866869, 14866882, 14866885, 14866890, 14866893, 14866899, 14866946, 14866947, 14866948, 14866950, 14866951, 14866989, 14867018, 14867020, 14867096, 14867098, 14867099, 14867160, 14867361, 14867364, 14867368, 14867441, 14867442, 14867450, 14867451, 14867452, 14867456, 14867457, 14867458, 14867464, 14867604, 14867607, 14867608, 14867647, 14867650, 14867651, 14867661, 14867666, 14867671, 14867672, 14867773, 14867776, 14867777, 14867781, 14867782, 14867783, 14867784, 14867827, 14867829, 14868010, 14868088, 14868091, 14868092, 14868094, 14868097, 14868099, 14868144, 14868151, 14868154, 14868158, 14868159, 14868160, 14868162, 14868171, 14868173, 14868335, 14868360, 14868361, 14868417, 14868419, 14868422, 14868425, 14868426, 14868434, 14868439, 14868485, 14868486, 14868549, 14868553, 14868555, 14868559, 14868560, 14868598, 14868599, 14868602, 14868603, 14868672, 14868673, 14868988, 14868989, 14868990, 14868993, 14868994, 14868996, 14868997, 14869386, 14869387, 14869388, 14869389, 14869391, 14869392, 14869394, 14869395, 14869548, 14869550, 14869551, 14869556, 14869564, 14869565, 14869566, 14869568, 14869569, 14869575, 14869764, 14869766, 14869768, 14869769, 14869771, 14869772, 14869855, 14869858, 14869859, 14869862, 14869863, 14869865, 14869866, 14869871, 14869874, 14869876, 14869878, 14869881, 14870583, 14870587, 14870589, 14870771, 14870775, 14870777, 14870779, 14870781, 14870782, 14870784, 14871070, 14871114, 14871115, 14871119, 14871121, 14871127, 14871951, 14871954, 14871955, 14871957, 14871958, 14871959, 14871964, 14871967, 14872044, 14872045, 14872047, 14872048, 14872052, 14872054, 14874664, 14874665, 14874669, 14874672, 14874674, 14874708, 14874813, 14874814, 14874825, 14874826, 14874997, 14874998, 14875118, 14875121, 14875122, 14875133, 14875140, 14875210, 14875212, 14875214, 14875476, 14875478, 14875484, 14875485, 14875489, 14875490, 14875491, 14875495, 14875727, 14875729, 14875730, 14875732, 14875738, 14875816, 14875819, 14875823, 14875912, 14875913, 14875915, 14875916, 14875918, 14875922, 14875923, 14875924, 14875925, 14875926, 14875941, 14875942, 14875943, 14875944, 14875945, 14875947, 14875948, 14875949, 14875950, 14875953, 14875955, 14875958, 14875961, 14875963, 14875967, 14875968, 14875979, 14875980, 14875982, 14875984, 14876081, 14876085, 14876087, 14876102, 14876103, 14876106, 14876479, 14876485, 14876487, 14876488, 14876489, 14876492, 14876497, 14876498, 14876506, 14876508, 14876509, 14876582, 14876583, 14876585, 14876588, 14876606, 14876608, 14876609, 14876615, 14876616, 14876765, 14876766, 14876767, 14876772, 14876775, 14876776, 14876782, 14876784, 14876785, 14876824, 14876906, 14876907, 14876908, 14876909, 14876913, 14876914, 14877126, 14877128, 14877132, 14877133, 14877134, 14877135, 14877174, 14877175, 14877176, 14877181, 14877308, 14877313, 14877315, 14877320, 14877325
Cavenderia_fasciculata	transferase complex	9/629	85/6609	0.7089208129794716	1.0	LTR	14866179, 14866698, 14866899, 14867458, 14867651, 14868173, 14868553, 14869395, 14875955
Cavenderia_fasciculata	protein-containing complex	75/629	760/6609	0.7424437027294789	1.0	LTR	14865345, 14865407, 14865422, 14865455, 14865561, 14865732, 14865785, 14866176, 14866179, 14866195, 14866311, 14866374, 14866489, 14866492, 14866575, 14866618, 14866646, 14866664, 14866698, 14866706, 14866893, 14866899, 14866950, 14867018, 14867020, 14867456, 14867458, 14867604, 14867650, 14867651, 14867783, 14868097, 14868099, 14868154, 14868171, 14868173, 14868361, 14868422, 14868553, 14868555, 14868560, 14868989, 14869386, 14869391, 14869395, 14869550, 14869551, 14869766, 14869876, 14869878, 14870775, 14871070, 14871958, 14871967, 14874669, 14874826, 14874998, 14875491, 14875495, 14875727, 14875730, 14875926, 14875944, 14875955, 14875963, 14875979, 14875982, 14876103, 14876492, 14876616, 14876782, 14877132, 14877133, 14877315, 14877320
Cavenderia_fasciculata	endopeptidase complex	4/629	37/6609	0.776054147962433	1.0	LTR	14866374, 14868560, 14871958, 14876616
Cavenderia_fasciculata	catalytic complex	18/629	178/6609	0.7951579389182303	1.0	LTR	14866179, 14866374, 14866489, 14866618, 14866698, 14866899, 14867458, 14867651, 14868173, 14868553, 14868560, 14869395, 14869766, 14871958, 14875926, 14875955, 14875979, 14876616
Cavenderia_fasciculata	mitochondrial inner membrane	5/629	50/6609	0.8096491171499911	1.0	LTR	14865848, 14866674, 14867441, 14871959, 14877313
Cavenderia_fasciculata	intracellular membrane-bounded organelle	64/629	670/6609	0.9447186545456044	1.0	LTR	14865228, 14865406, 14865492, 14865538, 14865650, 14865714, 14865862, 14866157, 14866179, 14866374, 14866492, 14866572, 14866577, 14866579, 14866588, 14866618, 14866627, 14866646, 14866654, 14866664, 14866678, 14867452, 14867464, 14867661, 14867827, 14868088, 14868151, 14868361, 14868419, 14868603, 14868673, 14868988, 14868997, 14869387, 14869392, 14869395, 14869575, 14869768, 14869858, 14869863, 14870587, 14870771, 14870777, 14870781, 14871957, 14872044, 14874672, 14874998, 14875212, 14875727, 14875738, 14875816, 14875915, 14875922, 14875968, 14876509, 14876609, 14876772, 14876908, 14877126, 14877128, 14877134, 14877174, 14877325
Cavenderia_fasciculata	membrane-bounded organelle	65/629	677/6609	0.9448750435046512	1.0	LTR	14865228, 14865406, 14865492, 14865538, 14865650, 14865714, 14865862, 14866157, 14866179, 14866374, 14866492, 14866572, 14866577, 14866579, 14866588, 14866618, 14866627, 14866646, 14866654, 14866664, 14866678, 14867452, 14867464, 14867661, 14867827, 14868088, 14868151, 14868361, 14868419, 14868603, 14868673, 14868988, 14868997, 14869387, 14869392, 14869395, 14869575, 14869768, 14869858, 14869863, 14870587, 14870771, 14870777, 14870781, 14871957, 14872044, 14874672, 14874998, 14875212, 14875727, 14875738, 14875816, 14875915, 14875922, 14875924, 14875968, 14876509, 14876609, 14876772, 14876908, 14877126, 14877128, 14877134, 14877174, 14877325
Cavenderia_fasciculata	cytoskeleton	5/629	52/6609	1.0	1.0	LTR	14865953, 14866127, 14866668, 14866946, 14867661
Cavenderia_fasciculata	FAD binding	9/629	30/6609	0.0013849229988581	0.1599614881195237	LTR	14866350, 14867671, 14867672, 14868362, 14869767, 14869853, 14870781, 14874672, 14875915
Cavenderia_fasciculata	peptidoglycan muralytic activity	5/629	11/6609	0.0021805471264934	0.1599614881195237	LTR	14871121, 14872048, 14875819, 14877175, 14877176
Cavenderia_fasciculata	lysozyme activity	5/629	11/6609	0.0021805471264934	0.1599614881195237	LTR	14871121, 14872048, 14875819, 14877175, 14877176
Cavenderia_fasciculata	proton channel activity	4/629	8/6609	0.0041625856583934	0.1599614881195237	LTR	14866560, 14868171, 14868422, 14875120
Cavenderia_fasciculata	proton transmembrane transporter activity	8/629	29/6609	0.0045301665408342	0.16067241984708583	LTR	14865474, 14865785, 14866560, 14868171, 14868422, 14871967, 14875120, 14875963
Cavenderia_fasciculata	toxin activity	7/629	24/6609	0.0055968433799068	0.16067241984708583	LTR	14867648, 14867773, 14867774, 14867775, 14869396, 14869577, 14875976
Cavenderia_fasciculata	catalytic activity, acting on a rRNA	4/629	9/6609	0.0069331266749943	0.16067241984708583	LTR	14866647, 14871112, 14875927, 14876615
Cavenderia_fasciculata	O-acyltransferase activity	4/629	9/6609	0.0069331266749943	0.16067241984708583	LTR	14866226, 14866463, 14875823, 14876497
Cavenderia_fasciculata	rRNA methyltransferase activity	4/629	9/6609	0.0069331266749943	0.16067241984708583	LTR	14866647, 14871112, 14875927, 14876615
Cavenderia_fasciculata	flavin adenine dinucleotide binding	12/629	62/6609	0.0146265232709613	0.26577640315489065	LTR	14866350, 14867671, 14867672, 14868362, 14869767, 14869853, 14870781, 14874672, 14875730, 14875915, 14875978, 14876082
Cavenderia_fasciculata	protein heterodimerization activity	8/629	35/6609	0.0149432515830059	0.26577640315489065	LTR	14865732, 14867605, 14868550, 14868551, 14868552, 14869854, 14871070, 14875955
Cavenderia_fasciculata	acyltransferase activity	21/629	138/6609	0.0272140434073142	0.38958037657720096	LTR	14865800, 14866226, 14866463, 14866859, 14866905, 14866986, 14867829, 14868990, 14871282, 14871284, 14874668, 14875725, 14875823, 14875918, 14875980, 14876085, 14876157, 14876158, 14876482, 14876487, 14876497
Cavenderia_fasciculata	oxidoreductase activity, acting on single donors with incorporation of molecular oxygen	4/629	13/6609	0.0289278004888769	0.38958037657720096	LTR	14865714, 14866576, 14869866, 14875949
Cavenderia_fasciculata	oxidoreductase activity, acting on a sulfur group of donors	4/629	13/6609	0.0289278004888769	0.38958037657720096	LTR	14866350, 14869859, 14875978, 14876082
Cavenderia_fasciculata	hydrolase activity, hydrolyzing O-glycosyl compounds	14/629	81/6609	0.0329016654040273	0.41427283220614164	LTR	14865341, 14866342, 14866708, 14866951, 14867393, 14868326, 14868997, 14869859, 14871121, 14872048, 14875211, 14875819, 14877175, 14877176
Cavenderia_fasciculata	N-methyltransferase activity	5/629	20/6609	0.0356649642082589	0.42889418114725786	LTR	14865374, 14866647, 14871112, 14875821, 14875927
Cavenderia_fasciculata	single-stranded DNA binding	4/629	14/6609	0.0375306751772125	0.4346575869360889	LTR	14865538, 14865862, 14868095, 14875816
Cavenderia_fasciculata	RNA methyltransferase activity	7/629	35/6609	0.0436656635285783	0.4727282703746086	LTR	14866647, 14868596, 14870576, 14871112, 14875732, 14875927, 14876615
Cavenderia_fasciculata	hydrolase activity, acting on glycosyl bonds	15/629	94/6609	0.0483271784051801	0.4777799799975755	LTR	14865341, 14866342, 14866708, 14866951, 14867393, 14868326, 14868598, 14868997, 14869859, 14871121, 14872048, 14875211, 14875819, 14877175, 14877176
Cavenderia_fasciculata	acyltransferase activity, transferring groups other than amino-acyl groups	17/629	112/6609	0.0495796532491956	0.4777799799975755	LTR	14865800, 14866226, 14866463, 14866859, 14868990, 14871282, 14871284, 14874668, 14875725, 14875823, 14875918, 14875980, 14876085, 14876157, 14876158, 14876482, 14876497
Cavenderia_fasciculata	proton-transporting ATPase activity, rotational mechanism	4/629	16/6609	0.058657202255448	0.5078236269580735	LTR	14865785, 14871967, 14875120, 14875963
Cavenderia_fasciculata	ATPase activity, coupled to transmembrane movement of ions, rotational mechanism	4/629	16/6609	0.058657202255448	0.5078236269580735	LTR	14865785, 14871967, 14875120, 14875963
Cavenderia_fasciculata	ATPase-coupled ion transmembrane transporter activity	4/629	16/6609	0.058657202255448	0.5078236269580735	LTR	14865785, 14871967, 14875120, 14875963
Cavenderia_fasciculata	inorganic cation transmembrane transporter activity	13/629	83/6609	0.0601833076636635	0.5078236269580735	LTR	14865474, 14865484, 14865625, 14865785, 14866491, 14866560, 14868171, 14868422, 14869388, 14871967, 14875120, 14875963, 14877325
Cavenderia_fasciculata	pyrophosphate hydrolysis-driven proton transmembrane transporter activity	4/629	17/6609	0.0711518350409841	0.5624383150858744	LTR	14865785, 14871967, 14875120, 14875963
Cavenderia_fasciculata	dioxygenase activity	5/629	26/6609	0.0947665498461338	0.615287247560478	LTR	14865714, 14866576, 14867659, 14869866, 14875949
Cavenderia_fasciculata	cation transmembrane transporter activity	13/629	87/6609	0.0951483201872702	0.615287247560478	LTR	14865474, 14865484, 14865625, 14865785, 14866491, 14866560, 14868171, 14868422, 14869388, 14871967, 14875120, 14875963, 14877325
Cavenderia_fasciculata	translation initiation factor activity	9/629	54/6609	0.0963702917865809	0.615287247560478	LTR	14866588, 14866950, 14867091, 14868154, 14870775, 14871958, 14876109, 14876492, 14876613
Cavenderia_fasciculata	ligase activity, forming carbon-nitrogen bonds	6/629	31/6609	0.11317420564064	0.67077934426774	LTR	14865380, 14866107, 14866893, 14875485, 14875735, 14877131
Cavenderia_fasciculata	cation channel activity	4/629	20/6609	0.1158373968012563	0.67077934426774	LTR	14866560, 14868171, 14868422, 14875120
Cavenderia_fasciculata	passive transmembrane transporter activity	6/629	34/6609	0.1316094542317853	0.6899106127097797	LTR	14866131, 14866560, 14868171, 14868422, 14875120, 14875942
Cavenderia_fasciculata	channel activity	6/629	34/6609	0.1316094542317853	0.6899106127097797	LTR	14866131, 14866560, 14868171, 14868422, 14875120, 14875942
Cavenderia_fasciculata	protein dimerization activity	8/629	49/6609	0.1345428326608466	0.6979409444281417	LTR	14865732, 14867605, 14868550, 14868551, 14868552, 14869854, 14871070, 14875955
Cavenderia_fasciculata	translation regulator activity, nucleic acid binding	11/629	75/6609	0.1607932308571764	0.7626193234940366	LTR	14865744, 14866588, 14866950, 14867091, 14868154, 14868558, 14870775, 14871958, 14876109, 14876492, 14876613
Cavenderia_fasciculata	translation factor activity, RNA binding	11/629	75/6609	0.1607932308571764	0.7626193234940366	LTR	14865744, 14866588, 14866950, 14867091, 14868154, 14868558, 14870775, 14871958, 14876109, 14876492, 14876613
Cavenderia_fasciculata	translation regulator activity	11/629	76/6609	0.1638812914118828	0.769932859652053	LTR	14865744, 14866588, 14866950, 14867091, 14868154, 14868558, 14870775, 14871958, 14876109, 14876492, 14876613
Cavenderia_fasciculata	inorganic molecular entity transmembrane transporter activity	14/629	101/6609	0.1679159437325308	0.7815153269046761	LTR	14865474, 14865484, 14865625, 14865785, 14866491, 14866560, 14868171, 14868422, 14869388, 14871967, 14875120, 14875942, 14875963, 14877325
Cavenderia_fasciculata	metal cluster binding	7/629	43/6609	0.1834995806719571	0.8127269728921289	LTR	14865215, 14866698, 14867827, 14869764, 14869880, 14870587, 14876775
Cavenderia_fasciculata	iron-sulfur cluster binding	7/629	43/6609	0.1834995806719571	0.8127269728921289	LTR	14865215, 14866698, 14867827, 14869764, 14869880, 14870587, 14876775
Cavenderia_fasciculata	microtubule binding	5/629	29/6609	0.1905415335819747	0.8182809550156277	LTR	14865953, 14866946, 14871954, 14875924, 14877320
Cavenderia_fasciculata	ion channel activity	5/629	30/6609	0.2005328176219785	0.8194070787158149	LTR	14866560, 14868171, 14868422, 14875120, 14875942
Cavenderia_fasciculata	intramolecular transferase activity	5/629	30/6609	0.2005328176219785	0.8194070787158149	LTR	14866147, 14870580, 14870591, 14875496, 14875824
Cavenderia_fasciculata	ligase activity	16/629	124/6609	0.2137931970622113	0.8360857677490143	LTR	14865380, 14865543, 14866107, 14866628, 14866893, 14868171, 14868422, 14868424, 14869763, 14875120, 14875485, 14875735, 14875739, 14875953, 14876509, 14877131
Cavenderia_fasciculata	ATPase-coupled cation transmembrane transporter activity	5/629	32/6609	0.2239386298550094	0.8504815413553815	LTR	14865785, 14869388, 14871967, 14875120, 14875963
Cavenderia_fasciculata	ion transmembrane transporter activity	14/629	109/6609	0.2465542276801946	0.8833381682355175	LTR	14865474, 14865484, 14865625, 14865785, 14866491, 14866560, 14868171, 14868422, 14869388, 14871967, 14875120, 14875942, 14875963, 14877325
Cavenderia_fasciculata	ubiquitin-protein transferase activity	8/629	60/6609	0.2734377505418741	0.8977085049839241	LTR	14865969, 14868413, 14870314, 14872056, 14875257, 14876611, 14876772, 14877127
Cavenderia_fasciculata	molecular_function	422/629	4304/6609	0.2912683843581545	0.9011871003796948	LTR	14865215, 14865227, 14865228, 14865313, 14865341, 14865350, 14865351, 14865354, 14865369, 14865374, 14865380, 14865397, 14865407, 14865422, 14865455, 14865474, 14865484, 14865528, 14865535, 14865538, 14865543, 14865546, 14865561, 14865602, 14865617, 14865625, 14865684, 14865711, 14865714, 14865732, 14865744, 14865785, 14865800, 14865813, 14865821, 14865840, 14865859, 14865862, 14865913, 14865953, 14865969, 14865997, 14866064, 14866107, 14866131, 14866147, 14866157, 14866178, 14866180, 14866200, 14866202, 14866226, 14866261, 14866275, 14866279, 14866311, 14866342, 14866350, 14866352, 14866374, 14866456, 14866461, 14866463, 14866491, 14866492, 14866521, 14866543, 14866560, 14866571, 14866572, 14866573, 14866574, 14866575, 14866576, 14866577, 14866578, 14866586, 14866588, 14866589, 14866618, 14866621, 14866622, 14866623, 14866627, 14866628, 14866629, 14866645, 14866647, 14866648, 14866665, 14866672, 14866673, 14866680, 14866698, 14866700, 14866701, 14866706, 14866708, 14866859, 14866860, 14866866, 14866886, 14866893, 14866898, 14866901, 14866905, 14866946, 14866950, 14866951, 14866984, 14866986, 14866987, 14866992, 14867019, 14867091, 14867097, 14867159, 14867357, 14867359, 14867364, 14867368, 14867370, 14867385, 14867387, 14867389, 14867393, 14867441, 14867448, 14867449, 14867458, 14867459, 14867468, 14867605, 14867609, 14867610, 14867648, 14867651, 14867659, 14867660, 14867661, 14867667, 14867671, 14867672, 14867773, 14867774, 14867775, 14867776, 14867777, 14867778, 14867782, 14867783, 14867821, 14867827, 14867828, 14867829, 14867836, 14868010, 14868093, 14868095, 14868096, 14868097, 14868100, 14868154, 14868160, 14868162, 14868169, 14868170, 14868171, 14868174, 14868233, 14868235, 14868326, 14868327, 14868360, 14868361, 14868362, 14868412, 14868413, 14868422, 14868423, 14868424, 14868427, 14868433, 14868434, 14868435, 14868484, 14868486, 14868550, 14868551, 14868552, 14868553, 14868555, 14868558, 14868560, 14868563, 14868564, 14868596, 14868597, 14868598, 14868599, 14868601, 14868602, 14868603, 14868672, 14868674, 14868983, 14868990, 14868994, 14868997, 14869380, 14869384, 14869388, 14869389, 14869391, 14869395, 14869396, 14869550, 14869568, 14869572, 14869575, 14869577, 14869762, 14869763, 14869764, 14869765, 14869766, 14869767, 14869777, 14869853, 14869854, 14869857, 14869859, 14869866, 14869867, 14869880, 14870314, 14870576, 14870580, 14870581, 14870582, 14870585, 14870587, 14870589, 14870590, 14870591, 14870771, 14870775, 14870776, 14870777, 14870779, 14870781, 14870782, 14870784, 14871070, 14871112, 14871113, 14871121, 14871282, 14871283, 14871284, 14871952, 14871954, 14871955, 14871957, 14871958, 14871964, 14871967, 14872037, 14872039, 14872044, 14872047, 14872048, 14872053, 14872054, 14872056, 14874668, 14874669, 14874672, 14874673, 14874707, 14874708, 14874709, 14874817, 14874825, 14874994, 14874996, 14874998, 14875018, 14875120, 14875121, 14875129, 14875133, 14875140, 14875210, 14875211, 14875213, 14875257, 14875485, 14875486, 14875489, 14875490, 14875491, 14875496, 14875517, 14875704, 14875725, 14875726, 14875727, 14875728, 14875730, 14875731, 14875732, 14875735, 14875736, 14875737, 14875738, 14875739, 14875742, 14875743, 14875816, 14875818, 14875819, 14875820, 14875821, 14875823, 14875824, 14875912, 14875913, 14875915, 14875916, 14875918, 14875923, 14875924, 14875926, 14875927, 14875942, 14875944, 14875945, 14875947, 14875948, 14875949, 14875953, 14875955, 14875957, 14875962, 14875963, 14875966, 14875969, 14875970, 14875973, 14875976, 14875978, 14875979, 14875980, 14875981, 14875983, 14875984, 14876081, 14876082, 14876085, 14876102, 14876109, 14876112, 14876157, 14876158, 14876437, 14876477, 14876479, 14876482, 14876484, 14876486, 14876487, 14876488, 14876489, 14876490, 14876492, 14876493, 14876496, 14876497, 14876504, 14876509, 14876587, 14876610, 14876611, 14876612, 14876613, 14876614, 14876615, 14876771, 14876772, 14876775, 14876776, 14876777, 14876779, 14876781, 14876784, 14876822, 14876902, 14876905, 14876907, 14876909, 14876910, 14877124, 14877126, 14877127, 14877129, 14877130, 14877131, 14877132, 14877135, 14877174, 14877175, 14877176, 14877178, 14877179, 14877307, 14877312, 14877313, 14877315, 14877320, 14877321, 14877325
Cavenderia_fasciculata	metalloendopeptidase activity	4/629	25/6609	0.2915226381016469	0.9011871003796948	LTR	14866521, 14866706, 14866987, 14874708
Cavenderia_fasciculata	isomerase activity	12/629	96/6609	0.2939354321776884	0.9011871003796948	LTR	14865369, 14866147, 14866180, 14866543, 14866588, 14866673, 14866905, 14870580, 14870591, 14875496, 14875824, 14875945
Cavenderia_fasciculata	exonuclease activity	4/629	26/6609	0.3046453673710992	0.9011871003796948	LTR	14866618, 14868361, 14874673, 14875979
Cavenderia_fasciculata	S-adenosylmethionine-dependent methyltransferase activity	6/629	44/6609	0.3058245380806595	0.9011871003796948	LTR	14865374, 14866647, 14871112, 14875821, 14875927, 14876615
Cavenderia_fasciculata	phospholipid binding	6/629	44/6609	0.3058245380806595	0.9011871003796948	LTR	14866898, 14868169, 14869777, 14875913, 14875944, 14877320
Cavenderia_fasciculata	active ion transmembrane transporter activity	6/629	44/6609	0.3058245380806595	0.9011871003796948	LTR	14865474, 14865785, 14869388, 14871967, 14875120, 14875963
Cavenderia_fasciculata	small molecule sensor activity	4/629	27/6609	0.3189959727005615	0.9091162122273524	LTR	14865862, 14867609, 14868672, 14875816
Cavenderia_fasciculata	phosphatidylinositol binding	4/629	27/6609	0.3189959727005615	0.9091162122273524	LTR	14866898, 14869777, 14875913, 14875944
Cavenderia_fasciculata	transmembrane transporter activity	28/629	247/6609	0.3194685484734672	0.9091162122273524	LTR	14865474, 14865484, 14865625, 14865785, 14866131, 14866200, 14866352, 14866491, 14866560, 14866623, 14867776, 14868171, 14868422, 14868599, 14869388, 14870779, 14871967, 14875120, 14875133, 14875210, 14875923, 14875942, 14875948, 14875963, 14876081, 14876488, 14876489, 14877325
Cavenderia_fasciculata	catalytic activity	269/629	2703/6609	0.3269191791033877	0.9146390516488038	LTR	14865215, 14865227, 14865313, 14865341, 14865350, 14865369, 14865374, 14865380, 14865397, 14865422, 14865528, 14865535, 14865538, 14865543, 14865602, 14865714, 14865744, 14865800, 14865862, 14865913, 14865969, 14865997, 14866064, 14866107, 14866147, 14866178, 14866180, 14866202, 14866226, 14866261, 14866275, 14866279, 14866311, 14866342, 14866350, 14866374, 14866461, 14866463, 14866492, 14866521, 14866543, 14866571, 14866573, 14866574, 14866576, 14866577, 14866586, 14866588, 14866589, 14866618, 14866621, 14866622, 14866628, 14866645, 14866647, 14866665, 14866673, 14866680, 14866698, 14866700, 14866701, 14866706, 14866708, 14866859, 14866860, 14866893, 14866901, 14866905, 14866951, 14866984, 14866986, 14866987, 14867019, 14867091, 14867097, 14867357, 14867359, 14867364, 14867368, 14867387, 14867389, 14867393, 14867458, 14867459, 14867468, 14867609, 14867651, 14867659, 14867660, 14867667, 14867778, 14867782, 14867821, 14867827, 14867828, 14867829, 14867836, 14868010, 14868096, 14868100, 14868160, 14868162, 14868170, 14868171, 14868174, 14868233, 14868235, 14868326, 14868327, 14868361, 14868412, 14868413, 14868422, 14868423, 14868424, 14868427, 14868433, 14868434, 14868484, 14868486, 14868553, 14868555, 14868564, 14868596, 14868597, 14868598, 14868599, 14868603, 14868672, 14868674, 14868983, 14868990, 14868994, 14868997, 14869380, 14869384, 14869388, 14869389, 14869395, 14869568, 14869572, 14869763, 14869764, 14869765, 14869766, 14869767, 14869853, 14869857, 14869859, 14869866, 14869867, 14870314, 14870576, 14870580, 14870582, 14870585, 14870589, 14870591, 14870781, 14870782, 14870784, 14871112, 14871121, 14871282, 14871283, 14871284, 14871952, 14872037, 14872039, 14872048, 14872053, 14872054, 14872056, 14874668, 14874672, 14874673, 14874707, 14874708, 14874709, 14874825, 14874996, 14875018, 14875120, 14875121, 14875140, 14875211, 14875257, 14875485, 14875486, 14875489, 14875490, 14875496, 14875704, 14875725, 14875727, 14875730, 14875732, 14875735, 14875736, 14875737, 14875739, 14875742, 14875816, 14875819, 14875820, 14875821, 14875823, 14875824, 14875913, 14875915, 14875918, 14875923, 14875926, 14875927, 14875945, 14875947, 14875949, 14875953, 14875962, 14875966, 14875969, 14875970, 14875973, 14875978, 14875979, 14875980, 14875981, 14875983, 14875984, 14876081, 14876082, 14876085, 14876102, 14876157, 14876158, 14876437, 14876477, 14876479, 14876482, 14876484, 14876486, 14876487, 14876497, 14876504, 14876509, 14876587, 14876610, 14876611, 14876614, 14876615, 14876771, 14876772, 14876776, 14876777, 14876822, 14876902, 14876907, 14876909, 14877124, 14877126, 14877127, 14877129, 14877130, 14877131, 14877132, 14877175, 14877176, 14877179, 14877312
Cavenderia_fasciculata	pyrophosphatase activity	38/629	344/6609	0.3445592134524924	0.9211451964878098	LTR	14865744, 14865969, 14866311, 14866461, 14866492, 14866586, 14866621, 14866680, 14866901, 14866987, 14867091, 14867368, 14867387, 14867389, 14867459, 14868170, 14868412, 14868599, 14869388, 14869395, 14869568, 14870782, 14870784, 14872056, 14875018, 14875737, 14875923, 14875947, 14876081, 14876437, 14876484, 14876486, 14876587, 14876614, 14876771, 14876822, 14876907, 14877124
Cavenderia_fasciculata	hydrolase activity, acting on acid anhydrides, in phosphorus-containing anhydrides	38/629	346/6609	0.3461411494851972	0.9211451964878098	LTR	14865744, 14865969, 14866311, 14866461, 14866492, 14866586, 14866621, 14866680, 14866901, 14866987, 14867091, 14867368, 14867387, 14867389, 14867459, 14868170, 14868412, 14868599, 14869388, 14869395, 14869568, 14870782, 14870784, 14872056, 14875018, 14875737, 14875923, 14875947, 14876081, 14876437, 14876484, 14876486, 14876587, 14876614, 14876771, 14876822, 14876907, 14877124
Cavenderia_fasciculata	hydrolase activity, acting on acid anhydrides	38/629	347/6609	0.3471592737618137	0.9211451964878098	LTR	14865744, 14865969, 14866311, 14866461, 14866492, 14866586, 14866621, 14866680, 14866901, 14866987, 14867091, 14867368, 14867387, 14867389, 14867459, 14868170, 14868412, 14868599, 14869388, 14869395, 14869568, 14870782, 14870784, 14872056, 14875018, 14875737, 14875923, 14875947, 14876081, 14876437, 14876484, 14876486, 14876587, 14876614, 14876771, 14876822, 14876907, 14877124
Cavenderia_fasciculata	methyltransferase activity	15/629	128/6609	0.3625335222468333	0.9211451964878098	LTR	14865374, 14866647, 14867828, 14868235, 14868564, 14868596, 14868983, 14869867, 14870576, 14870585, 14871112, 14875732, 14875821, 14875927, 14876615
Cavenderia_fasciculata	transferase activity, transferring one-carbon groups	16/629	135/6609	0.3717451760357799	0.9211451964878098	LTR	14865374, 14866647, 14867828, 14868235, 14868564, 14868596, 14868983, 14869867, 14870576, 14870585, 14871112, 14875704, 14875732, 14875821, 14875927, 14876615
Cavenderia_fasciculata	small GTPase binding	5/629	35/6609	0.3768406890428197	0.9211451964878098	LTR	14867661, 14868602, 14875818, 14875957, 14877135
Cavenderia_fasciculata	GTPase binding	5/629	35/6609	0.3768406890428197	0.9211451964878098	LTR	14867661, 14868602, 14875818, 14875957, 14877135
Cavenderia_fasciculata	oxidoreductase activity, acting on the CH-CH group of donors	5/629	35/6609	0.3768406890428197	0.9211451964878098	LTR	14865215, 14870781, 14874672, 14875730, 14875915
Cavenderia_fasciculata	cytoskeletal protein binding	16/629	139/6609	0.3824976198519048	0.9211451964878098	LTR	14865821, 14865953, 14866578, 14866886, 14866946, 14868360, 14868602, 14870777, 14871952, 14871954, 14872047, 14875818, 14875924, 14876612, 14877307, 14877320
Cavenderia_fasciculata	actin binding	12/629	98/6609	0.3827175455368582	0.9211451964878098	LTR	14865821, 14866578, 14866886, 14868360, 14868602, 14870777, 14871952, 14872047, 14875818, 14876612, 14877307, 14877320
Cavenderia_fasciculata	transporter activity	29/629	261/6609	0.3882343074036366	0.9211451964878098	LTR	14865474, 14865484, 14865625, 14865785, 14866131, 14866200, 14866352, 14866491, 14866560, 14866623, 14867776, 14868171, 14868422, 14868599, 14869388, 14869568, 14870779, 14871967, 14875120, 14875133, 14875210, 14875923, 14875942, 14875948, 14875963, 14876081, 14876488, 14876489, 14877325
Cavenderia_fasciculata	tubulin binding	5/629	38/6609	0.4035544142074608	0.9211451964878098	LTR	14865953, 14866946, 14871954, 14875924, 14877320
Cavenderia_fasciculata	ubiquitin-like protein transferase activity	8/629	66/6609	0.4037970450467276	0.9211451964878098	LTR	14865969, 14868413, 14870314, 14872056, 14875257, 14876611, 14876772, 14877127
Cavenderia_fasciculata	endopeptidase activity	9/629	74/6609	0.4233625612513783	0.9288157857783093	LTR	14866374, 14866521, 14866577, 14866706, 14866987, 14868434, 14868555, 14874708, 14877124
Cavenderia_fasciculata	magnesium ion binding	5/629	40/6609	0.4258780488495647	0.9302073172240493	LTR	14866586, 14869568, 14875496, 14876509, 14876587
Cavenderia_fasciculata	oxidoreductase activity	36/629	338/6609	0.4469949803175065	0.9476940917154489	LTR	14865215, 14865714, 14865997, 14866350, 14866576, 14866984, 14867357, 14867659, 14867667, 14867782, 14867827, 14868100, 14868162, 14869764, 14869853, 14869859, 14869866, 14870781, 14871282, 14871283, 14872037, 14872054, 14874672, 14874707, 14874709, 14875121, 14875486, 14875730, 14875915, 14875926, 14875949, 14875978, 14876082, 14876102, 14876477, 14876909
Cavenderia_fasciculata	iron ion binding	7/629	56/6609	0.4879226459298811	0.9696180163956132	LTR	14865714, 14866576, 14867659, 14872037, 14872054, 14875949, 14876102
Cavenderia_fasciculata	nucleoside-triphosphatase activity	35/629	333/6609	0.5028832626253958	0.9819987359131483	LTR	14865744, 14865969, 14866311, 14866461, 14866492, 14866621, 14866680, 14866901, 14866987, 14867091, 14867368, 14867387, 14867389, 14867459, 14868170, 14868412, 14868599, 14869388, 14869395, 14869568, 14870782, 14870784, 14872056, 14875018, 14875923, 14876081, 14876437, 14876484, 14876486, 14876587, 14876614, 14876771, 14876822, 14876907, 14877124
Cavenderia_fasciculata	GTPase activity	19/629	174/6609	0.5121472108813447	0.9819987359131483	LTR	14865744, 14866311, 14866680, 14866901, 14867091, 14867368, 14867387, 14867389, 14868170, 14870782, 14875018, 14876437, 14876484, 14876486, 14876587, 14876614, 14876771, 14876822, 14876907
Cavenderia_fasciculata	pyridoxal phosphate binding	4/629	32/6609	0.5404827321514325	0.9819987359131483	LTR	14865227, 14866543, 14869384, 14875742
Cavenderia_fasciculata	vitamin B6 binding	4/629	32/6609	0.5404827321514325	0.9819987359131483	LTR	14865227, 14866543, 14869384, 14875742
Cavenderia_fasciculata	cytoskeletal motor activity	4/629	34/6609	0.5600153433721569	0.9819987359131483	LTR	14866706, 14866946, 14875140, 14877320
Cavenderia_fasciculata	ribonuclease activity	4/629	34/6609	0.5600153433721569	0.9819987359131483	LTR	14868361, 14869765, 14869766, 14872039
Cavenderia_fasciculata	ubiquitin protein ligase activity	4/629	34/6609	0.5600153433721569	0.9819987359131483	LTR	14875257, 14876611, 14876772, 14877127
Cavenderia_fasciculata	ubiquitin-like protein ligase activity	4/629	35/6609	0.5708293922415468	0.9904983879313253	LTR	14875257, 14876611, 14876772, 14877127
Cavenderia_fasciculata	binding	254/629	2601/6609	0.5773727785899291	0.994919182483684	LTR	14865215, 14865227, 14865228, 14865351, 14865354, 14865397, 14865455, 14865528, 14865538, 14865617, 14865684, 14865711, 14865714, 14865732, 14865744, 14865813, 14865821, 14865840, 14865862, 14865913, 14865953, 14866147, 14866157, 14866178, 14866202, 14866275, 14866279, 14866311, 14866342, 14866350, 14866352, 14866461, 14866492, 14866521, 14866543, 14866572, 14866573, 14866575, 14866576, 14866577, 14866578, 14866586, 14866588, 14866621, 14866622, 14866627, 14866628, 14866647, 14866680, 14866698, 14866701, 14866706, 14866860, 14866866, 14866886, 14866898, 14866901, 14866905, 14866946, 14866950, 14866986, 14866987, 14866992, 14867019, 14867091, 14867097, 14867159, 14867359, 14867368, 14867385, 14867387, 14867389, 14867441, 14867448, 14867449, 14867459, 14867605, 14867609, 14867610, 14867651, 14867659, 14867661, 14867671, 14867672, 14867777, 14867827, 14867829, 14867836, 14868093, 14868095, 14868096, 14868100, 14868154, 14868162, 14868169, 14868170, 14868174, 14868360, 14868361, 14868362, 14868412, 14868413, 14868423, 14868424, 14868427, 14868433, 14868435, 14868484, 14868486, 14868550, 14868551, 14868552, 14868558, 14868563, 14868596, 14868597, 14868598, 14868599, 14868602, 14868994, 14869384, 14869388, 14869389, 14869395, 14869550, 14869568, 14869572, 14869575, 14869762, 14869763, 14869764, 14869765, 14869766, 14869767, 14869777, 14869853, 14869854, 14869857, 14869866, 14869880, 14870314, 14870580, 14870581, 14870585, 14870587, 14870589, 14870591, 14870771, 14870775, 14870777, 14870781, 14870782, 14870784, 14871070, 14871952, 14871954, 14871955, 14871957, 14871958, 14871964, 14872037, 14872039, 14872047, 14872053, 14872054, 14874669, 14874672, 14874708, 14874994, 14874996, 14875018, 14875120, 14875129, 14875140, 14875213, 14875485, 14875491, 14875496, 14875726, 14875727, 14875728, 14875730, 14875732, 14875736, 14875738, 14875742, 14875743, 14875816, 14875818, 14875820, 14875821, 14875824, 14875912, 14875913, 14875915, 14875916, 14875923, 14875924, 14875944, 14875947, 14875949, 14875953, 14875955, 14875957, 14875978, 14875979, 14875983, 14876081, 14876082, 14876102, 14876109, 14876112, 14876157, 14876158, 14876437, 14876484, 14876486, 14876490, 14876492, 14876493, 14876496, 14876504, 14876509, 14876587, 14876610, 14876611, 14876612, 14876613, 14876614, 14876771, 14876772, 14876775, 14876777, 14876779, 14876781, 14876822, 14876905, 14876907, 14876910, 14877124, 14877126, 14877127, 14877130, 14877131, 14877132, 14877135, 14877174, 14877179, 14877307, 14877312, 14877313, 14877315, 14877320, 14877321
Cavenderia_fasciculata	actin filament binding	5/629	42/6609	0.593441335273138	1.0	LTR	14865821, 14866578, 14871952, 14877307, 14877320
Cavenderia_fasciculata	phosphoric ester hydrolase activity	12/629	114/6609	0.6316773037562641	1.0	LTR	14865602, 14866622, 14868598, 14868994, 14871952, 14872053, 14874673, 14875736, 14875913, 14875962, 14875969, 14876610
Cavenderia_fasciculata	metallopeptidase activity	6/629	54/6609	0.6403784827756807	1.0	LTR	14866275, 14866521, 14866706, 14866987, 14868423, 14874708
Cavenderia_fasciculata	enzyme binding	7/629	64/6609	0.667135063608221	1.0	LTR	14867661, 14868093, 14868602, 14875728, 14875818, 14875957, 14877135
Cavenderia_fasciculata	lipid binding	8/629	77/6609	0.6984165599349954	1.0	LTR	14865711, 14866898, 14868169, 14869777, 14870581, 14875913, 14875944, 14877320
Cavenderia_fasciculata	protein binding	35/629	347/6609	0.706804633064585	1.0	LTR	14865354, 14865732, 14865821, 14865953, 14866578, 14866886, 14866946, 14866950, 14867605, 14867661, 14868093, 14868360, 14868486, 14868550, 14868551, 14868552, 14868602, 14869854, 14870777, 14870782, 14870784, 14871070, 14871952, 14871954, 14872047, 14875728, 14875818, 14875924, 14875955, 14875957, 14876612, 14877132, 14877135, 14877307, 14877320
Cavenderia_fasciculata	nuclease activity	11/629	109/6609	0.7441208931789791	1.0	LTR	14865538, 14866618, 14867458, 14867821, 14868010, 14868361, 14869765, 14869766, 14872039, 14874673, 14875979
Cavenderia_fasciculata	hydrolase activity, acting on ester bonds	27/629	269/6609	0.7502222616800223	1.0	LTR	14865538, 14865602, 14866618, 14866622, 14867458, 14867778, 14867821, 14868010, 14868327, 14868361, 14868597, 14868598, 14868994, 14869765, 14869766, 14871952, 14872039, 14872053, 14874673, 14875736, 14875913, 14875962, 14875969, 14875979, 14876479, 14876610, 14877129
Cavenderia_fasciculata	GTPase activator activity	14/629	138/6609	0.7691781699886965	1.0	LTR	14865228, 14865859, 14866456, 14866629, 14867370, 14868427, 14870590, 14870776, 14871113, 14874817, 14875517, 14875731, 14877132, 14877178
Cavenderia_fasciculata	ATP hydrolysis activity	16/629	157/6609	0.7824700292923337	1.0	LTR	14865969, 14866461, 14866492, 14866621, 14866987, 14867459, 14868412, 14868599, 14869388, 14869395, 14869568, 14870784, 14872056, 14875923, 14876081, 14877124
Cavenderia_fasciculata	hexosyltransferase activity	4/629	40/6609	0.7891177038689271	1.0	LTR	14865422, 14866665, 14874825, 14875489
Cavenderia_fasciculata	sequence-specific DNA binding	5/629	51/6609	0.8131310588976999	1.0	LTR	14866627, 14875726, 14875738, 14875916, 14877131
Cavenderia_fasciculata	transferase activity	100/629	1031/6609	0.8173930677700574	1.0	LTR	14865313, 14865350, 14865374, 14865397, 14865422, 14865528, 14865535, 14865800, 14865913, 14865969, 14866178, 14866202, 14866226, 14866279, 14866463, 14866571, 14866573, 14866645, 14866647, 14866665, 14866698, 14866859, 14866860, 14866905, 14866986, 14867019, 14867359, 14867364, 14867651, 14867827, 14867828, 14867829, 14868096, 14868235, 14868413, 14868427, 14868433, 14868484, 14868486, 14868553, 14868564, 14868596, 14868603, 14868672, 14868983, 14868990, 14869380, 14869384, 14869389, 14869572, 14869857, 14869866, 14869867, 14870314, 14870576, 14870582, 14870585, 14870589, 14871112, 14871282, 14871284, 14871952, 14872056, 14874668, 14874825, 14875140, 14875257, 14875489, 14875490, 14875704, 14875725, 14875732, 14875820, 14875821, 14875823, 14875918, 14875927, 14875966, 14875973, 14875980, 14875983, 14875984, 14876085, 14876157, 14876158, 14876482, 14876487, 14876497, 14876504, 14876611, 14876615, 14876772, 14876776, 14876777, 14876902, 14877126, 14877127, 14877130, 14877179, 14877312
Cavenderia_fasciculata	glycosyltransferase activity	8/629	82/6609	0.8506499815795987	1.0	LTR	14865313, 14865422, 14866665, 14868603, 14874825, 14875489, 14875490, 14876776
Cavenderia_fasciculata	phosphatase activity	9/629	89/6609	0.8549259653352512	1.0	LTR	14865602, 14866622, 14868994, 14871952, 14872053, 14875736, 14875913, 14875962, 14875969
Cavenderia_fasciculata	active transmembrane transporter activity	11/629	113/6609	0.8718596012434605	1.0	LTR	14865474, 14865785, 14868599, 14869388, 14871967, 14875120, 14875133, 14875923, 14875963, 14876081, 14876489
Cavenderia_fasciculata	GTPase regulator activity	14/629	141/6609	0.8842720255521604	1.0	LTR	14865228, 14865859, 14866456, 14866629, 14867370, 14868427, 14870590, 14870776, 14871113, 14874817, 14875517, 14875731, 14877132, 14877178
Cavenderia_fasciculata	nucleoside-triphosphatase regulator activity	14/629	141/6609	0.8842720255521604	1.0	LTR	14865228, 14865859, 14866456, 14866629, 14867370, 14868427, 14870590, 14870776, 14871113, 14874817, 14875517, 14875731, 14877132, 14877178
Cavenderia_fasciculata	catalytic activity, acting on RNA	17/629	174/6609	0.8956694995649521	1.0	LTR	14866628, 14866647, 14868361, 14868424, 14868596, 14869763, 14869765, 14869766, 14870576, 14871112, 14872039, 14874996, 14875730, 14875732, 14875927, 14875953, 14876615
Cavenderia_fasciculata	metal ion binding	75/629	776/6609	0.8963629183443392	1.0	LTR	14865351, 14865538, 14865714, 14865813, 14866275, 14866352, 14866521, 14866576, 14866577, 14866586, 14866622, 14866698, 14866905, 14866986, 14866992, 14867019, 14867097, 14867448, 14867449, 14867651, 14867659, 14867777, 14867836, 14868100, 14868174, 14868413, 14868423, 14868486, 14868596, 14868597, 14868598, 14868602, 14868994, 14869388, 14869568, 14869762, 14869763, 14869857, 14869866, 14870314, 14870580, 14870587, 14872037, 14872053, 14872054, 14874669, 14874708, 14875213, 14875485, 14875496, 14875726, 14875736, 14875742, 14875743, 14875912, 14875916, 14875947, 14875949, 14876102, 14876490, 14876496, 14876509, 14876587, 14876610, 14876611, 14876772, 14876775, 14876779, 14876781, 14876905, 14876910, 14877127, 14877131, 14877315, 14877321
Cavenderia_fasciculata	hydrolase activity	102/629	1064/6609	0.9093213743397548	1.0	LTR	14865341, 14865538, 14865602, 14865744, 14865969, 14866064, 14866275, 14866311, 14866342, 14866374, 14866461, 14866492, 14866521, 14866574, 14866577, 14866586, 14866589, 14866618, 14866621, 14866622, 14866680, 14866700, 14866706, 14866708, 14866901, 14866951, 14866987, 14867091, 14867368, 14867387, 14867389, 14867393, 14867458, 14867459, 14867468, 14867660, 14867778, 14867821, 14868010, 14868170, 14868233, 14868326, 14868327, 14868361, 14868412, 14868423, 14868434, 14868555, 14868597, 14868598, 14868599, 14868674, 14868994, 14868997, 14869388, 14869395, 14869568, 14869765, 14869766, 14869859, 14870782, 14870784, 14871121, 14871952, 14872039, 14872048, 14872053, 14872056, 14874673, 14874708, 14874996, 14875018, 14875211, 14875704, 14875727, 14875736, 14875737, 14875742, 14875819, 14875913, 14875923, 14875947, 14875962, 14875969, 14875979, 14875981, 14876081, 14876437, 14876479, 14876484, 14876486, 14876587, 14876610, 14876614, 14876771, 14876822, 14876907, 14877124, 14877129, 14877132, 14877175, 14877176
Cavenderia_fasciculata	cation binding	75/629	781/6609	0.9482153719880742	1.0	LTR	14865351, 14865538, 14865714, 14865813, 14866275, 14866352, 14866521, 14866576, 14866577, 14866586, 14866622, 14866698, 14866905, 14866986, 14866992, 14867019, 14867097, 14867448, 14867449, 14867651, 14867659, 14867777, 14867836, 14868100, 14868174, 14868413, 14868423, 14868486, 14868596, 14868597, 14868598, 14868602, 14868994, 14869388, 14869568, 14869762, 14869763, 14869857, 14869866, 14870314, 14870580, 14870587, 14872037, 14872053, 14872054, 14874669, 14874708, 14875213, 14875485, 14875496, 14875726, 14875736, 14875742, 14875743, 14875912, 14875916, 14875947, 14875949, 14876102, 14876490, 14876496, 14876509, 14876587, 14876610, 14876611, 14876772, 14876775, 14876779, 14876781, 14876905, 14876910, 14877127, 14877131, 14877315, 14877321
Cavenderia_fasciculata	DNA-binding transcription factor activity	4/629	42/6609	1.0	1.0	LTR	14866627, 14866648, 14868601, 14875738
Cavenderia_fasciculata	phosphotransferase activity, alcohol group as acceptor	29/629	304/6609	1.0	1.0	LTR	14865397, 14865528, 14865913, 14866178, 14866202, 14866279, 14866573, 14866860, 14867359, 14867364, 14868427, 14868433, 14868484, 14868672, 14869572, 14870582, 14870589, 14875140, 14875820, 14875983, 14875984, 14876157, 14876158, 14876504, 14876777, 14877126, 14877130, 14877179, 14877312
Cavenderia_fasciculata	cellular amino acid metabolic process	19/589	123/6609	0.0156574212052314	0.644801073269984	DNA	14865380, 14866543, 14867681, 14867850, 14870251, 14870433, 14870883, 14870929, 14872401, 14872456, 14875599, 14875945, 14875953, 14876826, 14877064, 14877131, 14877150, 14877161, 14877167
Cavenderia_fasciculata	alpha-amino acid metabolic process	12/589	68/6609	0.0175461660265875	0.6623677675036782	DNA	14865380, 14866543, 14867681, 14867850, 14870251, 14870883, 14872401, 14872456, 14875599, 14876826, 14877131, 14877167
Cavenderia_fasciculata	alpha-amino acid catabolic process	5/589	19/6609	0.0224108420058754	0.7764686499509545	DNA	14866543, 14870251, 14870883, 14872401, 14876826
Cavenderia_fasciculata	cellular amino acid catabolic process	6/589	26/6609	0.0239968236187933	0.7764686499509545	DNA	14866543, 14867850, 14870251, 14870883, 14872401, 14876826
Cavenderia_fasciculata	glutamine family amino acid metabolic process	6/589	30/6609	0.0457747556615657	0.7895631636654891	DNA	14865380, 14867850, 14870883, 14875599, 14877131, 14877167
Cavenderia_fasciculata	phototaxis	4/589	16/6609	0.0478639256641817	0.7895631636654891	DNA	14870366, 14872795, 14872856, 14875731
Cavenderia_fasciculata	glutamine metabolic process	4/589	16/6609	0.0478639256641817	0.7895631636654891	DNA	14865380, 14875599, 14877131, 14877167
Cavenderia_fasciculata	energy taxis	4/589	16/6609	0.0478639256641817	0.7895631636654891	DNA	14870366, 14872795, 14872856, 14875731
Cavenderia_fasciculata	cellular amino acid biosynthetic process	6/589	33/6609	0.0682305518641076	0.7895631636654891	DNA	14865380, 14866543, 14867681, 14870929, 14872456, 14877131
Cavenderia_fasciculata	rRNA processing	8/589	48/6609	0.0707440807964607	0.7895631636654891	DNA	14867039, 14867304, 14867816, 14868635, 14868639, 14871763, 14872158, 14877170
Cavenderia_fasciculata	rRNA metabolic process	8/589	48/6609	0.0707440807964607	0.7895631636654891	DNA	14867039, 14867304, 14867816, 14868635, 14868639, 14871763, 14872158, 14877170
Cavenderia_fasciculata	carboxylic acid catabolic process	7/589	38/6609	0.076340346643561	0.7895631636654891	DNA	14866543, 14867850, 14870251, 14870883, 14872401, 14875915, 14876826
Cavenderia_fasciculata	organic acid catabolic process	7/589	38/6609	0.076340346643561	0.7895631636654891	DNA	14866543, 14867850, 14870251, 14870883, 14872401, 14875915, 14876826
Cavenderia_fasciculata	mRNA splicing, via spliceosome	7/589	39/6609	0.0799653966571888	0.7895631636654891	DNA	14869858, 14870888, 14870891, 14871019, 14874835, 14875730, 14876561
Cavenderia_fasciculata	RNA splicing, via transesterification reactions	7/589	39/6609	0.0799653966571888	0.7895631636654891	DNA	14869858, 14870888, 14870891, 14871019, 14874835, 14875730, 14876561
Cavenderia_fasciculata	RNA splicing, via transesterification reactions with bulged adenosine as nucleophile	7/589	39/6609	0.0799653966571888	0.7895631636654891	DNA	14869858, 14870888, 14870891, 14871019, 14874835, 14875730, 14876561
Cavenderia_fasciculata	cellular response to nutrient levels	8/589	50/6609	0.081919356936596	0.7895631636654891	DNA	14870022, 14870740, 14870893, 14871585, 14872200, 14872284, 14872534, 14875913
Cavenderia_fasciculata	cellular response to starvation	8/589	50/6609	0.081919356936596	0.7895631636654891	DNA	14870022, 14870740, 14870893, 14871585, 14872200, 14872284, 14872534, 14875913
Cavenderia_fasciculata	response to starvation	8/589	50/6609	0.081919356936596	0.7895631636654891	DNA	14870022, 14870740, 14870893, 14871585, 14872200, 14872284, 14872534, 14875913
Cavenderia_fasciculata	cell adhesion	7/589	42/6609	0.0950073698512698	0.8554743127270377	DNA	14865617, 14866521, 14867557, 14868960, 14870022, 14870873, 14876872
Cavenderia_fasciculata	biological adhesion	7/589	42/6609	0.0950073698512698	0.8554743127270377	DNA	14865617, 14866521, 14867557, 14868960, 14870022, 14870873, 14876872
Cavenderia_fasciculata	cell communication	9/589	59/6609	0.1026851583338103	0.8649917441538573	DNA	14870022, 14870740, 14870893, 14871585, 14872200, 14872284, 14872534, 14875913, 14877166
Cavenderia_fasciculata	aggregation involved in sorocarp development	7/589	44/6609	0.1083375610549589	0.8649917441538573	DNA	14870022, 14870740, 14870893, 14871585, 14872200, 14872284, 14875913
Cavenderia_fasciculata	locomotion	14/589	101/6609	0.1093537430827694	0.8649917441538573	DNA	14868107, 14870366, 14870740, 14870873, 14870893, 14871585, 14871589, 14871620, 14872284, 14872795, 14872856, 14875731, 14875913, 14877169
Cavenderia_fasciculata	response to light stimulus	4/589	22/6609	0.126619395976323	0.9088276880230034	DNA	14870366, 14872795, 14872856, 14875731
Cavenderia_fasciculata	response to radiation	4/589	22/6609	0.126619395976323	0.9088276880230034	DNA	14870366, 14872795, 14872856, 14875731
Cavenderia_fasciculata	cellular response to extracellular stimulus	8/589	51/6609	0.1305011442638213	0.9088276880230034	DNA	14870022, 14870740, 14870893, 14871585, 14872200, 14872284, 14872534, 14875913
Cavenderia_fasciculata	cellular response to external stimulus	8/589	52/6609	0.1342616183985679	0.9088276880230034	DNA	14870022, 14870740, 14870893, 14871585, 14872200, 14872284, 14872534, 14875913
Cavenderia_fasciculata	carboxylic acid metabolic process	25/589	212/6609	0.1406723978641094	0.9341223429301959	DNA	14865380, 14866543, 14867681, 14867849, 14867850, 14870251, 14870433, 14870883, 14870929, 14872401, 14872456, 14872792, 14872793, 14873532, 14875599, 14875915, 14875945, 14875953, 14876826, 14877064, 14877131, 14877150, 14877161, 14877167, 14877172
Cavenderia_fasciculata	oxoacid metabolic process	25/589	213/6609	0.1422835356781093	0.9341223429301959	DNA	14865380, 14866543, 14867681, 14867849, 14867850, 14870251, 14870433, 14870883, 14870929, 14872401, 14872456, 14872792, 14872793, 14873532, 14875599, 14875915, 14875945, 14875953, 14876826, 14877064, 14877131, 14877150, 14877161, 14877167, 14877172
Cavenderia_fasciculata	small molecule catabolic process	8/589	56/6609	0.1558159678002532	0.947648124188715	DNA	14866543, 14867850, 14869008, 14870251, 14870883, 14872401, 14875915, 14876826
Cavenderia_fasciculata	RNA splicing	8/589	56/6609	0.1558159678002532	0.947648124188715	DNA	14869858, 14870888, 14870891, 14870926, 14871019, 14874835, 14875730, 14876561
Cavenderia_fasciculata	methylation	11/589	80/6609	0.1617252752506272	0.947648124188715	DNA	14867039, 14867633, 14868983, 14869867, 14870732, 14871763, 14872401, 14872789, 14875821, 14876815, 14877170
Cavenderia_fasciculata	regulation of developmental process	9/589	63/6609	0.1758264146322564	0.947648124188715	DNA	14867214, 14870366, 14870740, 14871585, 14872200, 14872284, 14872545, 14872795, 14875913
Cavenderia_fasciculata	organic acid metabolic process	25/589	215/6609	0.1789112629376653	0.947648124188715	DNA	14865380, 14866543, 14867681, 14867849, 14867850, 14870251, 14870433, 14870883, 14870929, 14872401, 14872456, 14872792, 14872793, 14873532, 14875599, 14875915, 14875945, 14875953, 14876826, 14877064, 14877131, 14877150, 14877161, 14877167, 14877172
Cavenderia_fasciculata	alpha-amino acid biosynthetic process	5/589	30/6609	0.1837631718306701	0.947648124188715	DNA	14865380, 14866543, 14867681, 14872456, 14877131
Cavenderia_fasciculata	small molecule metabolic process	40/589	369/6609	0.1875051535426004	0.947648124188715	DNA	14865380, 14865449, 14866543, 14866580, 14867593, 14867681, 14867849, 14867850, 14868694, 14869008, 14869866, 14870033, 14870046, 14870251, 14870433, 14870880, 14870883, 14870890, 14870929, 14872058, 14872401, 14872456, 14872792, 14872793, 14872795, 14873532, 14875599, 14875915, 14875934, 14875945, 14875947, 14875953, 14876826, 14876879, 14877064, 14877131, 14877150, 14877161, 14877167, 14877172
Cavenderia_fasciculata	chromosome organization	5/589	32/6609	0.2012542190361738	0.947648124188715	DNA	14870864, 14871646, 14871741, 14875587, 14875916
Cavenderia_fasciculata	socially cooperative development	15/589	124/6609	0.2029180310072966	0.947648124188715	DNA	14868107, 14870022, 14870736, 14870737, 14870740, 14870893, 14870919, 14871364, 14871585, 14872200, 14872284, 14872534, 14872854, 14875913, 14876560
Cavenderia_fasciculata	biological process involved in intraspecies interaction between organisms	15/589	124/6609	0.2029180310072966	0.947648124188715	DNA	14868107, 14870022, 14870736, 14870737, 14870740, 14870893, 14870919, 14871364, 14871585, 14872200, 14872284, 14872534, 14872854, 14875913, 14876560
Cavenderia_fasciculata	macromolecule methylation	5/589	33/6609	0.2115844170252022	0.9478850838851686	DNA	14867039, 14870732, 14875821, 14876815, 14877170
Cavenderia_fasciculata	cell cycle process	10/589	80/6609	0.2373804957314628	0.9478850838851686	DNA	14870366, 14870740, 14871364, 14871585, 14871741, 14872284, 14872787, 14875587, 14875816, 14875913
Cavenderia_fasciculata	taxis	10/589	80/6609	0.2373804957314628	0.9478850838851686	DNA	14868107, 14870366, 14870740, 14871585, 14872284, 14872795, 14872856, 14875731, 14875913, 14877169
Cavenderia_fasciculata	movement of cell or subcellular component	8/589	58/6609	0.2401391679945125	0.9478850838851686	DNA	14870740, 14870873, 14870893, 14871354, 14871585, 14871589, 14872787, 14875913
Cavenderia_fasciculata	response to nutrient levels	8/589	59/6609	0.244109466405375	0.9478850838851686	DNA	14870022, 14870740, 14870893, 14871585, 14872200, 14872284, 14872534, 14875913
Cavenderia_fasciculata	response to extracellular stimulus	8/589	60/6609	0.2487880943009555	0.9550932772740072	DNA	14870022, 14870740, 14870893, 14871585, 14872200, 14872284, 14872534, 14875913
Cavenderia_fasciculata	exocytosis	4/589	26/6609	0.2848636940744782	0.9656668143492785	DNA	14870366, 14871589, 14872790, 14875944
Cavenderia_fasciculata	lipid transport	4/589	26/6609	0.2848636940744782	0.9656668143492785	DNA	14869568, 14871815, 14872070, 14872083
Cavenderia_fasciculata	mitotic cell cycle process	9/589	71/6609	0.2896884797345491	0.9656668143492785	DNA	14870366, 14870740, 14871364, 14871585, 14871741, 14872284, 14875587, 14875816, 14875913
Cavenderia_fasciculata	mitotic cytokinesis	6/589	46/6609	0.2974473475290219	0.9656668143492785	DNA	14870366, 14870740, 14871364, 14871585, 14872284, 14875913
Cavenderia_fasciculata	cytoskeleton-dependent cytokinesis	6/589	47/6609	0.3069669343626846	0.9656668143492785	DNA	14870366, 14870740, 14871364, 14871585, 14872284, 14875913
Cavenderia_fasciculata	cytokinesis	6/589	47/6609	0.3069669343626846	0.9656668143492785	DNA	14870366, 14870740, 14871364, 14871585, 14872284, 14875913
Cavenderia_fasciculata	ribonucleoprotein complex assembly	4/589	29/6609	0.3222251335293596	0.9666754005880789	DNA	14867213, 14872540, 14875591, 14877315
Cavenderia_fasciculata	secretion by cell	4/589	29/6609	0.3222251335293596	0.9666754005880789	DNA	14870366, 14871589, 14872790, 14875944
Cavenderia_fasciculata	ribonucleoprotein complex subunit organization	4/589	30/6609	0.3366755546906873	0.9762849305247822	DNA	14867213, 14872540, 14875591, 14877315
Cavenderia_fasciculata	organonitrogen compound metabolic process	100/589	1031/6609	0.341088342218208	0.9762849305247822	DNA	14865380, 14865561, 14865654, 14866521, 14866543, 14867038, 14867214, 14867301, 14867590, 14867681, 14867818, 14867850, 14867891, 14867895, 14868107, 14868252, 14868255, 14868642, 14868643, 14868645, 14868692, 14868694, 14868959, 14869473, 14869572, 14869916, 14870033, 14870035, 14870049, 14870251, 14870252, 14870432, 14870433, 14870732, 14870883, 14870890, 14870928, 14870929, 14871010, 14871309, 14871357, 14871358, 14871364, 14871440, 14871445, 14871446, 14871585, 14871619, 14871647, 14871648, 14871649, 14871773, 14871775, 14872070, 14872074, 14872084, 14872200, 14872283, 14872284, 14872287, 14872292, 14872326, 14872398, 14872401, 14872407, 14872455, 14872456, 14872533, 14872534, 14872535, 14872792, 14872795, 14872797, 14872849, 14873534, 14874122, 14875599, 14875735, 14875739, 14875819, 14875820, 14875821, 14875934, 14875945, 14875953, 14876560, 14876815, 14876826, 14876879, 14877057, 14877059, 14877064, 14877131, 14877150, 14877158, 14877161, 14877167, 14877496, 14877498, 14877499
Cavenderia_fasciculata	cell differentiation	7/589	56/6609	0.3415040053901112	0.9762849305247822	DNA	14868107, 14870022, 14870366, 14872200, 14872284, 14872534, 14872854
Cavenderia_fasciculata	cellular developmental process	7/589	57/6609	0.3481185684288451	0.9762849305247822	DNA	14868107, 14870022, 14870366, 14872200, 14872284, 14872534, 14872854
Cavenderia_fasciculata	cellular response to stimulus	19/589	176/6609	0.3488792906553024	0.9762849305247822	DNA	14868381, 14870022, 14870365, 14870366, 14870740, 14870893, 14871585, 14871589, 14872200, 14872284, 14872306, 14872403, 14872463, 14872534, 14875589, 14875816, 14875913, 14876882, 14877153
Cavenderia_fasciculata	regulation of aggregation involved in sorocarp development	4/589	31/6609	0.3519076960083081	0.9762849305247822	DNA	14870366, 14872200, 14872284, 14872795
Cavenderia_fasciculata	response to external stimulus	11/589	93/6609	0.3556004713831988	0.9762849305247822	DNA	14867152, 14870022, 14870740, 14870893, 14871585, 14872200, 14872284, 14872534, 14872854, 14875819, 14875913
Cavenderia_fasciculata	regulation of cell cycle	5/589	37/6609	0.3756271752022528	0.9847129432576361	DNA	14867854, 14870365, 14871354, 14871585, 14872209
Cavenderia_fasciculata	tRNA aminoacylation for protein translation	5/589	39/6609	0.3903679043344206	0.9847129432576361	DNA	14870433, 14875953, 14877064, 14877150, 14877161
Cavenderia_fasciculata	cell motility	5/589	39/6609	0.3903679043344206	0.9847129432576361	DNA	14870873, 14870893, 14871585, 14871589, 14875913
Cavenderia_fasciculata	ncRNA metabolic process	17/589	158/6609	0.3959133115932219	0.9847129432576361	DNA	14866176, 14867039, 14867304, 14867816, 14867818, 14868635, 14868639, 14870433, 14870863, 14871763, 14872158, 14872867, 14875953, 14877064, 14877150, 14877161, 14877170
Cavenderia_fasciculata	transcription, DNA-templated	5/589	40/6609	0.3991140307838009	0.9847129432576361	DNA	14867037, 14868381, 14871613, 14872860, 14876882
Cavenderia_fasciculata	nucleic acid-templated transcription	5/589	40/6609	0.3991140307838009	0.9847129432576361	DNA	14867037, 14868381, 14871613, 14872860, 14876882
Cavenderia_fasciculata	protein phosphorylation	24/589	228/6609	0.4063398167664689	0.9847129432576361	DNA	14865654, 14867301, 14867895, 14869572, 14869916, 14871010, 14871309, 14871357, 14871445, 14871585, 14871647, 14871648, 14872074, 14872084, 14872200, 14872284, 14872287, 14872326, 14872455, 14872535, 14872795, 14872797, 14875820, 14877059
Cavenderia_fasciculata	tRNA aminoacylation	5/589	41/6609	0.4086667402482022	0.9847129432576361	DNA	14870433, 14875953, 14877064, 14877150, 14877161
Cavenderia_fasciculata	amino acid activation	5/589	41/6609	0.4086667402482022	0.9847129432576361	DNA	14870433, 14875953, 14877064, 14877150, 14877161
Cavenderia_fasciculata	microtubule-based process	5/589	42/6609	0.4189456369614523	0.9925306979079932	DNA	14870242, 14871354, 14872284, 14872295, 14872787
Cavenderia_fasciculata	regulation of cellular protein metabolic process	5/589	42/6609	0.4189456369614523	0.9925306979079932	DNA	14867854, 14872209, 14872284, 14876732, 14877138
Cavenderia_fasciculata	organic substance transport	27/589	265/6609	0.4411646304457597	0.9925306979079932	DNA	14865300, 14865680, 14866247, 14866359, 14866564, 14866579, 14868104, 14868959, 14868988, 14868989, 14869568, 14871441, 14871448, 14871709, 14871815, 14872070, 14872083, 14872162, 14872709, 14872851, 14872863, 14874834, 14875937, 14875944, 14875948, 14875957, 14877494
Cavenderia_fasciculata	biological process involved in interspecies interaction between organisms	6/589	49/6609	0.4437336793930131	0.9925306979079932	DNA	14867152, 14867236, 14869577, 14872534, 14872854, 14875819
Cavenderia_fasciculata	anatomical structure development	16/589	150/6609	0.4667077402466902	0.9925306979079932	DNA	14868107, 14870022, 14870736, 14870737, 14870740, 14870893, 14870919, 14871364, 14871585, 14872200, 14872284, 14872534, 14872854, 14875913, 14876560, 14876731
Cavenderia_fasciculata	sorocarp development	6/589	53/6609	0.4695083090416264	0.9925306979079932	DNA	14868107, 14870736, 14870737, 14870919, 14871364, 14872854
Cavenderia_fasciculata	ncRNA processing	12/589	116/6609	0.5140620244002688	0.9925306979079932	DNA	14866176, 14867039, 14867304, 14867816, 14867818, 14868635, 14868639, 14870863, 14871763, 14872158, 14872867, 14877170
Cavenderia_fasciculata	secretion	4/589	32/6609	0.5253656339769797	0.9925306979079932	DNA	14870366, 14871589, 14872790, 14875944
Cavenderia_fasciculata	membrane lipid metabolic process	4/589	32/6609	0.5253656339769797	0.9925306979079932	DNA	14868642, 14870928, 14871649, 14872070
Cavenderia_fasciculata	sporulation	4/589	33/6609	0.532207957847487	0.9925306979079932	DNA	14870022, 14872284, 14872534, 14872854
Cavenderia_fasciculata	sporulation resulting in formation of a cellular spore	4/589	33/6609	0.532207957847487	0.9925306979079932	DNA	14870022, 14872284, 14872534, 14872854
Cavenderia_fasciculata	positive regulation of molecular function	4/589	33/6609	0.532207957847487	0.9925306979079932	DNA	14870022, 14872405, 14875731, 14875913
Cavenderia_fasciculata	defense response to bacterium	4/589	33/6609	0.532207957847487	0.9925306979079932	DNA	14867152, 14872534, 14872854, 14875819
Cavenderia_fasciculata	carboxylic acid biosynthetic process	8/589	74/6609	0.5365336664213223	0.9925306979079932	DNA	14865380, 14866543, 14867681, 14867849, 14870929, 14872456, 14872792, 14877131
Cavenderia_fasciculata	organic acid biosynthetic process	8/589	74/6609	0.5365336664213223	0.9925306979079932	DNA	14865380, 14866543, 14867681, 14867849, 14870929, 14872456, 14872792, 14877131
Cavenderia_fasciculata	intracellular signal transduction	14/589	133/6609	0.5366870078180619	0.9925306979079932	DNA	14865449, 14866227, 14866336, 14867625, 14868644, 14869006, 14869013, 14870365, 14870874, 14872210, 14872284, 14874838, 14875731, 14875913
Cavenderia_fasciculata	regulation of response to extracellular stimulus	4/589	34/6609	0.5399516676493574	0.9925306979079932	DNA	14870366, 14872200, 14872284, 14872795
Cavenderia_fasciculata	regulation of locomotion	4/589	34/6609	0.5399516676493574	0.9925306979079932	DNA	14870022, 14871620, 14872284, 14875913
Cavenderia_fasciculata	regulation of response to nutrient levels	4/589	34/6609	0.5399516676493574	0.9925306979079932	DNA	14870366, 14872200, 14872284, 14872795
Cavenderia_fasciculata	negative regulation of cellular process	8/589	75/6609	0.540956803678941	0.9925306979079932	DNA	14870022, 14870365, 14870366, 14870740, 14870931, 14871620, 14875913, 14876732
Cavenderia_fasciculata	negative regulation of gene expression	4/589	35/6609	0.5484944262025251	0.9925306979079932	DNA	14869858, 14872795, 14876732, 14877060
Cavenderia_fasciculata	G protein-coupled receptor signaling pathway	4/589	36/6609	0.5577381160494581	0.9925306979079932	DNA	14872284, 14874119, 14875913, 14877166
Cavenderia_fasciculata	anatomical structure formation involved in morphogenesis	4/589	36/6609	0.5577381160494581	0.9925306979079932	DNA	14870022, 14872284, 14872534, 14872854
Cavenderia_fasciculata	immune response	4/589	36/6609	0.5577381160494581	0.9925306979079932	DNA	14867152, 14872534, 14872854, 14875819
Cavenderia_fasciculata	export from cell	4/589	36/6609	0.5577381160494581	0.9925306979079932	DNA	14870366, 14871589, 14872790, 14875944
Cavenderia_fasciculata	process utilizing autophagic mechanism	4/589	36/6609	0.5577381160494581	0.9925306979079932	DNA	14865990, 14868959, 14872534, 14872795
Cavenderia_fasciculata	autophagy	4/589	36/6609	0.5577381160494581	0.9925306979079932	DNA	14865990, 14868959, 14872534, 14872795
Cavenderia_fasciculata	defense response to other organism	4/589	36/6609	0.5577381160494581	0.9925306979079932	DNA	14867152, 14872534, 14872854, 14875819
Cavenderia_fasciculata	immune system process	4/589	36/6609	0.5577381160494581	0.9925306979079932	DNA	14867152, 14872534, 14872854, 14875819
Cavenderia_fasciculata	defense response	4/589	36/6609	0.5577381160494581	0.9925306979079932	DNA	14867152, 14872534, 14872854, 14875819
Cavenderia_fasciculata	response to bacterium	4/589	37/6609	0.5675892214731113	1.0	DNA	14867152, 14872534, 14872854, 14875819
Cavenderia_fasciculata	cellular response to stress	17/589	172/6609	0.58937643931464	1.0	DNA	14868381, 14870022, 14870365, 14870740, 14870893, 14871585, 14871589, 14872200, 14872284, 14872306, 14872463, 14872534, 14875589, 14875816, 14875913, 14876882, 14877153
Cavenderia_fasciculata	regulation of protein metabolic process	5/589	45/6609	0.5951396064699668	1.0	DNA	14867854, 14872209, 14872284, 14876732, 14877138
Cavenderia_fasciculata	organonitrogen compound catabolic process	11/589	105/6609	0.6023822648774357	1.0	DNA	14866543, 14867850, 14870033, 14870251, 14870883, 14871364, 14872401, 14872534, 14872792, 14875819, 14876826
Cavenderia_fasciculata	protein modification process	43/589	449/6609	0.6065596667064446	1.0	DNA	14865654, 14866543, 14867301, 14867818, 14867891, 14867895, 14868107, 14868692, 14869572, 14869916, 14870732, 14870928, 14871010, 14871309, 14871357, 14871445, 14871585, 14871619, 14871647, 14871648, 14871775, 14872074, 14872084, 14872200, 14872284, 14872287, 14872292, 14872326, 14872455, 14872533, 14872535, 14872795, 14872797, 14872849, 14875735, 14875739, 14875820, 14875821, 14876560, 14876815, 14877059, 14877158, 14877496
Cavenderia_fasciculata	anatomical structure morphogenesis	5/589	47/6609	0.6069503430767226	1.0	DNA	14870893, 14871708, 14872284, 14872534, 14876872
Cavenderia_fasciculata	dephosphorylation	5/589	48/6609	0.6136506915849529	1.0	DNA	14867891, 14869008, 14870022, 14872292, 14872533
Cavenderia_fasciculata	cytoskeleton organization	6/589	55/6609	0.6307320626573646	1.0	DNA	14869006, 14870740, 14871585, 14872295, 14875818, 14877307
Cavenderia_fasciculata	regulation of cytoskeleton organization	6/589	57/6609	0.6382452250754564	1.0	DNA	14870022, 14870366, 14870740, 14871354, 14871620, 14872284
Cavenderia_fasciculata	nitrogen compound metabolic process	140/589	1522/6609	0.6447852779440739	1.0	DNA	14865380, 14865449, 14865561, 14865654, 14866176, 14866521, 14866543, 14867037, 14867038, 14867039, 14867214, 14867301, 14867304, 14867590, 14867658, 14867681, 14867816, 14867818, 14867850, 14867891, 14867895, 14868107, 14868252, 14868255, 14868381, 14868635, 14868639, 14868642, 14868643, 14868645, 14868692, 14868694, 14868959, 14869473, 14869572, 14869858, 14869916, 14870033, 14870035, 14870049, 14870251, 14870252, 14870432, 14870433, 14870732, 14870863, 14870883, 14870888, 14870890, 14870891, 14870926, 14870928, 14870929, 14871010, 14871019, 14871309, 14871357, 14871358, 14871364, 14871440, 14871445, 14871446, 14871585, 14871613, 14871619, 14871646, 14871647, 14871648, 14871649, 14871763, 14871773, 14871775, 14872058, 14872070, 14872074, 14872084, 14872158, 14872200, 14872283, 14872284, 14872287, 14872292, 14872306, 14872326, 14872398, 14872401, 14872407, 14872455, 14872456, 14872463, 14872533, 14872534, 14872535, 14872536, 14872788, 14872792, 14872795, 14872797, 14872849, 14872860, 14872867, 14873534, 14874122, 14874835, 14875589, 14875599, 14875730, 14875732, 14875735, 14875739, 14875816, 14875819, 14875820, 14875821, 14875824, 14875934, 14875945, 14875947, 14875953, 14875955, 14876560, 14876561, 14876815, 14876826, 14876879, 14876882, 14877057, 14877059, 14877060, 14877064, 14877131, 14877150, 14877153, 14877158, 14877161, 14877167, 14877170, 14877496, 14877498, 14877499
Cavenderia_fasciculata	regulation of response to external stimulus	6/589	60/6609	0.6528703377215833	1.0	DNA	14870022, 14870366, 14872200, 14872284, 14872795, 14875913
Cavenderia_fasciculata	RNA biosynthetic process	7/589	68/6609	0.6667886910722801	1.0	DNA	14867037, 14868381, 14871613, 14872536, 14872860, 14875955, 14876882
Cavenderia_fasciculata	response to abiotic stimulus	7/589	71/6609	0.6779696817598612	1.0	DNA	14867236, 14870366, 14870740, 14871589, 14872795, 14872856, 14875731
Cavenderia_fasciculata	regulation of catalytic activity	7/589	71/6609	0.6779696817598612	1.0	DNA	14867854, 14872209, 14872284, 14872405, 14872457, 14875731, 14875913
Cavenderia_fasciculata	regulation of molecular function	8/589	79/6609	0.6894493394949806	1.0	DNA	14867854, 14870022, 14872209, 14872284, 14872405, 14872457, 14875731, 14875913
Cavenderia_fasciculata	protein transport	20/589	208/6609	0.7101919534614659	1.0	DNA	14865300, 14865680, 14866247, 14866359, 14866564, 14866579, 14868104, 14868959, 14868988, 14868989, 14871448, 14871709, 14872162, 14872709, 14872851, 14872863, 14874834, 14875937, 14875944, 14875957
Cavenderia_fasciculata	RNA processing	22/589	232/6609	0.7250006860411615	1.0	DNA	14866176, 14867039, 14867304, 14867658, 14867816, 14867818, 14868635, 14868639, 14869858, 14870863, 14870888, 14870891, 14870926, 14871019, 14871763, 14872158, 14872867, 14874835, 14875730, 14875732, 14876561, 14877170
Cavenderia_fasciculata	cellular protein modification process	41/589	439/6609	0.7288205403856016	1.0	DNA	14865654, 14866543, 14867301, 14867818, 14867891, 14867895, 14868107, 14868692, 14869572, 14869916, 14870732, 14870928, 14871010, 14871309, 14871357, 14871445, 14871585, 14871619, 14871647, 14871648, 14872074, 14872084, 14872200, 14872284, 14872287, 14872292, 14872326, 14872455, 14872533, 14872535, 14872795, 14872797, 14872849, 14875739, 14875820, 14875821, 14876560, 14876815, 14877059, 14877158, 14877496
Cavenderia_fasciculata	negative regulation of biological process	11/589	115/6609	0.7417816299322597	1.0	DNA	14869858, 14870022, 14870365, 14870366, 14870740, 14870931, 14871620, 14872795, 14875913, 14876732, 14877060
Cavenderia_fasciculata	cellular lipid metabolic process	14/589	148/6609	0.7704747520818231	1.0	DNA	14867849, 14868642, 14869008, 14870046, 14870894, 14870896, 14870928, 14871649, 14872070, 14872792, 14875823, 14875915, 14876879, 14877172
Cavenderia_fasciculata	response to organic substance	4/589	38/6609	0.7718277646071476	1.0	DNA	14870740, 14872284, 14874119, 14875731
Cavenderia_fasciculata	regulation of cellular response to stress	4/589	38/6609	0.7718277646071476	1.0	DNA	14870366, 14872200, 14872284, 14872795
Cavenderia_fasciculata	response to other organism	4/589	40/6609	0.7783120570593851	1.0	DNA	14867152, 14872534, 14872854, 14875819
Cavenderia_fasciculata	response to osmotic stress	4/589	41/6609	0.7821477375104695	1.0	DNA	14867236, 14870366, 14870740, 14871589
Cavenderia_fasciculata	response to external biotic stimulus	4/589	41/6609	0.7821477375104695	1.0	DNA	14867152, 14872534, 14872854, 14875819
Cavenderia_fasciculata	heterocycle biosynthetic process	16/589	167/6609	0.7825395874231245	1.0	DNA	14865449, 14867037, 14867038, 14868252, 14868381, 14870252, 14870432, 14870890, 14871613, 14872058, 14872463, 14872536, 14872795, 14872860, 14875955, 14876882
Cavenderia_fasciculata	RNA metabolic process	36/589	389/6609	0.7832928735483984	1.0	DNA	14866176, 14867037, 14867039, 14867304, 14867658, 14867816, 14867818, 14868381, 14868635, 14868639, 14869858, 14870433, 14870863, 14870888, 14870891, 14870926, 14871019, 14871613, 14871763, 14872158, 14872536, 14872860, 14872867, 14874835, 14875730, 14875732, 14875824, 14875953, 14875955, 14876561, 14876882, 14877060, 14877064, 14877150, 14877161, 14877170
Cavenderia_fasciculata	regulation of response to stress	4/589	42/6609	0.7863218954491094	1.0	DNA	14870366, 14872200, 14872284, 14872795
Cavenderia_fasciculata	response to biotic stimulus	4/589	42/6609	0.7863218954491094	1.0	DNA	14867152, 14872534, 14872854, 14875819
Cavenderia_fasciculata	organelle organization	16/589	172/6609	0.7871116472906781	1.0	DNA	14869006, 14870046, 14870366, 14870740, 14870864, 14871585, 14871646, 14871741, 14872295, 14872795, 14875587, 14875818, 14875916, 14877153, 14877307, 14877313
Cavenderia_fasciculata	protein import into nucleus	4/589	43/6609	0.7907934522509837	1.0	DNA	14865680, 14866359, 14866564, 14871709
Cavenderia_fasciculata	protein localization to nucleus	4/589	43/6609	0.7907934522509837	1.0	DNA	14865680, 14866359, 14866564, 14871709
Cavenderia_fasciculata	organic hydroxy compound metabolic process	4/589	43/6609	0.7907934522509837	1.0	DNA	14869008, 14870880, 14872070, 14873532
Cavenderia_fasciculata	regulation of actin cytoskeleton organization	5/589	52/6609	0.8059559624579355	1.0	DNA	14870022, 14870366, 14870740, 14871620, 14872284
Cavenderia_fasciculata	regulation of cellular component biogenesis	5/589	52/6609	0.8059559624579355	1.0	DNA	14870740, 14871354, 14871620, 14872284, 14875913
Cavenderia_fasciculata	establishment of protein localization	20/589	214/6609	0.8070382649502967	1.0	DNA	14865300, 14865680, 14866247, 14866359, 14866564, 14866579, 14868104, 14868959, 14868988, 14868989, 14871448, 14871709, 14872162, 14872709, 14872851, 14872863, 14874834, 14875937, 14875944, 14875957
Cavenderia_fasciculata	negative regulation of metabolic process	5/589	53/6609	0.8088410186755894	1.0	DNA	14869858, 14870931, 14872795, 14876732, 14877060
Cavenderia_fasciculata	regulation of actin filament-based process	5/589	53/6609	0.8088410186755894	1.0	DNA	14870022, 14870366, 14870740, 14871620, 14872284
Cavenderia_fasciculata	macromolecule modification	48/589	521/6609	0.8099551883549464	1.0	DNA	14865654, 14866543, 14867039, 14867301, 14867818, 14867891, 14867895, 14868107, 14868692, 14869572, 14869916, 14870732, 14870863, 14870928, 14871010, 14871309, 14871357, 14871445, 14871585, 14871619, 14871647, 14871648, 14871775, 14872074, 14872084, 14872200, 14872284, 14872287, 14872292, 14872326, 14872455, 14872533, 14872535, 14872795, 14872797, 14872849, 14872867, 14875735, 14875739, 14875820, 14875821, 14875824, 14876560, 14876815, 14877059, 14877158, 14877170, 14877496
Cavenderia_fasciculata	response to stress	23/589	249/6609	0.8207108327220022	1.0	DNA	14867152, 14867236, 14868381, 14870022, 14870365, 14870366, 14870740, 14870893, 14871585, 14871589, 14872200, 14872284, 14872306, 14872463, 14872534, 14872854, 14873534, 14875589, 14875816, 14875819, 14875913, 14876882, 14877153
Cavenderia_fasciculata	chemotaxis	6/589	65/6609	0.8277580394030026	1.0	DNA	14868107, 14870740, 14871585, 14872284, 14875913, 14877169
Cavenderia_fasciculata	regulation of nitrogen compound metabolic process	14/589	152/6609	0.8851925547158059	1.0	DNA	14867854, 14869863, 14870931, 14871775, 14872209, 14872284, 14874829, 14874844, 14875916, 14876728, 14876732, 14877131, 14877138, 14877304
Cavenderia_fasciculata	regulation of cellular metabolic process	14/589	155/6609	0.8869892333559963	1.0	DNA	14867854, 14869863, 14870931, 14871775, 14872209, 14872284, 14874829, 14874844, 14875916, 14876728, 14876732, 14877131, 14877138, 14877304
Cavenderia_fasciculata	organic cyclic compound biosynthetic process	16/589	177/6609	0.8938691718112429	1.0	DNA	14865449, 14867037, 14867038, 14868252, 14868381, 14870252, 14870432, 14870890, 14871613, 14872058, 14872463, 14872536, 14872795, 14872860, 14875955, 14876882
Cavenderia_fasciculata	protein localization	22/589	244/6609	0.9089825696210968	1.0	DNA	14865300, 14865680, 14866247, 14866359, 14866564, 14866579, 14868104, 14868959, 14868988, 14868989, 14870740, 14871448, 14871709, 14872162, 14872709, 14872851, 14872863, 14874834, 14875913, 14875937, 14875944, 14875957
Cavenderia_fasciculata	nucleobase-containing small molecule metabolic process	9/589	100/6609	1.0	1.0	DNA	14865449, 14868694, 14870033, 14870251, 14870890, 14872058, 14872795, 14875947, 14876879
Cavenderia_fasciculata	heterocycle catabolic process	4/589	44/6609	1.0	1.0	DNA	14869858, 14870033, 14875947, 14877060
Cavenderia_fasciculata	aromatic compound catabolic process	4/589	44/6609	1.0	1.0	DNA	14869858, 14870033, 14875947, 14877060
Cavenderia_fasciculata	cellular protein metabolic process	49/589	549/6609	1.0	1.0	DNA	14865561, 14865654, 14866543, 14867301, 14867590, 14867818, 14867891, 14867895, 14868107, 14868645, 14868692, 14869572, 14869916, 14870035, 14870732, 14870928, 14871010, 14871309, 14871357, 14871445, 14871585, 14871619, 14871647, 14871648, 14871773, 14872074, 14872084, 14872200, 14872283, 14872284, 14872287, 14872292, 14872326, 14872455, 14872533, 14872535, 14872795, 14872797, 14872849, 14873534, 14875739, 14875820, 14875821, 14876560, 14876815, 14877057, 14877059, 14877158, 14877496
Cavenderia_fasciculata	response to stimulus	28/589	314/6609	1.0	1.0	DNA	14867152, 14867236, 14868381, 14870022, 14870365, 14870366, 14870740, 14870893, 14871585, 14871589, 14872200, 14872284, 14872306, 14872403, 14872463, 14872534, 14872795, 14872854, 14872856, 14873534, 14874119, 14875589, 14875731, 14875816, 14875819, 14875913, 14876882, 14877153
Cavenderia_fasciculata	regulation of metabolic process	19/589	212/6609	1.0	1.0	DNA	14867854, 14869858, 14869863, 14870931, 14871775, 14872200, 14872209, 14872284, 14872534, 14872795, 14874829, 14874844, 14875916, 14876728, 14876732, 14877060, 14877131, 14877138, 14877304
Cavenderia_fasciculata	import into nucleus	4/589	44/6609	1.0	1.0	DNA	14865680, 14866359, 14866564, 14871709
Cavenderia_fasciculata	mRNA processing	8/589	89/6609	1.0	1.0	DNA	14869858, 14870888, 14870891, 14870926, 14871019, 14874835, 14875730, 14876561
Cavenderia_fasciculata	cellular nitrogen compound catabolic process	4/589	44/6609	1.0	1.0	DNA	14869858, 14870033, 14875947, 14877060
Cavenderia_fasciculata	macromolecule localization	22/589	246/6609	1.0	1.0	DNA	14865300, 14865680, 14866247, 14866359, 14866564, 14866579, 14868104, 14868959, 14868988, 14868989, 14870740, 14871448, 14871709, 14872162, 14872709, 14872851, 14872863, 14874834, 14875913, 14875937, 14875944, 14875957
Cavenderia_fasciculata	membrane	250/589	2393/6609	0.0012039707760461	0.4134882991514583	DNA	14865653, 14865734, 14865934, 14866007, 14866059, 14866086, 14866111, 14866131, 14866200, 14866247, 14866473, 14866521, 14866579, 14866689, 14866692, 14867031, 14867041, 14867143, 14867144, 14867145, 14867146, 14867152, 14867153, 14867156, 14867214, 14867229, 14867232, 14867301, 14867563, 14867657, 14867674, 14867680, 14867682, 14867684, 14867802, 14867804, 14867815, 14867817, 14867846, 14867851, 14867856, 14867875, 14867882, 14867885, 14867888, 14867892, 14867893, 14868075, 14868076, 14868077, 14868080, 14868084, 14868111, 14868112, 14868116, 14868226, 14868228, 14868429, 14868633, 14868637, 14868642, 14868643, 14868692, 14868698, 14868953, 14868956, 14868962, 14868990, 14868993, 14868994, 14869003, 14869008, 14869015, 14869019, 14869020, 14869126, 14869473, 14869565, 14869566, 14869568, 14869569, 14869855, 14869862, 14869865, 14869866, 14869914, 14869915, 14869916, 14869919, 14870022, 14870026, 14870035, 14870046, 14870048, 14870049, 14870051, 14870052, 14870053, 14870366, 14870736, 14870737, 14870740, 14870864, 14870884, 14870887, 14870892, 14870893, 14870894, 14870896, 14870897, 14870898, 14870901, 14870913, 14870916, 14870919, 14870920, 14870925, 14870928, 14870933, 14871009, 14871016, 14871306, 14871353, 14871362, 14871363, 14871440, 14871441, 14871443, 14871582, 14871585, 14871589, 14871617, 14871619, 14871645, 14871647, 14871649, 14871675, 14871676, 14871677, 14871678, 14871679, 14871680, 14871683, 14871691, 14871750, 14871764, 14871769, 14871774, 14871775, 14871778, 14871779, 14871815, 14871816, 14872063, 14872064, 14872069, 14872070, 14872072, 14872080, 14872081, 14872083, 14872155, 14872285, 14872298, 14872300, 14872399, 14872400, 14872401, 14872402, 14872405, 14872409, 14872410, 14872411, 14872446, 14872447, 14872459, 14872460, 14872461, 14872534, 14872542, 14872710, 14872783, 14872785, 14872796, 14872847, 14872854, 14872857, 14872863, 14872864, 14874119, 14874121, 14874122, 14874128, 14874833, 14874839, 14874840, 14874842, 14875095, 14875096, 14875103, 14875583, 14875585, 14875603, 14875729, 14875823, 14875912, 14875913, 14875918, 14875937, 14875941, 14875942, 14875943, 14875948, 14875949, 14875950, 14875958, 14876560, 14876729, 14876730, 14876731, 14876735, 14876736, 14876737, 14876738, 14876739, 14876858, 14876859, 14876861, 14876873, 14876878, 14877051, 14877068, 14877149, 14877155, 14877156, 14877162, 14877169, 14877172, 14877303, 14877306, 14877308, 14877313, 14877491, 14877494, 14877498, 14877499, 14877504, 14877507, 14877508, 14877513
Cavenderia_fasciculata	spliceosomal complex	7/589	29/6609	0.0118372714708298	0.5958093306984332	DNA	14870888, 14870891, 14870926, 14871019, 14872540, 14875730, 14877315
Cavenderia_fasciculata	supramolecular polymer	5/589	26/6609	0.0759356244681927	0.7895631636654891	DNA	14866310, 14870242, 14870740, 14872295, 14872787
Cavenderia_fasciculata	supramolecular fiber	5/589	26/6609	0.0759356244681927	0.7895631636654891	DNA	14866310, 14870242, 14870740, 14872295, 14872787
Cavenderia_fasciculata	microtubule	4/589	22/6609	0.126619395976323	0.9088276880230034	DNA	14866310, 14870242, 14872295, 14872787
Cavenderia_fasciculata	nuclear protein-containing complex	22/589	185/6609	0.1497438345197682	0.947648124188715	DNA	14866176, 14867816, 14868222, 14868381, 14868639, 14870436, 14870888, 14870891, 14870926, 14871019, 14871621, 14872536, 14872540, 14872851, 14872860, 14874829, 14875104, 14875730, 14875935, 14875955, 14876882, 14877315
Cavenderia_fasciculata	polymeric cytoskeletal fiber	4/589	24/6609	0.1603756165552261	0.947648124188715	DNA	14866310, 14870242, 14872295, 14872787
Cavenderia_fasciculata	supramolecular complex	5/589	33/6609	0.2115844170252022	0.9478850838851686	DNA	14866310, 14870242, 14870740, 14872295, 14872787
Cavenderia_fasciculata	endoplasmic reticulum membrane	9/589	70/6609	0.286044592896665	0.9656668143492785	DNA	14866247, 14869473, 14870046, 14870928, 14871363, 14872070, 14875937, 14875941, 14877156
Cavenderia_fasciculata	cellular anatomical entity	331/589	3578/6609	0.2987493152048838	0.9656668143492785	DNA	14865561, 14865653, 14865680, 14865734, 14865934, 14865953, 14866007, 14866059, 14866086, 14866111, 14866131, 14866200, 14866227, 14866247, 14866310, 14866342, 14866359, 14866473, 14866521, 14866564, 14866579, 14866583, 14866689, 14866692, 14867031, 14867037, 14867038, 14867041, 14867143, 14867144, 14867145, 14867146, 14867152, 14867153, 14867156, 14867214, 14867229, 14867232, 14867236, 14867301, 14867303, 14867544, 14867563, 14867592, 14867597, 14867598, 14867599, 14867657, 14867674, 14867680, 14867682, 14867684, 14867802, 14867804, 14867815, 14867817, 14867846, 14867850, 14867851, 14867855, 14867856, 14867875, 14867882, 14867885, 14867888, 14867892, 14867893, 14868075, 14868076, 14868077, 14868080, 14868084, 14868111, 14868112, 14868116, 14868222, 14868226, 14868228, 14868429, 14868633, 14868637, 14868642, 14868643, 14868692, 14868698, 14868953, 14868956, 14868959, 14868960, 14868962, 14868988, 14868990, 14868993, 14868994, 14869003, 14869006, 14869008, 14869015, 14869019, 14869020, 14869126, 14869473, 14869474, 14869565, 14869566, 14869568, 14869569, 14869575, 14869855, 14869858, 14869859, 14869862, 14869863, 14869865, 14869866, 14869914, 14869915, 14869916, 14869919, 14870022, 14870026, 14870035, 14870040, 14870046, 14870048, 14870049, 14870051, 14870052, 14870053, 14870242, 14870366, 14870433, 14870732, 14870736, 14870737, 14870740, 14870864, 14870873, 14870884, 14870887, 14870892, 14870893, 14870894, 14870896, 14870897, 14870898, 14870901, 14870910, 14870913, 14870916, 14870919, 14870920, 14870925, 14870928, 14870931, 14870933, 14871009, 14871012, 14871016, 14871306, 14871353, 14871354, 14871362, 14871363, 14871364, 14871440, 14871441, 14871443, 14871582, 14871585, 14871589, 14871617, 14871619, 14871645, 14871647, 14871649, 14871675, 14871676, 14871677, 14871678, 14871679, 14871680, 14871682, 14871683, 14871689, 14871691, 14871709, 14871750, 14871764, 14871769, 14871773, 14871774, 14871775, 14871778, 14871779, 14871815, 14871816, 14872063, 14872064, 14872069, 14872070, 14872072, 14872080, 14872081, 14872083, 14872155, 14872162, 14872200, 14872284, 14872285, 14872295, 14872298, 14872300, 14872306, 14872326, 14872399, 14872400, 14872401, 14872402, 14872404, 14872405, 14872409, 14872410, 14872411, 14872446, 14872447, 14872457, 14872459, 14872460, 14872461, 14872534, 14872542, 14872546, 14872709, 14872710, 14872783, 14872785, 14872787, 14872788, 14872795, 14872796, 14872847, 14872849, 14872850, 14872852, 14872854, 14872856, 14872857, 14872863, 14872864, 14874119, 14874121, 14874122, 14874124, 14874128, 14874829, 14874833, 14874839, 14874840, 14874842, 14874844, 14875095, 14875096, 14875103, 14875583, 14875585, 14875589, 14875603, 14875729, 14875732, 14875816, 14875819, 14875823, 14875912, 14875913, 14875915, 14875916, 14875918, 14875937, 14875941, 14875942, 14875943, 14875945, 14875947, 14875948, 14875949, 14875950, 14875953, 14875958, 14876560, 14876728, 14876729, 14876730, 14876731, 14876735, 14876736, 14876737, 14876738, 14876739, 14876858, 14876859, 14876861, 14876872, 14876873, 14876878, 14877051, 14877057, 14877060, 14877064, 14877068, 14877138, 14877149, 14877153, 14877155, 14877156, 14877162, 14877169, 14877172, 14877303, 14877304, 14877306, 14877308, 14877313, 14877491, 14877494, 14877498, 14877499, 14877504, 14877507, 14877508, 14877513
Cavenderia_fasciculata	plasma membrane bounded cell projection	4/589	30/6609	0.3366755546906873	0.9762849305247822	DNA	14870740, 14870873, 14871585, 14875913
Cavenderia_fasciculata	cellular_component	365/589	3997/6609	0.4530473307685481	0.9925306979079932	DNA	14865561, 14865653, 14865680, 14865734, 14865934, 14865953, 14866007, 14866059, 14866086, 14866111, 14866131, 14866176, 14866200, 14866227, 14866247, 14866310, 14866342, 14866359, 14866473, 14866521, 14866564, 14866579, 14866583, 14866689, 14866692, 14867031, 14867037, 14867038, 14867041, 14867143, 14867144, 14867145, 14867146, 14867152, 14867153, 14867156, 14867213, 14867214, 14867229, 14867232, 14867236, 14867301, 14867303, 14867544, 14867563, 14867590, 14867592, 14867597, 14867598, 14867599, 14867657, 14867674, 14867680, 14867682, 14867684, 14867802, 14867804, 14867815, 14867816, 14867817, 14867846, 14867850, 14867851, 14867855, 14867856, 14867875, 14867882, 14867885, 14867888, 14867892, 14867893, 14868075, 14868076, 14868077, 14868080, 14868084, 14868107, 14868111, 14868112, 14868116, 14868222, 14868226, 14868228, 14868381, 14868429, 14868633, 14868637, 14868639, 14868642, 14868643, 14868692, 14868698, 14868953, 14868956, 14868959, 14868960, 14868962, 14868988, 14868989, 14868990, 14868993, 14868994, 14869003, 14869006, 14869008, 14869015, 14869016, 14869019, 14869020, 14869126, 14869473, 14869474, 14869565, 14869566, 14869568, 14869569, 14869575, 14869855, 14869858, 14869859, 14869862, 14869863, 14869865, 14869866, 14869914, 14869915, 14869916, 14869919, 14870022, 14870026, 14870035, 14870040, 14870046, 14870048, 14870049, 14870051, 14870052, 14870053, 14870242, 14870366, 14870433, 14870436, 14870732, 14870736, 14870737, 14870740, 14870864, 14870873, 14870884, 14870887, 14870888, 14870891, 14870892, 14870893, 14870894, 14870896, 14870897, 14870898, 14870901, 14870910, 14870913, 14870916, 14870919, 14870920, 14870925, 14870926, 14870928, 14870931, 14870933, 14871009, 14871012, 14871016, 14871019, 14871306, 14871353, 14871354, 14871362, 14871363, 14871364, 14871440, 14871441, 14871443, 14871448, 14871582, 14871585, 14871589, 14871617, 14871618, 14871619, 14871621, 14871645, 14871647, 14871649, 14871675, 14871676, 14871677, 14871678, 14871679, 14871680, 14871682, 14871683, 14871689, 14871691, 14871709, 14871741, 14871750, 14871764, 14871769, 14871773, 14871774, 14871775, 14871778, 14871779, 14871815, 14871816, 14872063, 14872064, 14872069, 14872070, 14872072, 14872080, 14872081, 14872083, 14872155, 14872162, 14872200, 14872283, 14872284, 14872285, 14872295, 14872298, 14872300, 14872306, 14872326, 14872399, 14872400, 14872401, 14872402, 14872404, 14872405, 14872409, 14872410, 14872411, 14872446, 14872447, 14872457, 14872459, 14872460, 14872461, 14872534, 14872536, 14872540, 14872542, 14872546, 14872709, 14872710, 14872783, 14872785, 14872787, 14872788, 14872790, 14872795, 14872796, 14872799, 14872847, 14872849, 14872850, 14872851, 14872852, 14872854, 14872856, 14872857, 14872860, 14872863, 14872864, 14874119, 14874121, 14874122, 14874124, 14874128, 14874829, 14874833, 14874839, 14874840, 14874842, 14874844, 14875095, 14875096, 14875103, 14875104, 14875583, 14875585, 14875587, 14875589, 14875603, 14875729, 14875730, 14875732, 14875816, 14875819, 14875823, 14875912, 14875913, 14875915, 14875916, 14875918, 14875935, 14875937, 14875941, 14875942, 14875943, 14875944, 14875945, 14875947, 14875948, 14875949, 14875950, 14875953, 14875955, 14875958, 14876560, 14876728, 14876729, 14876730, 14876731, 14876735, 14876736, 14876737, 14876738, 14876739, 14876858, 14876859, 14876861, 14876872, 14876873, 14876878, 14876882, 14877051, 14877057, 14877060, 14877064, 14877068, 14877138, 14877149, 14877153, 14877155, 14877156, 14877162, 14877169, 14877172, 14877303, 14877304, 14877306, 14877308, 14877313, 14877315, 14877491, 14877494, 14877496, 14877498, 14877499, 14877504, 14877507, 14877508, 14877513
Cavenderia_fasciculata	cell projection	4/589	32/6609	0.5253656339769797	0.9925306979079932	DNA	14870740, 14870873, 14871585, 14875913
Cavenderia_fasciculata	cytosol	9/589	84/6609	0.5606244526751266	0.9925306979079932	DNA	14869915, 14870366, 14870740, 14870873, 14870931, 14872200, 14872542, 14875913, 14876872
Cavenderia_fasciculata	cell cortex	4/589	42/6609	0.7863218954491094	1.0	DNA	14870740, 14871585, 14875913, 14876872
Cavenderia_fasciculata	organelle inner membrane	5/589	53/6609	0.8088410186755894	1.0	DNA	14867804, 14872298, 14872857, 14876859, 14877313
Cavenderia_fasciculata	plasma membrane	6/589	65/6609	0.8277580394030026	1.0	DNA	14866200, 14867893, 14870022, 14870366, 14871589, 14872847
Cavenderia_fasciculata	transferase complex	8/589	85/6609	0.8473710314556999	1.0	DNA	14868107, 14868222, 14870436, 14871621, 14872860, 14874829, 14875955, 14877496
Cavenderia_fasciculata	deoxyribonuclease II activity	9/589	33/6609	0.0018255554046422	0.4134882991514583	DNA	14866954, 14867586, 14867679, 14870030, 14870050, 14870051, 14870052, 14870053, 14875762
Cavenderia_fasciculata	endodeoxyribonuclease activity, producing 3'-phosphomonoesters	9/589	37/6609	0.0042683916708011	0.43301735474828956	DNA	14866954, 14867586, 14867679, 14870030, 14870050, 14870051, 14870052, 14870053, 14875762
Cavenderia_fasciculata	endodeoxyribonuclease activity	9/589	39/6609	0.0061939162071433	0.43301735474828956	DNA	14866954, 14867586, 14867679, 14870030, 14870050, 14870051, 14870052, 14870053, 14875762
Cavenderia_fasciculata	endonuclease activity, active with either ribo- or deoxyribonucleic acids and producing 3'-phosphomonoesters	9/589	39/6609	0.0061939162071433	0.43301735474828956	DNA	14866954, 14867586, 14867679, 14870030, 14870050, 14870051, 14870052, 14870053, 14875762
Cavenderia_fasciculata	deoxyribonuclease activity	9/589	40/6609	0.0073775683797857	0.43301735474828956	DNA	14866954, 14867586, 14867679, 14870030, 14870050, 14870051, 14870052, 14870053, 14875762
Cavenderia_fasciculata	NAD binding	5/589	20/6609	0.0277530033469881	0.7857569072616005	DNA	14869018, 14870929, 14872301, 14872793, 14873532
Cavenderia_fasciculata	iron ion binding	10/589	56/6609	0.029746258520499	0.7895631636654891	DNA	14867153, 14867232, 14867657, 14869013, 14869019, 14869020, 14875949, 14876560, 14876735, 14876858
Cavenderia_fasciculata	heme binding	9/589	47/6609	0.0332955843849844	0.7895631636654891	DNA	14867153, 14867232, 14867657, 14867815, 14869013, 14869019, 14869020, 14876735, 14876858
Cavenderia_fasciculata	oxidoreductase activity	41/589	338/6609	0.0390927570340963	0.7895631636654891	DNA	14865997, 14866254, 14866580, 14866931, 14867038, 14867153, 14867155, 14867232, 14867657, 14867849, 14869013, 14869019, 14869020, 14869853, 14869859, 14869866, 14870251, 14870883, 14870929, 14871012, 14872057, 14872302, 14872406, 14872407, 14872445, 14872792, 14872793, 14872854, 14873532, 14873534, 14875097, 14875103, 14875730, 14875915, 14875949, 14876560, 14876735, 14876858, 14876860, 14876879, 14877156
Cavenderia_fasciculata	tetrapyrrole binding	9/589	51/6609	0.0426765935946216	0.7895631636654891	DNA	14867153, 14867232, 14867657, 14867815, 14869013, 14869019, 14869020, 14876735, 14876858
Cavenderia_fasciculata	oxidoreductase activity, acting on paired donors, with incorporation or reduction of molecular oxygen	9/589	51/6609	0.0426765935946216	0.7895631636654891	DNA	14867153, 14867232, 14867657, 14869013, 14869019, 14869020, 14876560, 14876735, 14876858
Cavenderia_fasciculata	monooxygenase activity	8/589	43/6609	0.0515793399020579	0.7895631636654891	DNA	14867153, 14867232, 14867657, 14869013, 14869019, 14869020, 14876735, 14876858
Cavenderia_fasciculata	catalytic activity, acting on DNA	17/589	121/6609	0.0525235575796066	0.7895631636654891	DNA	14866954, 14867586, 14867679, 14868381, 14869910, 14869918, 14869919, 14870030, 14870050, 14870051, 14870052, 14870053, 14872306, 14872463, 14872788, 14875762, 14875816
Cavenderia_fasciculata	toxin activity	5/589	24/6609	0.0567406417912039	0.7895631636654891	DNA	14867030, 14867032, 14867033, 14867236, 14869577
Cavenderia_fasciculata	dioxygenase activity	5/589	26/6609	0.0759356244681927	0.7895631636654891	DNA	14869866, 14872407, 14875103, 14875949, 14876560
Cavenderia_fasciculata	serine-type endopeptidase activity	5/589	28/6609	0.0982001418582913	0.8554743127270377	DNA	14867214, 14868633, 14871440, 14877498, 14877499
Cavenderia_fasciculata	N-acyltransferase activity	4/589	22/6609	0.126619395976323	0.9088276880230034	DNA	14865800, 14868642, 14872058, 14875918
Cavenderia_fasciculata	endonuclease activity	10/589	70/6609	0.1344182231733802	0.9088276880230034	DNA	14866954, 14867586, 14867679, 14867853, 14870030, 14870050, 14870051, 14870052, 14870053, 14875762
Cavenderia_fasciculata	enzyme binding	9/589	64/6609	0.1792640020787488	0.947648124188715	DNA	14866336, 14867854, 14868104, 14868107, 14872209, 14874834, 14875818, 14875957, 14877496
Cavenderia_fasciculata	phosphoric ester hydrolase activity	14/589	114/6609	0.1870583186790101	0.947648124188715	DNA	14866781, 14867558, 14867891, 14868644, 14868994, 14869008, 14870022, 14872292, 14872404, 14872456, 14872533, 14874120, 14875736, 14875913
Cavenderia_fasciculata	hydrolase activity, acting on ester bonds	30/589	269/6609	0.1894833691199042	0.947648124188715	DNA	14866781, 14866954, 14867558, 14867586, 14867679, 14867853, 14867891, 14868115, 14868639, 14868644, 14868994, 14869008, 14869918, 14870022, 14870030, 14870050, 14870051, 14870052, 14870053, 14872292, 14872404, 14872456, 14872533, 14872543, 14874120, 14875588, 14875736, 14875762, 14875913, 14877150
Cavenderia_fasciculata	serine-type peptidase activity	7/589	49/6609	0.2010932407964299	0.947648124188715	DNA	14867214, 14868255, 14868633, 14868929, 14871440, 14877498, 14877499
Cavenderia_fasciculata	serine hydrolase activity	7/589	49/6609	0.2010932407964299	0.947648124188715	DNA	14867214, 14868255, 14868633, 14868929, 14871440, 14877498, 14877499
Cavenderia_fasciculata	protein dimerization activity	7/589	49/6609	0.2010932407964299	0.947648124188715	DNA	14867037, 14869854, 14870929, 14871012, 14872536, 14873532, 14875955
Cavenderia_fasciculata	sequence-specific DNA binding	7/589	51/6609	0.2155737144568728	0.9478850838851686	DNA	14870039, 14870910, 14871646, 14872291, 14872788, 14875916, 14877131
Cavenderia_fasciculata	RNA methyltransferase activity	5/589	35/6609	0.2350060414216394	0.9478850838851686	DNA	14867039, 14872203, 14874123, 14875732, 14877170
Cavenderia_fasciculata	oxidoreductase activity, acting on the CH-CH group of donors	5/589	35/6609	0.2350060414216394	0.9478850838851686	DNA	14867038, 14872792, 14875730, 14875915, 14877156
Cavenderia_fasciculata	protein heterodimerization activity	5/589	35/6609	0.2350060414216394	0.9478850838851686	DNA	14867037, 14869854, 14872536, 14873532, 14875955
Cavenderia_fasciculata	phosphatase activity	11/589	89/6609	0.2578816592355866	0.9557628385561756	DNA	14867558, 14867891, 14868994, 14869008, 14870022, 14872292, 14872456, 14872533, 14874120, 14875736, 14875913
Cavenderia_fasciculata	actin filament binding	6/589	42/6609	0.2672872958826467	0.9656668143492785	DNA	14868960, 14870366, 14870740, 14872856, 14876872, 14877307
Cavenderia_fasciculata	methyltransferase activity	15/589	128/6609	0.2704874098348165	0.9656668143492785	DNA	14867039, 14867594, 14867633, 14868983, 14869867, 14870732, 14871763, 14872203, 14872401, 14872789, 14874123, 14875732, 14875821, 14876815, 14877170
Cavenderia_fasciculata	phospholipid binding	6/589	44/6609	0.2806651412244447	0.9656668143492785	DNA	14870366, 14872060, 14872326, 14872542, 14875913, 14875944
Cavenderia_fasciculata	carbohydrate binding	9/589	70/6609	0.286044592896665	0.9656668143492785	DNA	14865617, 14866342, 14867593, 14867625, 14868108, 14868109, 14868110, 14872404, 14876560
Cavenderia_fasciculata	phosphatidylinositol binding	4/589	27/6609	0.2961821800855593	0.9656668143492785	DNA	14872060, 14872326, 14875913, 14875944
Cavenderia_fasciculata	endopeptidase activity	9/589	74/6609	0.3041489120145239	0.9656668143492785	DNA	14866521, 14867214, 14868633, 14868643, 14869473, 14870049, 14871440, 14877498, 14877499
Cavenderia_fasciculata	catalytic activity, acting on a protein	68/589	685/6609	0.3215661452726491	0.9666754005880789	DNA	14865654, 14865969, 14866275, 14866521, 14867214, 14867230, 14867301, 14867891, 14867895, 14868255, 14868633, 14868643, 14868692, 14868929, 14868959, 14868990, 14869473, 14869572, 14869859, 14869916, 14870049, 14870365, 14870732, 14870873, 14871010, 14871012, 14871013, 14871309, 14871357, 14871358, 14871440, 14871445, 14871447, 14871585, 14871647, 14871648, 14872056, 14872061, 14872074, 14872084, 14872200, 14872284, 14872287, 14872292, 14872299, 14872326, 14872398, 14872455, 14872459, 14872533, 14872535, 14872795, 14872797, 14872849, 14874122, 14874124, 14875735, 14875739, 14875820, 14875821, 14876560, 14876815, 14877059, 14877158, 14877173, 14877312, 14877498, 14877499
Cavenderia_fasciculata	microtubule binding	4/589	29/6609	0.3222251335293596	0.9666754005880789	DNA	14865953, 14866310, 14871354, 14876872
Cavenderia_fasciculata	intramolecular transferase activity	4/589	30/6609	0.3366755546906873	0.9762849305247822	DNA	14870894, 14872082, 14872867, 14875824
Cavenderia_fasciculata	ABC-type transporter activity	7/589	58/6609	0.3553807186810522	0.9762849305247822	DNA	14867214, 14870736, 14870737, 14870893, 14870919, 14876731, 14877169
Cavenderia_fasciculata	transferase activity, transferring one-carbon groups	15/589	135/6609	0.3585889525476777	0.9785590090608314	DNA	14867039, 14867594, 14867633, 14868983, 14869867, 14870732, 14871763, 14872203, 14872401, 14872789, 14874123, 14875732, 14875821, 14876815, 14877170
Cavenderia_fasciculata	catalytic activity, acting on a nucleic acid	33/589	318/6609	0.363039617582678	0.980771722622902	DNA	14866954, 14867039, 14867569, 14867586, 14867679, 14867818, 14868115, 14868381, 14868639, 14869910, 14869918, 14869919, 14870030, 14870050, 14870051, 14870052, 14870053, 14870433, 14872203, 14872306, 14872463, 14872788, 14872860, 14874123, 14875730, 14875732, 14875762, 14875816, 14875953, 14877064, 14877150, 14877161, 14877170
Cavenderia_fasciculata	protein serine/threonine kinase activity	12/589	106/6609	0.3875691177534113	0.9847129432576361	DNA	14867895, 14870365, 14871010, 14871445, 14871585, 14871647, 14872084, 14872200, 14872284, 14872326, 14872455, 14872795
Cavenderia_fasciculata	nuclease activity	12/589	109/6609	0.3981670299533524	0.9847129432576361	DNA	14866954, 14867586, 14867679, 14867853, 14868639, 14869918, 14870030, 14870050, 14870051, 14870052, 14870053, 14875762
Cavenderia_fasciculata	magnesium ion binding	5/589	40/6609	0.3991140307838009	0.9847129432576361	DNA	14869568, 14870880, 14872083, 14872456, 14873532
Cavenderia_fasciculata	cytoskeletal protein binding	15/589	139/6609	0.4498282673858603	0.9925306979079932	DNA	14865953, 14866310, 14868960, 14869006, 14870366, 14870740, 14871354, 14871585, 14872787, 14872856, 14875818, 14876861, 14876872, 14876881, 14877307
Cavenderia_fasciculata	ATPase, acting on DNA	6/589	51/6609	0.4552718062717729	0.9925306979079932	DNA	14868381, 14869910, 14869919, 14872306, 14872788, 14875816
Cavenderia_fasciculata	transition metal ion binding	25/589	249/6609	0.4968204355247152	0.9925306979079932	DNA	14866247, 14866275, 14866931, 14867153, 14867232, 14867657, 14867894, 14868106, 14869013, 14869019, 14869020, 14870033, 14870891, 14871738, 14871775, 14872283, 14872793, 14875912, 14875916, 14875949, 14876560, 14876735, 14876858, 14877131, 14877315
Cavenderia_fasciculata	protein kinase activity	26/589	259/6609	0.5041835229279823	0.9925306979079932	DNA	14865654, 14867301, 14867895, 14869572, 14869916, 14870365, 14871010, 14871309, 14871357, 14871445, 14871585, 14871647, 14871648, 14872074, 14872084, 14872200, 14872284, 14872287, 14872326, 14872455, 14872535, 14872795, 14872797, 14875820, 14877059, 14877312
Cavenderia_fasciculata	small GTPase binding	4/589	35/6609	0.5484944262025251	0.9925306979079932	DNA	14868104, 14874834, 14875818, 14875957
Cavenderia_fasciculata	GTPase binding	4/589	35/6609	0.5484944262025251	0.9925306979079932	DNA	14868104, 14874834, 14875818, 14875957
Cavenderia_fasciculata	protein binding	34/589	347/6609	0.5609003502526407	0.9925306979079932	DNA	14865953, 14866310, 14866336, 14867037, 14867854, 14868104, 14868107, 14868960, 14869006, 14869016, 14869854, 14869917, 14870366, 14870740, 14870929, 14871012, 14871354, 14871585, 14872209, 14872294, 14872536, 14872787, 14872856, 14873532, 14874834, 14875818, 14875955, 14875957, 14876732, 14876861, 14876872, 14876881, 14877307, 14877496
Cavenderia_fasciculata	aminoacyl-tRNA ligase activity	5/589	43/6609	0.5858193058190767	1.0	DNA	14870433, 14875953, 14877064, 14877150, 14877161
Cavenderia_fasciculata	ligase activity, forming carbon-oxygen bonds	5/589	43/6609	0.5858193058190767	1.0	DNA	14870433, 14875953, 14877064, 14877150, 14877161
Cavenderia_fasciculata	isomerase activity	10/589	96/6609	0.5867344659178847	1.0	DNA	14866543, 14866691, 14868692, 14870894, 14872082, 14872299, 14872867, 14875588, 14875824, 14875945
Cavenderia_fasciculata	S-adenosylmethionine-dependent methyltransferase activity	5/589	44/6609	0.5901399355062009	1.0	DNA	14867039, 14870732, 14874123, 14875821, 14877170
Cavenderia_fasciculata	actin binding	10/589	98/6609	0.5929216905436792	1.0	DNA	14868960, 14869006, 14870366, 14870740, 14872856, 14875818, 14876861, 14876872, 14876881, 14877307
Cavenderia_fasciculata	hydrolase activity	99/589	1064/6609	0.638369524708134	1.0	DNA	14865969, 14866275, 14866342, 14866521, 14866580, 14866691, 14866781, 14866954, 14867029, 14867214, 14867558, 14867569, 14867586, 14867593, 14867679, 14867845, 14867846, 14867853, 14867891, 14867894, 14868082, 14868106, 14868109, 14868115, 14868255, 14868381, 14868633, 14868639, 14868643, 14868644, 14868645, 14868929, 14868959, 14868994, 14869008, 14869300, 14869473, 14869568, 14869859, 14869915, 14869918, 14870022, 14870030, 14870033, 14870049, 14870050, 14870051, 14870052, 14870053, 14870242, 14870734, 14870736, 14870737, 14870864, 14870893, 14870919, 14870927, 14870931, 14871012, 14871358, 14871364, 14871440, 14871446, 14871615, 14871616, 14871649, 14871775, 14872056, 14872061, 14872083, 14872292, 14872306, 14872398, 14872404, 14872407, 14872456, 14872462, 14872533, 14872543, 14872788, 14872846, 14874120, 14874122, 14874124, 14875588, 14875736, 14875737, 14875762, 14875819, 14875913, 14875947, 14876731, 14876733, 14876859, 14877150, 14877158, 14877166, 14877498, 14877499
Cavenderia_fasciculata	metal ion binding	72/589	776/6609	0.6876460319692748	1.0	DNA	14866247, 14866275, 14866336, 14866521, 14866583, 14866931, 14867153, 14867230, 14867232, 14867238, 14867593, 14867657, 14867815, 14867894, 14868106, 14868222, 14868640, 14868643, 14868644, 14868645, 14868994, 14869002, 14869013, 14869019, 14869020, 14869473, 14869568, 14869857, 14869866, 14869913, 14870033, 14870034, 14870047, 14870880, 14870888, 14870891, 14871447, 14871582, 14871613, 14871738, 14871775, 14872071, 14872081, 14872082, 14872083, 14872283, 14872293, 14872303, 14872456, 14872530, 14872540, 14872793, 14872854, 14873532, 14873534, 14875104, 14875736, 14875743, 14875912, 14875916, 14875935, 14875947, 14875949, 14876559, 14876560, 14876735, 14876858, 14877056, 14877057, 14877131, 14877161, 14877315
Cavenderia_fasciculata	ATPase-coupled transmembrane transporter activity	9/589	91/6609	0.7101320857098021	1.0	DNA	14867214, 14870736, 14870737, 14870893, 14870913, 14870919, 14872540, 14876731, 14877169
Cavenderia_fasciculata	primary active transmembrane transporter activity	9/589	94/6609	0.7180375468866236	1.0	DNA	14867214, 14870736, 14870737, 14870893, 14870913, 14870919, 14872540, 14876731, 14877169
Cavenderia_fasciculata	acyltransferase activity, transferring groups other than amino-acyl groups	11/589	112/6609	0.736811190514501	1.0	DNA	14865800, 14867229, 14867849, 14868642, 14868990, 14870046, 14872058, 14872459, 14872792, 14875823, 14875918
Cavenderia_fasciculata	cation binding	72/589	781/6609	0.738210340791984	1.0	DNA	14866247, 14866275, 14866336, 14866521, 14866583, 14866931, 14867153, 14867230, 14867232, 14867238, 14867593, 14867657, 14867815, 14867894, 14868106, 14868222, 14868640, 14868643, 14868644, 14868645, 14868994, 14869002, 14869013, 14869019, 14869020, 14869473, 14869568, 14869857, 14869866, 14869913, 14870033, 14870034, 14870047, 14870880, 14870888, 14870891, 14871447, 14871582, 14871613, 14871738, 14871775, 14872071, 14872081, 14872082, 14872083, 14872283, 14872293, 14872303, 14872456, 14872530, 14872540, 14872793, 14872854, 14873532, 14873534, 14875104, 14875736, 14875743, 14875912, 14875916, 14875935, 14875947, 14875949, 14876559, 14876560, 14876735, 14876858, 14877056, 14877057, 14877131, 14877161, 14877315
Cavenderia_fasciculata	ligase activity	12/589	124/6609	0.749541123293312	1.0	DNA	14865380, 14870433, 14871013, 14871357, 14872463, 14875735, 14875739, 14875953, 14877064, 14877131, 14877150, 14877161
Cavenderia_fasciculata	tubulin binding	4/589	38/6609	0.7718277646071476	1.0	DNA	14865953, 14866310, 14871354, 14876872
Cavenderia_fasciculata	ATP hydrolysis activity	15/589	157/6609	0.7761153403642036	1.0	DNA	14865969, 14867214, 14869568, 14870736, 14870737, 14870864, 14870893, 14870919, 14871364, 14872056, 14872061, 14872083, 14872788, 14876731, 14876859
Cavenderia_fasciculata	peptidase activity	19/589	203/6609	0.8021771904253043	1.0	DNA	14866275, 14866521, 14867214, 14868255, 14868633, 14868643, 14868929, 14868959, 14869473, 14870049, 14871012, 14871358, 14871440, 14872398, 14874122, 14874124, 14877158, 14877498, 14877499
Cavenderia_fasciculata	metallopeptidase activity	5/589	54/6609	0.8119702410483374	1.0	DNA	14866275, 14866521, 14868643, 14869473, 14871012
Cavenderia_fasciculata	DNA binding	23/589	248/6609	0.820149094479725	1.0	DNA	14865293, 14867230, 14868381, 14869575, 14869918, 14870039, 14870436, 14870910, 14871014, 14871646, 14871738, 14872291, 14872306, 14872463, 14872788, 14872852, 14872860, 14875589, 14875816, 14875916, 14876728, 14877131, 14877153
Cavenderia_fasciculata	flavin adenine dinucleotide binding	6/589	62/6609	0.8213971331294267	1.0	DNA	14869853, 14870863, 14871012, 14872792, 14875730, 14875915
Cavenderia_fasciculata	transporter activity	24/589	261/6609	0.824861039725148	1.0	DNA	14866131, 14866200, 14867152, 14867214, 14867893, 14868956, 14869568, 14870736, 14870737, 14870893, 14870913, 14870919, 14871363, 14871441, 14871764, 14872072, 14872083, 14872540, 14872847, 14875942, 14875948, 14876731, 14877068, 14877169
Cavenderia_fasciculata	translation regulator activity	7/589	76/6609	0.8401093509402389	1.0	DNA	14867037, 14867213, 14870365, 14872458, 14872846, 14872850, 14877060
Cavenderia_fasciculata	lipid binding	7/589	77/6609	0.842071776728916	1.0	DNA	14870366, 14871308, 14872060, 14872326, 14872542, 14875913, 14875944
Cavenderia_fasciculata	catalytic activity, acting on a tRNA	8/589	88/6609	0.8516895448820532	1.0	DNA	14867818, 14868115, 14870433, 14875730, 14875953, 14877064, 14877150, 14877161
Cavenderia_fasciculata	guanyl-nucleotide exchange factor activity	9/589	98/6609	0.8584240552189903	1.0	DNA	14865300, 14866227, 14867625, 14869006, 14869013, 14870874, 14874838, 14875731, 14875936
Cavenderia_fasciculata	catalytic activity, acting on RNA	16/589	174/6609	0.8924702174861878	1.0	DNA	14867039, 14867569, 14867818, 14868115, 14868639, 14870433, 14872203, 14872860, 14874123, 14875730, 14875732, 14875953, 14877064, 14877150, 14877161, 14877170
Coprinopsis_cinerea_okayama7#130	phosphorylation	86/524	443/6864	6.488312603762304e-17	8.921429830173167e-15	TEs	CC1G_02087, CC1G_02242, CC1G_02243, CC1G_04033, CC1G_04466, CC1G_05202, CC1G_05205, CC1G_06991, CC1G_06992, CC1G_06995, CC1G_07006, CC1G_07007, CC1G_07008, CC1G_07009, CC1G_07010, CC1G_07011, CC1G_07012, CC1G_07016, CC1G_07017, CC1G_07019, CC1G_07020, CC1G_07022, CC1G_07024, CC1G_07025, CC1G_07031, CC1G_07032, CC1G_07033, CC1G_07035, CC1G_07108, CC1G_07268, CC1G_07425, CC1G_07428, CC1G_07431, CC1G_07432, CC1G_07434, CC1G_07435, CC1G_07436, CC1G_07437, CC1G_08439, CC1G_08442, CC1G_08443, CC1G_08520, CC1G_09358, CC1G_09362, CC1G_09363, CC1G_09368, CC1G_09374, CC1G_09375, CC1G_09382, CC1G_09729, CC1G_09814, CC1G_09815, CC1G_09816, CC1G_10458, CC1G_11356, CC1G_11536, CC1G_11537, CC1G_11766, CC1G_11900, CC1G_11901, CC1G_11914, CC1G_11915, CC1G_11916, CC1G_12300, CC1G_12646, CC1G_12699, CC1G_12700, CC1G_13163, CC1G_13164, CC1G_13956, CC1G_13957, CC1G_13958, CC1G_14865, CC1G_15120, CC1G_15123, CC1G_15124, CC1G_15424, CC1G_15507, CC1G_15613, CC1G_15617, CC1G_15618, CC1G_15619, CC1G_15805, CC1G_15848, CC1G_15852, CC1G_15853
Coprinopsis_cinerea_okayama7#130	phosphate-containing compound metabolic process	93/524	623/6864	6.720384601229911e-11	4.620264413345564e-09	TEs	CC1G_02087, CC1G_02242, CC1G_02243, CC1G_04030, CC1G_04033, CC1G_04466, CC1G_05202, CC1G_05205, CC1G_06991, CC1G_06992, CC1G_06995, CC1G_07006, CC1G_07007, CC1G_07008, CC1G_07009, CC1G_07010, CC1G_07011, CC1G_07012, CC1G_07016, CC1G_07017, CC1G_07019, CC1G_07020, CC1G_07022, CC1G_07024, CC1G_07025, CC1G_07031, CC1G_07032, CC1G_07033, CC1G_07035, CC1G_07106, CC1G_07108, CC1G_07268, CC1G_07425, CC1G_07428, CC1G_07431, CC1G_07432, CC1G_07434, CC1G_07435, CC1G_07436, CC1G_07437, CC1G_08439, CC1G_08442, CC1G_08443, CC1G_08520, CC1G_09044, CC1G_09358, CC1G_09362, CC1G_09363, CC1G_09368, CC1G_09374, CC1G_09375, CC1G_09382, CC1G_09726, CC1G_09729, CC1G_09814, CC1G_09815, CC1G_09816, CC1G_10458, CC1G_11356, CC1G_11536, CC1G_11537, CC1G_11766, CC1G_11804, CC1G_11855, CC1G_11900, CC1G_11901, CC1G_11914, CC1G_11915, CC1G_11916, CC1G_12300, CC1G_12486, CC1G_12646, CC1G_12699, CC1G_12700, CC1G_13163, CC1G_13164, CC1G_13956, CC1G_13957, CC1G_13958, CC1G_14865, CC1G_15120, CC1G_15123, CC1G_15124, CC1G_15424, CC1G_15507, CC1G_15613, CC1G_15617, CC1G_15618, CC1G_15619, CC1G_15805, CC1G_15848, CC1G_15852, CC1G_15853
Coprinopsis_cinerea_okayama7#130	phosphorus metabolic process	94/524	632/6864	8.700270181453368e-11	4.785148599799352e-09	TEs	CC1G_02087, CC1G_02242, CC1G_02243, CC1G_04030, CC1G_04033, CC1G_04466, CC1G_05202, CC1G_05205, CC1G_05870, CC1G_06991, CC1G_06992, CC1G_06995, CC1G_07006, CC1G_07007, CC1G_07008, CC1G_07009, CC1G_07010, CC1G_07011, CC1G_07012, CC1G_07016, CC1G_07017, CC1G_07019, CC1G_07020, CC1G_07022, CC1G_07024, CC1G_07025, CC1G_07031, CC1G_07032, CC1G_07033, CC1G_07035, CC1G_07106, CC1G_07108, CC1G_07268, CC1G_07425, CC1G_07428, CC1G_07431, CC1G_07432, CC1G_07434, CC1G_07435, CC1G_07436, CC1G_07437, CC1G_08439, CC1G_08442, CC1G_08443, CC1G_08520, CC1G_09044, CC1G_09358, CC1G_09362, CC1G_09363, CC1G_09368, CC1G_09374, CC1G_09375, CC1G_09382, CC1G_09726, CC1G_09729, CC1G_09814, CC1G_09815, CC1G_09816, CC1G_10458, CC1G_11356, CC1G_11536, CC1G_11537, CC1G_11766, CC1G_11804, CC1G_11855, CC1G_11900, CC1G_11901, CC1G_11914, CC1G_11915, CC1G_11916, CC1G_12300, CC1G_12486, CC1G_12646, CC1G_12699, CC1G_12700, CC1G_13163, CC1G_13164, CC1G_13956, CC1G_13957, CC1G_13958, CC1G_14865, CC1G_15120, CC1G_15123, CC1G_15124, CC1G_15424, CC1G_15507, CC1G_15613, CC1G_15617, CC1G_15618, CC1G_15619, CC1G_15805, CC1G_15848, CC1G_15852, CC1G_15853
Coprinopsis_cinerea_okayama7#130	protein phosphorylation	37/524	211/6864	1.9257305236120045e-06	6.619698674916266e-05	TEs	CC1G_02087, CC1G_04033, CC1G_04466, CC1G_06991, CC1G_07009, CC1G_07012, CC1G_07016, CC1G_07019, CC1G_07022, CC1G_07024, CC1G_07025, CC1G_07032, CC1G_07033, CC1G_07108, CC1G_07268, CC1G_07428, CC1G_07437, CC1G_09358, CC1G_09362, CC1G_09363, CC1G_09368, CC1G_09382, CC1G_09729, CC1G_11356, CC1G_11537, CC1G_12700, CC1G_13163, CC1G_13957, CC1G_13958, CC1G_14865, CC1G_15123, CC1G_15424, CC1G_15613, CC1G_15618, CC1G_15619, CC1G_15848, CC1G_15852
Coprinopsis_cinerea_okayama7#130	macromolecule modification	55/524	493/6864	0.0035426821197603	0.037789007712715775	TEs	CC1G_02087, CC1G_04033, CC1G_04466, CC1G_05608, CC1G_05946, CC1G_06991, CC1G_07009, CC1G_07012, CC1G_07016, CC1G_07019, CC1G_07022, CC1G_07024, CC1G_07025, CC1G_07032, CC1G_07033, CC1G_07108, CC1G_07268, CC1G_07428, CC1G_07437, CC1G_08478, CC1G_08517, CC1G_09358, CC1G_09362, CC1G_09363, CC1G_09368, CC1G_09382, CC1G_09395, CC1G_09729, CC1G_10220, CC1G_10221, CC1G_10451, CC1G_10923, CC1G_11018, CC1G_11356, CC1G_11537, CC1G_11662, CC1G_11758, CC1G_12007, CC1G_12486, CC1G_12700, CC1G_13163, CC1G_13957, CC1G_13958, CC1G_14762, CC1G_14763, CC1G_14865, CC1G_15123, CC1G_15424, CC1G_15613, CC1G_15618, CC1G_15619, CC1G_15628, CC1G_15629, CC1G_15848, CC1G_15852
Coprinopsis_cinerea_okayama7#130	cellular protein modification process	45/524	436/6864	0.0321266066743382	0.20154817476571626	TEs	CC1G_02087, CC1G_04033, CC1G_04466, CC1G_05608, CC1G_05946, CC1G_06991, CC1G_07009, CC1G_07012, CC1G_07016, CC1G_07019, CC1G_07022, CC1G_07024, CC1G_07025, CC1G_07032, CC1G_07033, CC1G_07108, CC1G_07268, CC1G_07428, CC1G_07437, CC1G_08478, CC1G_08517, CC1G_09358, CC1G_09362, CC1G_09363, CC1G_09368, CC1G_09382, CC1G_09729, CC1G_10923, CC1G_11356, CC1G_11537, CC1G_11662, CC1G_12007, CC1G_12486, CC1G_12700, CC1G_13163, CC1G_13957, CC1G_13958, CC1G_14865, CC1G_15123, CC1G_15424, CC1G_15613, CC1G_15618, CC1G_15619, CC1G_15848, CC1G_15852
Coprinopsis_cinerea_okayama7#130	protein modification process	45/524	441/6864	0.041037338406567	0.2257053612361185	TEs	CC1G_02087, CC1G_04033, CC1G_04466, CC1G_05608, CC1G_05946, CC1G_06991, CC1G_07009, CC1G_07012, CC1G_07016, CC1G_07019, CC1G_07022, CC1G_07024, CC1G_07025, CC1G_07032, CC1G_07033, CC1G_07108, CC1G_07268, CC1G_07428, CC1G_07437, CC1G_08478, CC1G_08517, CC1G_09358, CC1G_09362, CC1G_09363, CC1G_09368, CC1G_09382, CC1G_09729, CC1G_10923, CC1G_11356, CC1G_11537, CC1G_11662, CC1G_12007, CC1G_12486, CC1G_12700, CC1G_13163, CC1G_13957, CC1G_13958, CC1G_14865, CC1G_15123, CC1G_15424, CC1G_15613, CC1G_15618, CC1G_15619, CC1G_15848, CC1G_15852
Coprinopsis_cinerea_okayama7#130	metabolic process	208/524	2453/6864	0.0518269157140739	0.2689132419126476	TEs	CC1G_02083, CC1G_02085, CC1G_02087, CC1G_02240, CC1G_02241, CC1G_02242, CC1G_02243, CC1G_02399, CC1G_04030, CC1G_04033, CC1G_04041, CC1G_04466, CC1G_04840, CC1G_05191, CC1G_05202, CC1G_05205, CC1G_05608, CC1G_05612, CC1G_05865, CC1G_05866, CC1G_05870, CC1G_05940, CC1G_05946, CC1G_06343, CC1G_06350, CC1G_06351, CC1G_06362, CC1G_06365, CC1G_06991, CC1G_06992, CC1G_06995, CC1G_07006, CC1G_07007, CC1G_07008, CC1G_07009, CC1G_07010, CC1G_07011, CC1G_07012, CC1G_07016, CC1G_07017, CC1G_07019, CC1G_07020, CC1G_07022, CC1G_07024, CC1G_07025, CC1G_07029, CC1G_07031, CC1G_07032, CC1G_07033, CC1G_07035, CC1G_07106, CC1G_07108, CC1G_07268, CC1G_07407, CC1G_07409, CC1G_07425, CC1G_07428, CC1G_07431, CC1G_07432, CC1G_07434, CC1G_07435, CC1G_07436, CC1G_07437, CC1G_07571, CC1G_08395, CC1G_08438, CC1G_08439, CC1G_08442, CC1G_08443, CC1G_08455, CC1G_08478, CC1G_08517, CC1G_08520, CC1G_08521, CC1G_08522, CC1G_09044, CC1G_09123, CC1G_09358, CC1G_09362, CC1G_09363, CC1G_09368, CC1G_09374, CC1G_09375, CC1G_09382, CC1G_09391, CC1G_09395, CC1G_09477, CC1G_09692, CC1G_09693, CC1G_09726, CC1G_09729, CC1G_09814, CC1G_09815, CC1G_09816, CC1G_09868, CC1G_09909, CC1G_10220, CC1G_10221, CC1G_10241, CC1G_10366, CC1G_10369, CC1G_10448, CC1G_10451, CC1G_10458, CC1G_10582, CC1G_10805, CC1G_10890, CC1G_10895, CC1G_10898, CC1G_10922, CC1G_10923, CC1G_11018, CC1G_11021, CC1G_11025, CC1G_11265, CC1G_11355, CC1G_11356, CC1G_11362, CC1G_11478, CC1G_11536, CC1G_11537, CC1G_11540, CC1G_11541, CC1G_11543, CC1G_11544, CC1G_11555, CC1G_11556, CC1G_11557, CC1G_11558, CC1G_11565, CC1G_11568, CC1G_11569, CC1G_11614, CC1G_11662, CC1G_11664, CC1G_11726, CC1G_11756, CC1G_11758, CC1G_11763, CC1G_11764, CC1G_11766, CC1G_11804, CC1G_11840, CC1G_11842, CC1G_11852, CC1G_11853, CC1G_11854, CC1G_11855, CC1G_11859, CC1G_11878, CC1G_11900, CC1G_11901, CC1G_11914, CC1G_11915, CC1G_11916, CC1G_12007, CC1G_12054, CC1G_12056, CC1G_12107, CC1G_12109, CC1G_12113, CC1G_12208, CC1G_12248, CC1G_12250, CC1G_12270, CC1G_12298, CC1G_12300, CC1G_12486, CC1G_12646, CC1G_12699, CC1G_12700, CC1G_13081, CC1G_13163, CC1G_13164, CC1G_13335, CC1G_13461, CC1G_13616, CC1G_13955, CC1G_13956, CC1G_13957, CC1G_13958, CC1G_14227, CC1G_14228, CC1G_14410, CC1G_14411, CC1G_14441, CC1G_14762, CC1G_14763, CC1G_14863, CC1G_14865, CC1G_15112, CC1G_15120, CC1G_15123, CC1G_15124, CC1G_15424, CC1G_15507, CC1G_15508, CC1G_15613, CC1G_15617, CC1G_15618, CC1G_15619, CC1G_15628, CC1G_15629, CC1G_15710, CC1G_15805, CC1G_15848, CC1G_15852, CC1G_15853
Coprinopsis_cinerea_okayama7#130	cellular metabolic process	167/524	1932/6864	0.0546653605880047	0.2783884104018758	TEs	CC1G_02083, CC1G_02085, CC1G_02087, CC1G_02240, CC1G_02241, CC1G_02242, CC1G_02243, CC1G_02399, CC1G_04030, CC1G_04033, CC1G_04041, CC1G_04466, CC1G_04840, CC1G_05191, CC1G_05202, CC1G_05205, CC1G_05608, CC1G_05865, CC1G_05870, CC1G_05946, CC1G_06350, CC1G_06362, CC1G_06365, CC1G_06991, CC1G_06992, CC1G_06995, CC1G_07006, CC1G_07007, CC1G_07008, CC1G_07009, CC1G_07010, CC1G_07011, CC1G_07012, CC1G_07016, CC1G_07017, CC1G_07019, CC1G_07020, CC1G_07022, CC1G_07024, CC1G_07025, CC1G_07029, CC1G_07031, CC1G_07032, CC1G_07033, CC1G_07035, CC1G_07106, CC1G_07108, CC1G_07268, CC1G_07407, CC1G_07409, CC1G_07425, CC1G_07428, CC1G_07431, CC1G_07432, CC1G_07434, CC1G_07435, CC1G_07436, CC1G_07437, CC1G_07571, CC1G_08395, CC1G_08438, CC1G_08439, CC1G_08442, CC1G_08443, CC1G_08455, CC1G_08478, CC1G_08517, CC1G_08520, CC1G_08521, CC1G_08522, CC1G_09044, CC1G_09123, CC1G_09358, CC1G_09362, CC1G_09363, CC1G_09368, CC1G_09374, CC1G_09375, CC1G_09382, CC1G_09391, CC1G_09692, CC1G_09693, CC1G_09726, CC1G_09729, CC1G_09814, CC1G_09815, CC1G_09816, CC1G_09909, CC1G_10448, CC1G_10458, CC1G_10922, CC1G_10923, CC1G_11018, CC1G_11025, CC1G_11265, CC1G_11356, CC1G_11478, CC1G_11536, CC1G_11537, CC1G_11540, CC1G_11544, CC1G_11555, CC1G_11556, CC1G_11557, CC1G_11565, CC1G_11568, CC1G_11569, CC1G_11614, CC1G_11662, CC1G_11664, CC1G_11726, CC1G_11756, CC1G_11758, CC1G_11763, CC1G_11764, CC1G_11766, CC1G_11804, CC1G_11840, CC1G_11842, CC1G_11852, CC1G_11853, CC1G_11854, CC1G_11855, CC1G_11859, CC1G_11878, CC1G_11900, CC1G_11901, CC1G_11914, CC1G_11915, CC1G_11916, CC1G_12007, CC1G_12054, CC1G_12056, CC1G_12107, CC1G_12208, CC1G_12270, CC1G_12300, CC1G_12486, CC1G_12646, CC1G_12699, CC1G_12700, CC1G_13163, CC1G_13164, CC1G_13335, CC1G_13616, CC1G_13956, CC1G_13957, CC1G_13958, CC1G_14227, CC1G_14228, CC1G_14863, CC1G_14865, CC1G_15120, CC1G_15123, CC1G_15124, CC1G_15424, CC1G_15507, CC1G_15508, CC1G_15613, CC1G_15617, CC1G_15618, CC1G_15619, CC1G_15710, CC1G_15805, CC1G_15848, CC1G_15852, CC1G_15853
Coprinopsis_cinerea_okayama7#130	transcription, DNA-templated	8/524	52/6864	0.0576628561429914	0.2831658114164756	TEs	CC1G_02240, CC1G_02241, CC1G_06362, CC1G_09123, CC1G_09692, CC1G_10448, CC1G_11764, CC1G_12054
Coprinopsis_cinerea_okayama7#130	nucleic acid-templated transcription	8/524	52/6864	0.0576628561429914	0.2831658114164756	TEs	CC1G_02240, CC1G_02241, CC1G_06362, CC1G_09123, CC1G_09692, CC1G_10448, CC1G_11764, CC1G_12054
Coprinopsis_cinerea_okayama7#130	tRNA aminoacylation for protein translation	5/524	30/6864	0.074203191221525	0.32912705783740925	TEs	CC1G_08521, CC1G_11478, CC1G_11540, CC1G_11878, CC1G_12107
Coprinopsis_cinerea_okayama7#130	cellular protein metabolic process	54/524	563/6864	0.0812873077152336	0.3492814003388944	TEs	CC1G_02083, CC1G_02085, CC1G_02087, CC1G_04033, CC1G_04466, CC1G_05608, CC1G_05946, CC1G_06350, CC1G_06991, CC1G_07009, CC1G_07012, CC1G_07016, CC1G_07019, CC1G_07022, CC1G_07024, CC1G_07025, CC1G_07032, CC1G_07033, CC1G_07108, CC1G_07268, CC1G_07428, CC1G_07437, CC1G_08478, CC1G_08517, CC1G_09358, CC1G_09362, CC1G_09363, CC1G_09368, CC1G_09382, CC1G_09729, CC1G_10923, CC1G_11356, CC1G_11537, CC1G_11568, CC1G_11662, CC1G_11853, CC1G_11854, CC1G_12007, CC1G_12270, CC1G_12486, CC1G_12700, CC1G_13163, CC1G_13957, CC1G_13958, CC1G_14227, CC1G_14228, CC1G_14865, CC1G_15123, CC1G_15424, CC1G_15613, CC1G_15618, CC1G_15619, CC1G_15848, CC1G_15852
Coprinopsis_cinerea_okayama7#130	tRNA aminoacylation	5/524	33/6864	0.1028041880128179	0.3728913815463263	TEs	CC1G_08521, CC1G_11478, CC1G_11540, CC1G_11878, CC1G_12107
Coprinopsis_cinerea_okayama7#130	cell cycle	5/524	33/6864	0.1028041880128179	0.3728913815463263	TEs	CC1G_04035, CC1G_10922, CC1G_12491, CC1G_14378, CC1G_15063
Coprinopsis_cinerea_okayama7#130	amino acid activation	5/524	33/6864	0.1028041880128179	0.3728913815463263	TEs	CC1G_08521, CC1G_11478, CC1G_11540, CC1G_11878, CC1G_12107
Coprinopsis_cinerea_okayama7#130	cell division	6/524	48/6864	0.1782801204024402	0.48541616941258475	TEs	CC1G_03779, CC1G_04035, CC1G_10922, CC1G_11541, CC1G_12491, CC1G_15063
Coprinopsis_cinerea_okayama7#130	protein metabolic process	68/524	769/6864	0.1941470004739901	0.5133694724071854	TEs	CC1G_02083, CC1G_02085, CC1G_02087, CC1G_04033, CC1G_04466, CC1G_05608, CC1G_05940, CC1G_05946, CC1G_06350, CC1G_06351, CC1G_06991, CC1G_07009, CC1G_07012, CC1G_07016, CC1G_07019, CC1G_07022, CC1G_07024, CC1G_07025, CC1G_07032, CC1G_07033, CC1G_07108, CC1G_07268, CC1G_07428, CC1G_07437, CC1G_08478, CC1G_08517, CC1G_09044, CC1G_09358, CC1G_09362, CC1G_09363, CC1G_09368, CC1G_09382, CC1G_09729, CC1G_10366, CC1G_10922, CC1G_10923, CC1G_11021, CC1G_11356, CC1G_11537, CC1G_11543, CC1G_11568, CC1G_11662, CC1G_11840, CC1G_11853, CC1G_11854, CC1G_12007, CC1G_12113, CC1G_12248, CC1G_12270, CC1G_12486, CC1G_12700, CC1G_13163, CC1G_13955, CC1G_13957, CC1G_13958, CC1G_14227, CC1G_14228, CC1G_14410, CC1G_14411, CC1G_14865, CC1G_15112, CC1G_15123, CC1G_15424, CC1G_15613, CC1G_15618, CC1G_15619, CC1G_15848, CC1G_15852
Coprinopsis_cinerea_okayama7#130	chromosome organization	4/524	31/6864	0.2933351365388529	0.5952988770334509	TEs	CC1G_11757, CC1G_12208, CC1G_12491, CC1G_15063
Coprinopsis_cinerea_okayama7#130	cellular macromolecule biosynthetic process	21/524	223/6864	0.3042475775435322	0.5952988770334509	TEs	CC1G_02083, CC1G_02085, CC1G_02240, CC1G_02241, CC1G_06350, CC1G_06362, CC1G_09123, CC1G_09692, CC1G_09909, CC1G_10448, CC1G_11568, CC1G_11569, CC1G_11764, CC1G_11842, CC1G_11853, CC1G_11854, CC1G_12054, CC1G_12270, CC1G_14227, CC1G_14228, CC1G_14863
Coprinopsis_cinerea_okayama7#130	RNA biosynthetic process	9/524	86/6864	0.3048467353629404	0.5952988770334509	TEs	CC1G_02240, CC1G_02241, CC1G_06362, CC1G_09123, CC1G_09692, CC1G_10448, CC1G_11764, CC1G_12054, CC1G_12056
Coprinopsis_cinerea_okayama7#130	nucleobase-containing compound catabolic process	4/524	36/6864	0.3508887524857999	0.6240650746161376	TEs	CC1G_04030, CC1G_11556, CC1G_11855, CC1G_15710
Coprinopsis_cinerea_okayama7#130	protein catabolic process	4/524	36/6864	0.3508887524857999	0.6240650746161376	TEs	CC1G_10922, CC1G_11021, CC1G_11840, CC1G_13955
Coprinopsis_cinerea_okayama7#130	tRNA metabolic process	8/524	77/6864	0.3825379956026052	0.6447848965473628	TEs	CC1G_05191, CC1G_08521, CC1G_10923, CC1G_11018, CC1G_11478, CC1G_11540, CC1G_11878, CC1G_12107
Coprinopsis_cinerea_okayama7#130	protein transport	18/524	199/6864	0.4168740354515837	0.6743550573481502	TEs	CC1G_03157, CC1G_04689, CC1G_04693, CC1G_05204, CC1G_08446, CC1G_09729, CC1G_10584, CC1G_11024, CC1G_11245, CC1G_11264, CC1G_11875, CC1G_12114, CC1G_12185, CC1G_12187, CC1G_12190, CC1G_12490, CC1G_13534, CC1G_15504
Coprinopsis_cinerea_okayama7#130	macromolecule metabolic process	116/524	1425/6864	0.4326739475687053	0.6877765062508321	TEs	CC1G_02083, CC1G_02085, CC1G_02087, CC1G_02240, CC1G_02241, CC1G_02399, CC1G_04033, CC1G_04466, CC1G_04840, CC1G_05191, CC1G_05608, CC1G_05866, CC1G_05940, CC1G_05946, CC1G_06350, CC1G_06351, CC1G_06362, CC1G_06365, CC1G_06991, CC1G_07009, CC1G_07012, CC1G_07016, CC1G_07019, CC1G_07022, CC1G_07024, CC1G_07025, CC1G_07032, CC1G_07033, CC1G_07108, CC1G_07268, CC1G_07428, CC1G_07437, CC1G_08395, CC1G_08438, CC1G_08455, CC1G_08478, CC1G_08517, CC1G_08521, CC1G_08522, CC1G_09044, CC1G_09123, CC1G_09358, CC1G_09362, CC1G_09363, CC1G_09368, CC1G_09382, CC1G_09391, CC1G_09395, CC1G_09692, CC1G_09729, CC1G_09909, CC1G_10220, CC1G_10221, CC1G_10366, CC1G_10448, CC1G_10451, CC1G_10922, CC1G_10923, CC1G_11018, CC1G_11021, CC1G_11356, CC1G_11478, CC1G_11537, CC1G_11540, CC1G_11543, CC1G_11556, CC1G_11565, CC1G_11568, CC1G_11569, CC1G_11662, CC1G_11664, CC1G_11756, CC1G_11758, CC1G_11763, CC1G_11764, CC1G_11840, CC1G_11842, CC1G_11852, CC1G_11853, CC1G_11854, CC1G_11878, CC1G_12007, CC1G_12054, CC1G_12056, CC1G_12107, CC1G_12113, CC1G_12208, CC1G_12248, CC1G_12270, CC1G_12486, CC1G_12700, CC1G_13163, CC1G_13335, CC1G_13616, CC1G_13955, CC1G_13957, CC1G_13958, CC1G_14227, CC1G_14228, CC1G_14410, CC1G_14411, CC1G_14762, CC1G_14763, CC1G_14863, CC1G_14865, CC1G_15112, CC1G_15123, CC1G_15424, CC1G_15613, CC1G_15618, CC1G_15619, CC1G_15628, CC1G_15629, CC1G_15710, CC1G_15848, CC1G_15852
Coprinopsis_cinerea_okayama7#130	macromolecule biosynthetic process	23/524	262/6864	0.4757465428396817	0.7149196682017075	TEs	CC1G_02083, CC1G_02085, CC1G_02240, CC1G_02241, CC1G_05866, CC1G_06350, CC1G_06362, CC1G_09123, CC1G_09692, CC1G_09909, CC1G_10448, CC1G_11568, CC1G_11569, CC1G_11764, CC1G_11842, CC1G_11853, CC1G_11854, CC1G_12054, CC1G_12056, CC1G_12270, CC1G_14227, CC1G_14228, CC1G_14863
Coprinopsis_cinerea_okayama7#130	establishment of protein localization	18/524	202/6864	0.4997851467167948	0.7469614964517314	TEs	CC1G_03157, CC1G_04689, CC1G_04693, CC1G_05204, CC1G_08446, CC1G_09729, CC1G_10584, CC1G_11024, CC1G_11245, CC1G_11264, CC1G_11875, CC1G_12114, CC1G_12185, CC1G_12187, CC1G_12190, CC1G_12490, CC1G_13534, CC1G_15504
Coprinopsis_cinerea_okayama7#130	cellular macromolecule metabolic process	76/524	932/6864	0.5073794720449466	0.74888425328608	TEs	CC1G_02083, CC1G_02085, CC1G_02087, CC1G_02240, CC1G_02241, CC1G_04033, CC1G_04466, CC1G_05608, CC1G_05946, CC1G_06350, CC1G_06362, CC1G_06991, CC1G_07009, CC1G_07012, CC1G_07016, CC1G_07019, CC1G_07022, CC1G_07024, CC1G_07025, CC1G_07032, CC1G_07033, CC1G_07108, CC1G_07268, CC1G_07428, CC1G_07437, CC1G_08395, CC1G_08455, CC1G_08478, CC1G_08517, CC1G_09123, CC1G_09358, CC1G_09362, CC1G_09363, CC1G_09368, CC1G_09382, CC1G_09692, CC1G_09729, CC1G_09909, CC1G_10448, CC1G_10922, CC1G_10923, CC1G_11356, CC1G_11537, CC1G_11556, CC1G_11568, CC1G_11569, CC1G_11662, CC1G_11664, CC1G_11764, CC1G_11840, CC1G_11842, CC1G_11852, CC1G_11853, CC1G_11854, CC1G_12007, CC1G_12054, CC1G_12208, CC1G_12270, CC1G_12486, CC1G_12700, CC1G_13163, CC1G_13616, CC1G_13957, CC1G_13958, CC1G_14227, CC1G_14228, CC1G_14863, CC1G_14865, CC1G_15123, CC1G_15424, CC1G_15613, CC1G_15618, CC1G_15619, CC1G_15710, CC1G_15848, CC1G_15852
Coprinopsis_cinerea_okayama7#130	protein localization	18/524	208/6864	0.594588069123956	0.8028294385483015	TEs	CC1G_03157, CC1G_04689, CC1G_04693, CC1G_05204, CC1G_08446, CC1G_09729, CC1G_10584, CC1G_11024, CC1G_11245, CC1G_11264, CC1G_11875, CC1G_12114, CC1G_12185, CC1G_12187, CC1G_12190, CC1G_12490, CC1G_13534, CC1G_15504
Coprinopsis_cinerea_okayama7#130	macromolecule localization	18/524	209/6864	0.5955534744140127	0.8028294385483015	TEs	CC1G_03157, CC1G_04689, CC1G_04693, CC1G_05204, CC1G_08446, CC1G_09729, CC1G_10584, CC1G_11024, CC1G_11245, CC1G_11264, CC1G_11875, CC1G_12114, CC1G_12185, CC1G_12187, CC1G_12190, CC1G_12490, CC1G_13534, CC1G_15504
Coprinopsis_cinerea_okayama7#130	organic substance transport	21/524	257/6864	0.7192257291326372	0.8989631719560257	TEs	CC1G_03157, CC1G_04689, CC1G_04693, CC1G_05204, CC1G_05616, CC1G_08389, CC1G_08446, CC1G_09729, CC1G_10584, CC1G_11024, CC1G_11245, CC1G_11264, CC1G_11875, CC1G_12114, CC1G_12185, CC1G_12187, CC1G_12190, CC1G_12291, CC1G_12490, CC1G_13534, CC1G_15504
Coprinopsis_cinerea_okayama7#130	heterocycle catabolic process	4/524	46/6864	0.7773129856723762	0.9243155049250172	TEs	CC1G_04030, CC1G_11556, CC1G_11855, CC1G_15710
Coprinopsis_cinerea_okayama7#130	aromatic compound catabolic process	4/524	47/6864	0.7803067212679364	0.9243155049250172	TEs	CC1G_04030, CC1G_11556, CC1G_11855, CC1G_15710
Coprinopsis_cinerea_okayama7#130	cellular nitrogen compound catabolic process	4/524	47/6864	0.7803067212679364	0.9243155049250172	TEs	CC1G_04030, CC1G_11556, CC1G_11855, CC1G_15710
Coprinopsis_cinerea_okayama7#130	organic cyclic compound catabolic process	4/524	49/6864	0.7870776158904638	0.9243155049250172	TEs	CC1G_04030, CC1G_11556, CC1G_11855, CC1G_15710
Coprinopsis_cinerea_okayama7#130	nitrogen compound transport	18/524	224/6864	0.7977728363452952	0.9243155049250172	TEs	CC1G_03157, CC1G_04689, CC1G_04693, CC1G_05204, CC1G_08446, CC1G_09729, CC1G_10584, CC1G_11024, CC1G_11245, CC1G_11264, CC1G_11875, CC1G_12114, CC1G_12185, CC1G_12187, CC1G_12190, CC1G_12490, CC1G_13534, CC1G_15504
Coprinopsis_cinerea_okayama7#130	lipid metabolic process	15/524	190/6864	0.8894718275445184	0.9823484039146287	TEs	CC1G_05612, CC1G_05865, CC1G_07029, CC1G_09044, CC1G_09726, CC1G_09868, CC1G_10895, CC1G_10898, CC1G_11025, CC1G_11544, CC1G_11555, CC1G_11558, CC1G_12109, CC1G_12486, CC1G_13081
Coprinopsis_cinerea_okayama7#130	biological_process	256/524	3340/6864	0.9276130245726164	1.0	TEs	CC1G_02083, CC1G_02085, CC1G_02087, CC1G_02240, CC1G_02241, CC1G_02242, CC1G_02243, CC1G_02399, CC1G_03157, CC1G_03779, CC1G_03780, CC1G_04030, CC1G_04033, CC1G_04035, CC1G_04041, CC1G_04466, CC1G_04689, CC1G_04693, CC1G_04695, CC1G_04840, CC1G_05191, CC1G_05202, CC1G_05204, CC1G_05205, CC1G_05608, CC1G_05612, CC1G_05616, CC1G_05865, CC1G_05866, CC1G_05867, CC1G_05870, CC1G_05940, CC1G_05946, CC1G_06343, CC1G_06350, CC1G_06351, CC1G_06362, CC1G_06365, CC1G_06991, CC1G_06992, CC1G_06995, CC1G_07006, CC1G_07007, CC1G_07008, CC1G_07009, CC1G_07010, CC1G_07011, CC1G_07012, CC1G_07016, CC1G_07017, CC1G_07019, CC1G_07020, CC1G_07022, CC1G_07024, CC1G_07025, CC1G_07029, CC1G_07031, CC1G_07032, CC1G_07033, CC1G_07035, CC1G_07106, CC1G_07108, CC1G_07268, CC1G_07270, CC1G_07407, CC1G_07409, CC1G_07413, CC1G_07425, CC1G_07428, CC1G_07431, CC1G_07432, CC1G_07434, CC1G_07435, CC1G_07436, CC1G_07437, CC1G_07559, CC1G_07571, CC1G_08381, CC1G_08389, CC1G_08395, CC1G_08438, CC1G_08439, CC1G_08442, CC1G_08443, CC1G_08446, CC1G_08455, CC1G_08478, CC1G_08517, CC1G_08518, CC1G_08520, CC1G_08521, CC1G_08522, CC1G_08523, CC1G_09044, CC1G_09123, CC1G_09358, CC1G_09362, CC1G_09363, CC1G_09368, CC1G_09374, CC1G_09375, CC1G_09382, CC1G_09391, CC1G_09395, CC1G_09477, CC1G_09692, CC1G_09693, CC1G_09702, CC1G_09726, CC1G_09729, CC1G_09753, CC1G_09814, CC1G_09815, CC1G_09816, CC1G_09868, CC1G_09909, CC1G_10220, CC1G_10221, CC1G_10241, CC1G_10366, CC1G_10369, CC1G_10448, CC1G_10451, CC1G_10458, CC1G_10582, CC1G_10584, CC1G_10805, CC1G_10890, CC1G_10895, CC1G_10898, CC1G_10921, CC1G_10922, CC1G_10923, CC1G_11018, CC1G_11021, CC1G_11024, CC1G_11025, CC1G_11245, CC1G_11249, CC1G_11264, CC1G_11265, CC1G_11355, CC1G_11356, CC1G_11362, CC1G_11478, CC1G_11536, CC1G_11537, CC1G_11540, CC1G_11541, CC1G_11543, CC1G_11544, CC1G_11555, CC1G_11556, CC1G_11557, CC1G_11558, CC1G_11565, CC1G_11568, CC1G_11569, CC1G_11614, CC1G_11662, CC1G_11664, CC1G_11726, CC1G_11756, CC1G_11757, CC1G_11758, CC1G_11763, CC1G_11764, CC1G_11766, CC1G_11804, CC1G_11840, CC1G_11842, CC1G_11852, CC1G_11853, CC1G_11854, CC1G_11855, CC1G_11859, CC1G_11875, CC1G_11878, CC1G_11900, CC1G_11901, CC1G_11914, CC1G_11915, CC1G_11916, CC1G_12007, CC1G_12054, CC1G_12056, CC1G_12101, CC1G_12107, CC1G_12109, CC1G_12113, CC1G_12114, CC1G_12185, CC1G_12187, CC1G_12190, CC1G_12208, CC1G_12248, CC1G_12250, CC1G_12260, CC1G_12269, CC1G_12270, CC1G_12290, CC1G_12291, CC1G_12298, CC1G_12300, CC1G_12486, CC1G_12487, CC1G_12490, CC1G_12491, CC1G_12646, CC1G_12699, CC1G_12700, CC1G_13081, CC1G_13163, CC1G_13164, CC1G_13221, CC1G_13335, CC1G_13461, CC1G_13534, CC1G_13616, CC1G_13955, CC1G_13956, CC1G_13957, CC1G_13958, CC1G_14224, CC1G_14227, CC1G_14228, CC1G_14378, CC1G_14380, CC1G_14410, CC1G_14411, CC1G_14441, CC1G_14762, CC1G_14763, CC1G_14863, CC1G_14865, CC1G_15063, CC1G_15112, CC1G_15120, CC1G_15123, CC1G_15124, CC1G_15423, CC1G_15424, CC1G_15504, CC1G_15507, CC1G_15508, CC1G_15613, CC1G_15617, CC1G_15618, CC1G_15619, CC1G_15628, CC1G_15629, CC1G_15710, CC1G_15805, CC1G_15848, CC1G_15852, CC1G_15853
Coprinopsis_cinerea_okayama7#130	cellular process	200/524	2617/6864	1.0	1.0	TEs	CC1G_02083, CC1G_02085, CC1G_02087, CC1G_02240, CC1G_02241, CC1G_02242, CC1G_02243, CC1G_02399, CC1G_03779, CC1G_03780, CC1G_04030, CC1G_04033, CC1G_04035, CC1G_04041, CC1G_04466, CC1G_04689, CC1G_04693, CC1G_04695, CC1G_04840, CC1G_05191, CC1G_05202, CC1G_05204, CC1G_05205, CC1G_05608, CC1G_05865, CC1G_05866, CC1G_05870, CC1G_05946, CC1G_06350, CC1G_06351, CC1G_06362, CC1G_06365, CC1G_06991, CC1G_06992, CC1G_06995, CC1G_07006, CC1G_07007, CC1G_07008, CC1G_07009, CC1G_07010, CC1G_07011, CC1G_07012, CC1G_07016, CC1G_07017, CC1G_07019, CC1G_07020, CC1G_07022, CC1G_07024, CC1G_07025, CC1G_07029, CC1G_07031, CC1G_07032, CC1G_07033, CC1G_07035, CC1G_07106, CC1G_07108, CC1G_07268, CC1G_07270, CC1G_07407, CC1G_07409, CC1G_07413, CC1G_07425, CC1G_07428, CC1G_07431, CC1G_07432, CC1G_07434, CC1G_07435, CC1G_07436, CC1G_07437, CC1G_07571, CC1G_08395, CC1G_08438, CC1G_08439, CC1G_08442, CC1G_08443, CC1G_08446, CC1G_08455, CC1G_08478, CC1G_08517, CC1G_08520, CC1G_08521, CC1G_08522, CC1G_08523, CC1G_09044, CC1G_09123, CC1G_09358, CC1G_09362, CC1G_09363, CC1G_09368, CC1G_09374, CC1G_09375, CC1G_09382, CC1G_09391, CC1G_09692, CC1G_09693, CC1G_09726, CC1G_09729, CC1G_09814, CC1G_09815, CC1G_09816, CC1G_09909, CC1G_10448, CC1G_10458, CC1G_10584, CC1G_10922, CC1G_10923, CC1G_11018, CC1G_11024, CC1G_11025, CC1G_11265, CC1G_11356, CC1G_11478, CC1G_11536, CC1G_11537, CC1G_11540, CC1G_11541, CC1G_11544, CC1G_11555, CC1G_11556, CC1G_11557, CC1G_11565, CC1G_11568, CC1G_11569, CC1G_11614, CC1G_11662, CC1G_11664, CC1G_11726, CC1G_11756, CC1G_11757, CC1G_11758, CC1G_11763, CC1G_11764, CC1G_11766, CC1G_11804, CC1G_11840, CC1G_11842, CC1G_11852, CC1G_11853, CC1G_11854, CC1G_11855, CC1G_11859, CC1G_11875, CC1G_11878, CC1G_11900, CC1G_11901, CC1G_11914, CC1G_11915, CC1G_11916, CC1G_12007, CC1G_12054, CC1G_12056, CC1G_12101, CC1G_12107, CC1G_12114, CC1G_12185, CC1G_12208, CC1G_12260, CC1G_12269, CC1G_12270, CC1G_12290, CC1G_12300, CC1G_12486, CC1G_12487, CC1G_12491, CC1G_12646, CC1G_12699, CC1G_12700, CC1G_13163, CC1G_13164, CC1G_13335, CC1G_13616, CC1G_13956, CC1G_13957, CC1G_13958, CC1G_14224, CC1G_14227, CC1G_14228, CC1G_14378, CC1G_14380, CC1G_14410, CC1G_14863, CC1G_14865, CC1G_15063, CC1G_15120, CC1G_15123, CC1G_15124, CC1G_15423, CC1G_15424, CC1G_15504, CC1G_15507, CC1G_15508, CC1G_15613, CC1G_15617, CC1G_15618, CC1G_15619, CC1G_15710, CC1G_15805, CC1G_15848, CC1G_15852, CC1G_15853
Coprinopsis_cinerea_okayama7#130	ribosome	12/524	103/6864	0.1317945289497949	0.4191977822439458	TEs	CC1G_02085, CC1G_05942, CC1G_07572, CC1G_11475, CC1G_11842, CC1G_11853, CC1G_11854, CC1G_12183, CC1G_12270, CC1G_14227, CC1G_14228, CC1G_15352
Coprinopsis_cinerea_okayama7#130	intracellular non-membrane-bounded organelle	23/524	233/6864	0.2075716621120962	0.5236899732185913	TEs	CC1G_02085, CC1G_04035, CC1G_05204, CC1G_05942, CC1G_07572, CC1G_08438, CC1G_09123, CC1G_09692, CC1G_11475, CC1G_11541, CC1G_11757, CC1G_11758, CC1G_11842, CC1G_11853, CC1G_11854, CC1G_12183, CC1G_12270, CC1G_12292, CC1G_12491, CC1G_14227, CC1G_14228, CC1G_15063, CC1G_15352
Coprinopsis_cinerea_okayama7#130	non-membrane-bounded organelle	23/524	233/6864	0.2075716621120962	0.5236899732185913	TEs	CC1G_02085, CC1G_04035, CC1G_05204, CC1G_05942, CC1G_07572, CC1G_08438, CC1G_09123, CC1G_09692, CC1G_11475, CC1G_11541, CC1G_11757, CC1G_11758, CC1G_11842, CC1G_11853, CC1G_11854, CC1G_12183, CC1G_12270, CC1G_12292, CC1G_12491, CC1G_14227, CC1G_14228, CC1G_15063, CC1G_15352
Coprinopsis_cinerea_okayama7#130	supramolecular complex	5/524	42/6864	0.2494188133779553	0.5547544825086512	TEs	CC1G_04035, CC1G_08523, CC1G_11541, CC1G_11757, CC1G_14226
Coprinopsis_cinerea_okayama7#130	ribonucleoprotein complex	22/524	228/6864	0.2521611284130233	0.5547544825086512	TEs	CC1G_02083, CC1G_02085, CC1G_05942, CC1G_08438, CC1G_08522, CC1G_11568, CC1G_11569, CC1G_11755, CC1G_11758, CC1G_11763, CC1G_11842, CC1G_11853, CC1G_11854, CC1G_12010, CC1G_12183, CC1G_12270, CC1G_12379, CC1G_13335, CC1G_13460, CC1G_14224, CC1G_14227, CC1G_14228
Coprinopsis_cinerea_okayama7#130	mitochondrion	11/524	110/6864	0.3617844495671311	0.6336988766303251	TEs	CC1G_04041, CC1G_04695, CC1G_05942, CC1G_06344, CC1G_07104, CC1G_07411, CC1G_10805, CC1G_11540, CC1G_11850, CC1G_12183, CC1G_13336
Coprinopsis_cinerea_okayama7#130	transferase complex, transferring phosphorus-containing groups	4/524	46/6864	0.7773129856723762	0.9243155049250172	TEs	CC1G_09123, CC1G_09692, CC1G_09909, CC1G_12054
Coprinopsis_cinerea_okayama7#130	kinase activity	90/524	458/6864	4.669349221714689e-18	1.2840710359715396e-15	TEs	CC1G_02087, CC1G_02242, CC1G_02243, CC1G_03778, CC1G_04033, CC1G_04466, CC1G_04840, CC1G_05202, CC1G_05205, CC1G_06991, CC1G_06992, CC1G_06995, CC1G_07006, CC1G_07007, CC1G_07008, CC1G_07009, CC1G_07010, CC1G_07011, CC1G_07012, CC1G_07016, CC1G_07017, CC1G_07019, CC1G_07020, CC1G_07022, CC1G_07024, CC1G_07025, CC1G_07031, CC1G_07032, CC1G_07033, CC1G_07035, CC1G_07106, CC1G_07108, CC1G_07268, CC1G_07425, CC1G_07428, CC1G_07431, CC1G_07432, CC1G_07434, CC1G_07435, CC1G_07436, CC1G_07437, CC1G_08439, CC1G_08442, CC1G_08443, CC1G_08520, CC1G_09358, CC1G_09362, CC1G_09363, CC1G_09368, CC1G_09374, CC1G_09375, CC1G_09382, CC1G_09729, CC1G_09814, CC1G_09815, CC1G_09816, CC1G_10458, CC1G_11356, CC1G_11536, CC1G_11537, CC1G_11766, CC1G_11851, CC1G_11900, CC1G_11901, CC1G_11914, CC1G_11915, CC1G_11916, CC1G_12300, CC1G_12646, CC1G_12699, CC1G_12700, CC1G_13163, CC1G_13164, CC1G_13956, CC1G_13957, CC1G_13958, CC1G_14865, CC1G_15120, CC1G_15123, CC1G_15124, CC1G_15424, CC1G_15507, CC1G_15613, CC1G_15617, CC1G_15618, CC1G_15619, CC1G_15805, CC1G_15848, CC1G_15852, CC1G_15853
Coprinopsis_cinerea_okayama7#130	transferase activity, transferring phosphorus-containing groups	95/524	538/6864	8.6318045735857585e-16	7.912487525786945e-14	TEs	CC1G_02087, CC1G_02242, CC1G_02243, CC1G_03778, CC1G_04033, CC1G_04466, CC1G_04840, CC1G_05202, CC1G_05205, CC1G_06991, CC1G_06992, CC1G_06995, CC1G_07006, CC1G_07007, CC1G_07008, CC1G_07009, CC1G_07010, CC1G_07011, CC1G_07012, CC1G_07016, CC1G_07017, CC1G_07019, CC1G_07020, CC1G_07022, CC1G_07024, CC1G_07025, CC1G_07031, CC1G_07032, CC1G_07033, CC1G_07035, CC1G_07106, CC1G_07108, CC1G_07268, CC1G_07425, CC1G_07428, CC1G_07431, CC1G_07432, CC1G_07434, CC1G_07435, CC1G_07436, CC1G_07437, CC1G_08439, CC1G_08442, CC1G_08443, CC1G_08520, CC1G_09358, CC1G_09362, CC1G_09363, CC1G_09368, CC1G_09374, CC1G_09375, CC1G_09382, CC1G_09692, CC1G_09704, CC1G_09729, CC1G_09814, CC1G_09815, CC1G_09816, CC1G_09909, CC1G_10458, CC1G_10923, CC1G_11356, CC1G_11536, CC1G_11537, CC1G_11766, CC1G_11851, CC1G_11900, CC1G_11901, CC1G_11914, CC1G_11915, CC1G_11916, CC1G_12290, CC1G_12300, CC1G_12646, CC1G_12699, CC1G_12700, CC1G_13163, CC1G_13164, CC1G_13956, CC1G_13957, CC1G_13958, CC1G_14865, CC1G_15120, CC1G_15123, CC1G_15124, CC1G_15424, CC1G_15507, CC1G_15613, CC1G_15617, CC1G_15618, CC1G_15619, CC1G_15805, CC1G_15848, CC1G_15852, CC1G_15853
Coprinopsis_cinerea_okayama7#130	transferase activity	118/524	980/6864	1.164895587813911e-07	5.339104777480425e-06	TEs	CC1G_02087, CC1G_02242, CC1G_02243, CC1G_03778, CC1G_04033, CC1G_04041, CC1G_04466, CC1G_04828, CC1G_04835, CC1G_04840, CC1G_05191, CC1G_05202, CC1G_05205, CC1G_05865, CC1G_05866, CC1G_05870, CC1G_05873, CC1G_06343, CC1G_06991, CC1G_06992, CC1G_06995, CC1G_07006, CC1G_07007, CC1G_07008, CC1G_07009, CC1G_07010, CC1G_07011, CC1G_07012, CC1G_07016, CC1G_07017, CC1G_07019, CC1G_07020, CC1G_07022, CC1G_07024, CC1G_07025, CC1G_07031, CC1G_07032, CC1G_07033, CC1G_07035, CC1G_07104, CC1G_07106, CC1G_07108, CC1G_07268, CC1G_07425, CC1G_07428, CC1G_07431, CC1G_07432, CC1G_07434, CC1G_07435, CC1G_07436, CC1G_07437, CC1G_07571, CC1G_08439, CC1G_08442, CC1G_08443, CC1G_08520, CC1G_09358, CC1G_09362, CC1G_09363, CC1G_09368, CC1G_09374, CC1G_09375, CC1G_09382, CC1G_09391, CC1G_09692, CC1G_09704, CC1G_09729, CC1G_09814, CC1G_09815, CC1G_09816, CC1G_09909, CC1G_10458, CC1G_10890, CC1G_10923, CC1G_11270, CC1G_11356, CC1G_11361, CC1G_11536, CC1G_11537, CC1G_11662, CC1G_11766, CC1G_11851, CC1G_11900, CC1G_11901, CC1G_11914, CC1G_11915, CC1G_11916, CC1G_12007, CC1G_12290, CC1G_12300, CC1G_12486, CC1G_12505, CC1G_12646, CC1G_12699, CC1G_12700, CC1G_12758, CC1G_12760, CC1G_13163, CC1G_13164, CC1G_13461, CC1G_13956, CC1G_13957, CC1G_13958, CC1G_14865, CC1G_15120, CC1G_15123, CC1G_15124, CC1G_15133, CC1G_15424, CC1G_15507, CC1G_15613, CC1G_15617, CC1G_15618, CC1G_15619, CC1G_15805, CC1G_15848, CC1G_15852, CC1G_15853
Coprinopsis_cinerea_okayama7#130	protein kinase activity	39/524	230/6864	1.6002150568194852e-06	6.286559151790835e-05	TEs	CC1G_02087, CC1G_04033, CC1G_04466, CC1G_06991, CC1G_07009, CC1G_07012, CC1G_07016, CC1G_07019, CC1G_07022, CC1G_07024, CC1G_07025, CC1G_07032, CC1G_07033, CC1G_07108, CC1G_07268, CC1G_07428, CC1G_07437, CC1G_09358, CC1G_09362, CC1G_09363, CC1G_09368, CC1G_09382, CC1G_09729, CC1G_11356, CC1G_11537, CC1G_12700, CC1G_13163, CC1G_13956, CC1G_13957, CC1G_13958, CC1G_14865, CC1G_15123, CC1G_15124, CC1G_15424, CC1G_15613, CC1G_15618, CC1G_15619, CC1G_15848, CC1G_15852
Coprinopsis_cinerea_okayama7#130	ATP binding	79/524	618/6864	2.3561804262707023e-06	7.199440191382701e-05	TEs	CC1G_02087, CC1G_02239, CC1G_03780, CC1G_04033, CC1G_04465, CC1G_04466, CC1G_04840, CC1G_05193, CC1G_05205, CC1G_06991, CC1G_07009, CC1G_07012, CC1G_07016, CC1G_07019, CC1G_07022, CC1G_07024, CC1G_07025, CC1G_07032, CC1G_07033, CC1G_07106, CC1G_07108, CC1G_07428, CC1G_07437, CC1G_07569, CC1G_08521, CC1G_08523, CC1G_09358, CC1G_09362, CC1G_09363, CC1G_09368, CC1G_09382, CC1G_09729, CC1G_09910, CC1G_10583, CC1G_10794, CC1G_10802, CC1G_10923, CC1G_10928, CC1G_11021, CC1G_11270, CC1G_11356, CC1G_11478, CC1G_11536, CC1G_11537, CC1G_11540, CC1G_11629, CC1G_11755, CC1G_11759, CC1G_11766, CC1G_11804, CC1G_11878, CC1G_12010, CC1G_12107, CC1G_12208, CC1G_12291, CC1G_12491, CC1G_12700, CC1G_13082, CC1G_13163, CC1G_13164, CC1G_13165, CC1G_13616, CC1G_13846, CC1G_13955, CC1G_13956, CC1G_13957, CC1G_13958, CC1G_14725, CC1G_14863, CC1G_14865, CC1G_15063, CC1G_15123, CC1G_15424, CC1G_15513, CC1G_15607, CC1G_15614, CC1G_15615, CC1G_15848, CC1G_15852
Coprinopsis_cinerea_okayama7#130	phosphotransferase activity, alcohol group as acceptor	43/524	268/6864	2.73509990127882e-06	7.521524728516755e-05	TEs	CC1G_02087, CC1G_04033, CC1G_04466, CC1G_04840, CC1G_06991, CC1G_07009, CC1G_07012, CC1G_07016, CC1G_07019, CC1G_07022, CC1G_07024, CC1G_07025, CC1G_07032, CC1G_07033, CC1G_07106, CC1G_07108, CC1G_07268, CC1G_07428, CC1G_07437, CC1G_09358, CC1G_09362, CC1G_09363, CC1G_09368, CC1G_09382, CC1G_09729, CC1G_11356, CC1G_11536, CC1G_11537, CC1G_11851, CC1G_12700, CC1G_13163, CC1G_13956, CC1G_13957, CC1G_13958, CC1G_14865, CC1G_15123, CC1G_15124, CC1G_15424, CC1G_15613, CC1G_15618, CC1G_15619, CC1G_15848, CC1G_15852
Coprinopsis_cinerea_okayama7#130	adenyl ribonucleotide binding	79/524	622/6864	3.5545989663959207e-06	8.351984085211008e-05	TEs	CC1G_02087, CC1G_02239, CC1G_03780, CC1G_04033, CC1G_04465, CC1G_04466, CC1G_04840, CC1G_05193, CC1G_05205, CC1G_06991, CC1G_07009, CC1G_07012, CC1G_07016, CC1G_07019, CC1G_07022, CC1G_07024, CC1G_07025, CC1G_07032, CC1G_07033, CC1G_07106, CC1G_07108, CC1G_07428, CC1G_07437, CC1G_07569, CC1G_08521, CC1G_08523, CC1G_09358, CC1G_09362, CC1G_09363, CC1G_09368, CC1G_09382, CC1G_09729, CC1G_09910, CC1G_10583, CC1G_10794, CC1G_10802, CC1G_10923, CC1G_10928, CC1G_11021, CC1G_11270, CC1G_11356, CC1G_11478, CC1G_11536, CC1G_11537, CC1G_11540, CC1G_11629, CC1G_11755, CC1G_11759, CC1G_11766, CC1G_11804, CC1G_11878, CC1G_12010, CC1G_12107, CC1G_12208, CC1G_12291, CC1G_12491, CC1G_12700, CC1G_13082, CC1G_13163, CC1G_13164, CC1G_13165, CC1G_13616, CC1G_13846, CC1G_13955, CC1G_13956, CC1G_13957, CC1G_13958, CC1G_14725, CC1G_14863, CC1G_14865, CC1G_15063, CC1G_15123, CC1G_15424, CC1G_15513, CC1G_15607, CC1G_15614, CC1G_15615, CC1G_15848, CC1G_15852
Coprinopsis_cinerea_okayama7#130	adenyl nucleotide binding	79/524	623/6864	3.6445021462738944e-06	8.351984085211008e-05	TEs	CC1G_02087, CC1G_02239, CC1G_03780, CC1G_04033, CC1G_04465, CC1G_04466, CC1G_04840, CC1G_05193, CC1G_05205, CC1G_06991, CC1G_07009, CC1G_07012, CC1G_07016, CC1G_07019, CC1G_07022, CC1G_07024, CC1G_07025, CC1G_07032, CC1G_07033, CC1G_07106, CC1G_07108, CC1G_07428, CC1G_07437, CC1G_07569, CC1G_08521, CC1G_08523, CC1G_09358, CC1G_09362, CC1G_09363, CC1G_09368, CC1G_09382, CC1G_09729, CC1G_09910, CC1G_10583, CC1G_10794, CC1G_10802, CC1G_10923, CC1G_10928, CC1G_11021, CC1G_11270, CC1G_11356, CC1G_11478, CC1G_11536, CC1G_11537, CC1G_11540, CC1G_11629, CC1G_11755, CC1G_11759, CC1G_11766, CC1G_11804, CC1G_11878, CC1G_12010, CC1G_12107, CC1G_12208, CC1G_12291, CC1G_12491, CC1G_12700, CC1G_13082, CC1G_13163, CC1G_13164, CC1G_13165, CC1G_13616, CC1G_13846, CC1G_13955, CC1G_13956, CC1G_13957, CC1G_13958, CC1G_14725, CC1G_14863, CC1G_14865, CC1G_15063, CC1G_15123, CC1G_15424, CC1G_15513, CC1G_15607, CC1G_15614, CC1G_15615, CC1G_15848, CC1G_15852
Coprinopsis_cinerea_okayama7#130	anion binding	106/524	947/6864	2.2681090869083588e-05	0.000479792306845999	TEs	CC1G_02087, CC1G_02239, CC1G_03780, CC1G_04033, CC1G_04039, CC1G_04465, CC1G_04466, CC1G_04840, CC1G_05193, CC1G_05205, CC1G_06991, CC1G_07009, CC1G_07012, CC1G_07016, CC1G_07019, CC1G_07022, CC1G_07024, CC1G_07025, CC1G_07032, CC1G_07033, CC1G_07104, CC1G_07106, CC1G_07108, CC1G_07428, CC1G_07437, CC1G_07569, CC1G_08481, CC1G_08482, CC1G_08521, CC1G_08523, CC1G_09358, CC1G_09362, CC1G_09363, CC1G_09368, CC1G_09382, CC1G_09693, CC1G_09729, CC1G_09910, CC1G_10446, CC1G_10583, CC1G_10624, CC1G_10794, CC1G_10802, CC1G_10890, CC1G_10923, CC1G_10928, CC1G_11021, CC1G_11270, CC1G_11355, CC1G_11356, CC1G_11359, CC1G_11360, CC1G_11478, CC1G_11536, CC1G_11537, CC1G_11540, CC1G_11557, CC1G_11629, CC1G_11665, CC1G_11755, CC1G_11759, CC1G_11766, CC1G_11804, CC1G_11878, CC1G_12010, CC1G_12057, CC1G_12107, CC1G_12192, CC1G_12208, CC1G_12261, CC1G_12262, CC1G_12263, CC1G_12291, CC1G_12292, CC1G_12342, CC1G_12343, CC1G_12487, CC1G_12491, CC1G_12512, CC1G_12700, CC1G_13082, CC1G_13163, CC1G_13164, CC1G_13165, CC1G_13616, CC1G_13810, CC1G_13846, CC1G_13955, CC1G_13956, CC1G_13957, CC1G_13958, CC1G_14380, CC1G_14725, CC1G_14863, CC1G_14865, CC1G_15063, CC1G_15123, CC1G_15391, CC1G_15424, CC1G_15513, CC1G_15607, CC1G_15614, CC1G_15615, CC1G_15648, CC1G_15848, CC1G_15852
Coprinopsis_cinerea_okayama7#130	ribonucleotide binding	89/524	772/6864	3.849875494922302e-05	0.0007562255436454521	TEs	CC1G_02087, CC1G_02239, CC1G_03780, CC1G_04033, CC1G_04039, CC1G_04465, CC1G_04466, CC1G_04840, CC1G_05193, CC1G_05205, CC1G_06991, CC1G_07009, CC1G_07012, CC1G_07016, CC1G_07019, CC1G_07022, CC1G_07024, CC1G_07025, CC1G_07032, CC1G_07033, CC1G_07106, CC1G_07108, CC1G_07428, CC1G_07437, CC1G_07569, CC1G_08521, CC1G_08523, CC1G_09358, CC1G_09362, CC1G_09363, CC1G_09368, CC1G_09382, CC1G_09729, CC1G_09910, CC1G_10583, CC1G_10794, CC1G_10802, CC1G_10923, CC1G_10928, CC1G_11021, CC1G_11270, CC1G_11356, CC1G_11359, CC1G_11360, CC1G_11478, CC1G_11536, CC1G_11537, CC1G_11540, CC1G_11557, CC1G_11629, CC1G_11755, CC1G_11759, CC1G_11766, CC1G_11804, CC1G_11878, CC1G_12010, CC1G_12107, CC1G_12192, CC1G_12208, CC1G_12291, CC1G_12292, CC1G_12342, CC1G_12343, CC1G_12487, CC1G_12491, CC1G_12700, CC1G_13082, CC1G_13163, CC1G_13164, CC1G_13165, CC1G_13616, CC1G_13846, CC1G_13955, CC1G_13956, CC1G_13957, CC1G_13958, CC1G_14380, CC1G_14725, CC1G_14863, CC1G_14865, CC1G_15063, CC1G_15123, CC1G_15424, CC1G_15513, CC1G_15607, CC1G_15614, CC1G_15615, CC1G_15848, CC1G_15852
Coprinopsis_cinerea_okayama7#130	small molecule binding	111/524	1024/6864	5.590984075698111e-05	0.0009161231136795408	TEs	CC1G_02087, CC1G_02239, CC1G_03780, CC1G_04033, CC1G_04039, CC1G_04465, CC1G_04466, CC1G_04840, CC1G_05193, CC1G_05205, CC1G_05615, CC1G_06991, CC1G_07009, CC1G_07012, CC1G_07016, CC1G_07019, CC1G_07022, CC1G_07024, CC1G_07025, CC1G_07032, CC1G_07033, CC1G_07104, CC1G_07106, CC1G_07108, CC1G_07428, CC1G_07437, CC1G_07569, CC1G_08481, CC1G_08482, CC1G_08521, CC1G_08523, CC1G_09358, CC1G_09362, CC1G_09363, CC1G_09368, CC1G_09382, CC1G_09478, CC1G_09693, CC1G_09729, CC1G_09875, CC1G_09909, CC1G_09910, CC1G_10446, CC1G_10583, CC1G_10624, CC1G_10794, CC1G_10802, CC1G_10890, CC1G_10923, CC1G_10928, CC1G_11021, CC1G_11270, CC1G_11355, CC1G_11356, CC1G_11359, CC1G_11360, CC1G_11478, CC1G_11536, CC1G_11537, CC1G_11540, CC1G_11557, CC1G_11629, CC1G_11665, CC1G_11755, CC1G_11759, CC1G_11766, CC1G_11804, CC1G_11855, CC1G_11878, CC1G_12010, CC1G_12057, CC1G_12107, CC1G_12192, CC1G_12208, CC1G_12261, CC1G_12262, CC1G_12263, CC1G_12291, CC1G_12292, CC1G_12342, CC1G_12343, CC1G_12487, CC1G_12491, CC1G_12512, CC1G_12700, CC1G_13082, CC1G_13163, CC1G_13164, CC1G_13165, CC1G_13616, CC1G_13810, CC1G_13846, CC1G_13955, CC1G_13956, CC1G_13957, CC1G_13958, CC1G_14380, CC1G_14725, CC1G_14863, CC1G_14865, CC1G_15063, CC1G_15123, CC1G_15391, CC1G_15424, CC1G_15513, CC1G_15607, CC1G_15614, CC1G_15615, CC1G_15648, CC1G_15848, CC1G_15852
Coprinopsis_cinerea_okayama7#130	nucleoside phosphate binding	106/524	966/6864	6.17794792244708e-05	0.0009161231136795408	TEs	CC1G_02087, CC1G_02239, CC1G_03780, CC1G_04033, CC1G_04039, CC1G_04465, CC1G_04466, CC1G_04840, CC1G_05193, CC1G_05205, CC1G_06991, CC1G_07009, CC1G_07012, CC1G_07016, CC1G_07019, CC1G_07022, CC1G_07024, CC1G_07025, CC1G_07032, CC1G_07033, CC1G_07104, CC1G_07106, CC1G_07108, CC1G_07428, CC1G_07437, CC1G_07569, CC1G_08481, CC1G_08482, CC1G_08521, CC1G_08523, CC1G_09358, CC1G_09362, CC1G_09363, CC1G_09368, CC1G_09382, CC1G_09478, CC1G_09729, CC1G_09909, CC1G_09910, CC1G_10446, CC1G_10583, CC1G_10624, CC1G_10794, CC1G_10802, CC1G_10923, CC1G_10928, CC1G_11021, CC1G_11270, CC1G_11355, CC1G_11356, CC1G_11359, CC1G_11360, CC1G_11478, CC1G_11536, CC1G_11537, CC1G_11540, CC1G_11557, CC1G_11629, CC1G_11755, CC1G_11759, CC1G_11766, CC1G_11804, CC1G_11855, CC1G_11878, CC1G_12010, CC1G_12057, CC1G_12107, CC1G_12192, CC1G_12208, CC1G_12261, CC1G_12262, CC1G_12263, CC1G_12291, CC1G_12292, CC1G_12342, CC1G_12343, CC1G_12487, CC1G_12491, CC1G_12512, CC1G_12700, CC1G_13082, CC1G_13163, CC1G_13164, CC1G_13165, CC1G_13616, CC1G_13810, CC1G_13846, CC1G_13955, CC1G_13956, CC1G_13957, CC1G_13958, CC1G_14380, CC1G_14725, CC1G_14863, CC1G_14865, CC1G_15063, CC1G_15123, CC1G_15391, CC1G_15424, CC1G_15513, CC1G_15607, CC1G_15614, CC1G_15615, CC1G_15648, CC1G_15848, CC1G_15852
Coprinopsis_cinerea_okayama7#130	nucleotide binding	106/524	966/6864	6.17794792244708e-05	0.0009161231136795408	TEs	CC1G_02087, CC1G_02239, CC1G_03780, CC1G_04033, CC1G_04039, CC1G_04465, CC1G_04466, CC1G_04840, CC1G_05193, CC1G_05205, CC1G_06991, CC1G_07009, CC1G_07012, CC1G_07016, CC1G_07019, CC1G_07022, CC1G_07024, CC1G_07025, CC1G_07032, CC1G_07033, CC1G_07104, CC1G_07106, CC1G_07108, CC1G_07428, CC1G_07437, CC1G_07569, CC1G_08481, CC1G_08482, CC1G_08521, CC1G_08523, CC1G_09358, CC1G_09362, CC1G_09363, CC1G_09368, CC1G_09382, CC1G_09478, CC1G_09729, CC1G_09909, CC1G_09910, CC1G_10446, CC1G_10583, CC1G_10624, CC1G_10794, CC1G_10802, CC1G_10923, CC1G_10928, CC1G_11021, CC1G_11270, CC1G_11355, CC1G_11356, CC1G_11359, CC1G_11360, CC1G_11478, CC1G_11536, CC1G_11537, CC1G_11540, CC1G_11557, CC1G_11629, CC1G_11755, CC1G_11759, CC1G_11766, CC1G_11804, CC1G_11855, CC1G_11878, CC1G_12010, CC1G_12057, CC1G_12107, CC1G_12192, CC1G_12208, CC1G_12261, CC1G_12262, CC1G_12263, CC1G_12291, CC1G_12292, CC1G_12342, CC1G_12343, CC1G_12487, CC1G_12491, CC1G_12512, CC1G_12700, CC1G_13082, CC1G_13163, CC1G_13164, CC1G_13165, CC1G_13616, CC1G_13810, CC1G_13846, CC1G_13955, CC1G_13956, CC1G_13957, CC1G_13958, CC1G_14380, CC1G_14725, CC1G_14863, CC1G_14865, CC1G_15063, CC1G_15123, CC1G_15391, CC1G_15424, CC1G_15513, CC1G_15607, CC1G_15614, CC1G_15615, CC1G_15648, CC1G_15848, CC1G_15852
Coprinopsis_cinerea_okayama7#130	heterocyclic compound binding	176/524	1783/6864	6.276681966207868e-05	0.0009161231136795408	TEs	CC1G_02085, CC1G_02087, CC1G_02239, CC1G_02244, CC1G_02397, CC1G_03780, CC1G_04033, CC1G_04034, CC1G_04037, CC1G_04039, CC1G_04465, CC1G_04466, CC1G_04697, CC1G_04830, CC1G_04840, CC1G_05193, CC1G_05205, CC1G_05615, CC1G_05940, CC1G_06362, CC1G_06364, CC1G_06991, CC1G_06994, CC1G_07009, CC1G_07012, CC1G_07016, CC1G_07019, CC1G_07022, CC1G_07024, CC1G_07025, CC1G_07030, CC1G_07032, CC1G_07033, CC1G_07104, CC1G_07106, CC1G_07108, CC1G_07408, CC1G_07413, CC1G_07415, CC1G_07428, CC1G_07430, CC1G_07437, CC1G_07569, CC1G_07815, CC1G_07818, CC1G_07897, CC1G_08390, CC1G_08438, CC1G_08481, CC1G_08482, CC1G_08521, CC1G_08523, CC1G_08524, CC1G_08535, CC1G_09123, CC1G_09131, CC1G_09358, CC1G_09362, CC1G_09363, CC1G_09368, CC1G_09382, CC1G_09478, CC1G_09692, CC1G_09693, CC1G_09703, CC1G_09728, CC1G_09729, CC1G_09753, CC1G_09814, CC1G_09907, CC1G_09909, CC1G_09910, CC1G_10446, CC1G_10448, CC1G_10583, CC1G_10587, CC1G_10624, CC1G_10794, CC1G_10802, CC1G_10890, CC1G_10919, CC1G_10923, CC1G_10928, CC1G_11018, CC1G_11021, CC1G_11027, CC1G_11270, CC1G_11355, CC1G_11356, CC1G_11359, CC1G_11360, CC1G_11478, CC1G_11536, CC1G_11537, CC1G_11540, CC1G_11557, CC1G_11568, CC1G_11570, CC1G_11629, CC1G_11659, CC1G_11665, CC1G_11667, CC1G_11673, CC1G_11755, CC1G_11758, CC1G_11759, CC1G_11764, CC1G_11766, CC1G_11804, CC1G_11852, CC1G_11855, CC1G_11878, CC1G_11882, CC1G_12010, CC1G_12054, CC1G_12057, CC1G_12107, CC1G_12192, CC1G_12208, CC1G_12261, CC1G_12262, CC1G_12263, CC1G_12270, CC1G_12290, CC1G_12291, CC1G_12292, CC1G_12342, CC1G_12343, CC1G_12379, CC1G_12380, CC1G_12487, CC1G_12491, CC1G_12492, CC1G_12502, CC1G_12512, CC1G_12513, CC1G_12514, CC1G_12700, CC1G_12736, CC1G_12938, CC1G_13010, CC1G_13078, CC1G_13082, CC1G_13163, CC1G_13164, CC1G_13165, CC1G_13460, CC1G_13616, CC1G_13810, CC1G_13846, CC1G_13955, CC1G_13956, CC1G_13957, CC1G_13958, CC1G_14224, CC1G_14226, CC1G_14227, CC1G_14380, CC1G_14725, CC1G_14863, CC1G_14865, CC1G_15063, CC1G_15123, CC1G_15390, CC1G_15391, CC1G_15424, CC1G_15505, CC1G_15513, CC1G_15607, CC1G_15614, CC1G_15615, CC1G_15648, CC1G_15706, CC1G_15710, CC1G_15848, CC1G_15852
Coprinopsis_cinerea_okayama7#130	organic cyclic compound binding	176/524	1785/6864	6.329577876331373e-05	0.0009161231136795408	TEs	CC1G_02085, CC1G_02087, CC1G_02239, CC1G_02244, CC1G_02397, CC1G_03780, CC1G_04033, CC1G_04034, CC1G_04037, CC1G_04039, CC1G_04465, CC1G_04466, CC1G_04697, CC1G_04830, CC1G_04840, CC1G_05193, CC1G_05205, CC1G_05615, CC1G_05940, CC1G_06362, CC1G_06364, CC1G_06991, CC1G_06994, CC1G_07009, CC1G_07012, CC1G_07016, CC1G_07019, CC1G_07022, CC1G_07024, CC1G_07025, CC1G_07030, CC1G_07032, CC1G_07033, CC1G_07104, CC1G_07106, CC1G_07108, CC1G_07408, CC1G_07413, CC1G_07415, CC1G_07428, CC1G_07430, CC1G_07437, CC1G_07569, CC1G_07815, CC1G_07818, CC1G_07897, CC1G_08390, CC1G_08438, CC1G_08481, CC1G_08482, CC1G_08521, CC1G_08523, CC1G_08524, CC1G_08535, CC1G_09123, CC1G_09131, CC1G_09358, CC1G_09362, CC1G_09363, CC1G_09368, CC1G_09382, CC1G_09478, CC1G_09692, CC1G_09693, CC1G_09703, CC1G_09728, CC1G_09729, CC1G_09753, CC1G_09814, CC1G_09907, CC1G_09909, CC1G_09910, CC1G_10446, CC1G_10448, CC1G_10583, CC1G_10587, CC1G_10624, CC1G_10794, CC1G_10802, CC1G_10890, CC1G_10919, CC1G_10923, CC1G_10928, CC1G_11018, CC1G_11021, CC1G_11027, CC1G_11270, CC1G_11355, CC1G_11356, CC1G_11359, CC1G_11360, CC1G_11478, CC1G_11536, CC1G_11537, CC1G_11540, CC1G_11557, CC1G_11568, CC1G_11570, CC1G_11629, CC1G_11659, CC1G_11665, CC1G_11667, CC1G_11673, CC1G_11755, CC1G_11758, CC1G_11759, CC1G_11764, CC1G_11766, CC1G_11804, CC1G_11852, CC1G_11855, CC1G_11878, CC1G_11882, CC1G_12010, CC1G_12054, CC1G_12057, CC1G_12107, CC1G_12192, CC1G_12208, CC1G_12261, CC1G_12262, CC1G_12263, CC1G_12270, CC1G_12290, CC1G_12291, CC1G_12292, CC1G_12342, CC1G_12343, CC1G_12379, CC1G_12380, CC1G_12487, CC1G_12491, CC1G_12492, CC1G_12502, CC1G_12512, CC1G_12513, CC1G_12514, CC1G_12700, CC1G_12736, CC1G_12938, CC1G_13010, CC1G_13078, CC1G_13082, CC1G_13163, CC1G_13164, CC1G_13165, CC1G_13460, CC1G_13616, CC1G_13810, CC1G_13846, CC1G_13955, CC1G_13956, CC1G_13957, CC1G_13958, CC1G_14224, CC1G_14226, CC1G_14227, CC1G_14380, CC1G_14725, CC1G_14863, CC1G_14865, CC1G_15063, CC1G_15123, CC1G_15390, CC1G_15391, CC1G_15424, CC1G_15505, CC1G_15513, CC1G_15607, CC1G_15614, CC1G_15615, CC1G_15648, CC1G_15706, CC1G_15710, CC1G_15848, CC1G_15852
Coprinopsis_cinerea_okayama7#130	carbohydrate derivative binding	89/524	786/6864	8.076926019089608e-05	0.0011105773276248211	TEs	CC1G_02087, CC1G_02239, CC1G_03780, CC1G_04033, CC1G_04039, CC1G_04465, CC1G_04466, CC1G_04840, CC1G_05193, CC1G_05205, CC1G_06991, CC1G_07009, CC1G_07012, CC1G_07016, CC1G_07019, CC1G_07022, CC1G_07024, CC1G_07025, CC1G_07032, CC1G_07033, CC1G_07106, CC1G_07108, CC1G_07428, CC1G_07437, CC1G_07569, CC1G_08521, CC1G_08523, CC1G_09358, CC1G_09362, CC1G_09363, CC1G_09368, CC1G_09382, CC1G_09729, CC1G_09910, CC1G_10583, CC1G_10794, CC1G_10802, CC1G_10923, CC1G_10928, CC1G_11021, CC1G_11270, CC1G_11356, CC1G_11359, CC1G_11360, CC1G_11478, CC1G_11536, CC1G_11537, CC1G_11540, CC1G_11557, CC1G_11629, CC1G_11755, CC1G_11759, CC1G_11766, CC1G_11804, CC1G_11878, CC1G_12010, CC1G_12107, CC1G_12192, CC1G_12208, CC1G_12291, CC1G_12292, CC1G_12342, CC1G_12343, CC1G_12487, CC1G_12491, CC1G_12700, CC1G_13082, CC1G_13163, CC1G_13164, CC1G_13165, CC1G_13616, CC1G_13846, CC1G_13955, CC1G_13956, CC1G_13957, CC1G_13958, CC1G_14380, CC1G_14725, CC1G_14863, CC1G_14865, CC1G_15063, CC1G_15123, CC1G_15424, CC1G_15513, CC1G_15607, CC1G_15614, CC1G_15615, CC1G_15848, CC1G_15852
Coprinopsis_cinerea_okayama7#130	purine ribonucleoside triphosphate binding	85/524	748/6864	0.0001045369626061	0.001368936415079881	TEs	CC1G_02087, CC1G_02239, CC1G_03780, CC1G_04033, CC1G_04465, CC1G_04466, CC1G_04840, CC1G_05193, CC1G_05205, CC1G_06991, CC1G_07009, CC1G_07012, CC1G_07016, CC1G_07019, CC1G_07022, CC1G_07024, CC1G_07025, CC1G_07032, CC1G_07033, CC1G_07106, CC1G_07108, CC1G_07428, CC1G_07437, CC1G_07569, CC1G_08521, CC1G_08523, CC1G_09358, CC1G_09362, CC1G_09363, CC1G_09368, CC1G_09382, CC1G_09729, CC1G_09910, CC1G_10583, CC1G_10794, CC1G_10802, CC1G_10923, CC1G_10928, CC1G_11021, CC1G_11270, CC1G_11356, CC1G_11478, CC1G_11536, CC1G_11537, CC1G_11540, CC1G_11629, CC1G_11755, CC1G_11759, CC1G_11766, CC1G_11804, CC1G_11878, CC1G_12010, CC1G_12107, CC1G_12192, CC1G_12208, CC1G_12291, CC1G_12292, CC1G_12342, CC1G_12343, CC1G_12487, CC1G_12491, CC1G_12700, CC1G_13082, CC1G_13163, CC1G_13164, CC1G_13165, CC1G_13616, CC1G_13846, CC1G_13955, CC1G_13956, CC1G_13957, CC1G_13958, CC1G_14380, CC1G_14725, CC1G_14863, CC1G_14865, CC1G_15063, CC1G_15123, CC1G_15424, CC1G_15513, CC1G_15607, CC1G_15614, CC1G_15615, CC1G_15848, CC1G_15852
Coprinopsis_cinerea_okayama7#130	purine ribonucleotide binding	85/524	752/6864	0.0001425291052751	0.0017816138159387498	TEs	CC1G_02087, CC1G_02239, CC1G_03780, CC1G_04033, CC1G_04465, CC1G_04466, CC1G_04840, CC1G_05193, CC1G_05205, CC1G_06991, CC1G_07009, CC1G_07012, CC1G_07016, CC1G_07019, CC1G_07022, CC1G_07024, CC1G_07025, CC1G_07032, CC1G_07033, CC1G_07106, CC1G_07108, CC1G_07428, CC1G_07437, CC1G_07569, CC1G_08521, CC1G_08523, CC1G_09358, CC1G_09362, CC1G_09363, CC1G_09368, CC1G_09382, CC1G_09729, CC1G_09910, CC1G_10583, CC1G_10794, CC1G_10802, CC1G_10923, CC1G_10928, CC1G_11021, CC1G_11270, CC1G_11356, CC1G_11478, CC1G_11536, CC1G_11537, CC1G_11540, CC1G_11629, CC1G_11755, CC1G_11759, CC1G_11766, CC1G_11804, CC1G_11878, CC1G_12010, CC1G_12107, CC1G_12192, CC1G_12208, CC1G_12291, CC1G_12292, CC1G_12342, CC1G_12343, CC1G_12487, CC1G_12491, CC1G_12700, CC1G_13082, CC1G_13163, CC1G_13164, CC1G_13165, CC1G_13616, CC1G_13846, CC1G_13955, CC1G_13956, CC1G_13957, CC1G_13958, CC1G_14380, CC1G_14725, CC1G_14863, CC1G_14865, CC1G_15063, CC1G_15123, CC1G_15424, CC1G_15513, CC1G_15607, CC1G_15614, CC1G_15615, CC1G_15848, CC1G_15852
Coprinopsis_cinerea_okayama7#130	purine nucleotide binding	85/524	766/6864	0.000286801544427	0.0032862676965593747	TEs	CC1G_02087, CC1G_02239, CC1G_03780, CC1G_04033, CC1G_04465, CC1G_04466, CC1G_04840, CC1G_05193, CC1G_05205, CC1G_06991, CC1G_07009, CC1G_07012, CC1G_07016, CC1G_07019, CC1G_07022, CC1G_07024, CC1G_07025, CC1G_07032, CC1G_07033, CC1G_07106, CC1G_07108, CC1G_07428, CC1G_07437, CC1G_07569, CC1G_08521, CC1G_08523, CC1G_09358, CC1G_09362, CC1G_09363, CC1G_09368, CC1G_09382, CC1G_09729, CC1G_09910, CC1G_10583, CC1G_10794, CC1G_10802, CC1G_10923, CC1G_10928, CC1G_11021, CC1G_11270, CC1G_11356, CC1G_11478, CC1G_11536, CC1G_11537, CC1G_11540, CC1G_11629, CC1G_11755, CC1G_11759, CC1G_11766, CC1G_11804, CC1G_11878, CC1G_12010, CC1G_12107, CC1G_12192, CC1G_12208, CC1G_12291, CC1G_12292, CC1G_12342, CC1G_12343, CC1G_12487, CC1G_12491, CC1G_12700, CC1G_13082, CC1G_13163, CC1G_13164, CC1G_13165, CC1G_13616, CC1G_13846, CC1G_13955, CC1G_13956, CC1G_13957, CC1G_13958, CC1G_14380, CC1G_14725, CC1G_14863, CC1G_14865, CC1G_15063, CC1G_15123, CC1G_15424, CC1G_15513, CC1G_15607, CC1G_15614, CC1G_15615, CC1G_15848, CC1G_15852
Coprinopsis_cinerea_okayama7#130	catalytic activity	265/524	3065/6864	0.0052494532729433	0.05222661077061607	TEs	CC1G_02087, CC1G_02239, CC1G_02242, CC1G_02243, CC1G_02244, CC1G_02247, CC1G_02393, CC1G_02399, CC1G_03778, CC1G_04030, CC1G_04033, CC1G_04037, CC1G_04039, CC1G_04041, CC1G_04465, CC1G_04466, CC1G_04828, CC1G_04835, CC1G_04840, CC1G_05191, CC1G_05193, CC1G_05202, CC1G_05203, CC1G_05205, CC1G_05609, CC1G_05612, CC1G_05865, CC1G_05866, CC1G_05870, CC1G_05872, CC1G_05873, CC1G_05940, CC1G_05946, CC1G_06016, CC1G_06017, CC1G_06019, CC1G_06343, CC1G_06351, CC1G_06991, CC1G_06992, CC1G_06993, CC1G_06995, CC1G_07006, CC1G_07007, CC1G_07008, CC1G_07009, CC1G_07010, CC1G_07011, CC1G_07012, CC1G_07016, CC1G_07017, CC1G_07019, CC1G_07020, CC1G_07022, CC1G_07024, CC1G_07025, CC1G_07029, CC1G_07031, CC1G_07032, CC1G_07033, CC1G_07035, CC1G_07104, CC1G_07106, CC1G_07108, CC1G_07109, CC1G_07268, CC1G_07409, CC1G_07425, CC1G_07428, CC1G_07431, CC1G_07432, CC1G_07434, CC1G_07435, CC1G_07436, CC1G_07437, CC1G_07569, CC1G_07571, CC1G_07815, CC1G_07818, CC1G_07897, CC1G_08381, CC1G_08439, CC1G_08442, CC1G_08443, CC1G_08451, CC1G_08455, CC1G_08456, CC1G_08478, CC1G_08481, CC1G_08482, CC1G_08517, CC1G_08520, CC1G_08521, CC1G_09044, CC1G_09358, CC1G_09362, CC1G_09363, CC1G_09365, CC1G_09368, CC1G_09374, CC1G_09375, CC1G_09382, CC1G_09391, CC1G_09442, CC1G_09477, CC1G_09481, CC1G_09692, CC1G_09693, CC1G_09703, CC1G_09704, CC1G_09726, CC1G_09729, CC1G_09814, CC1G_09815, CC1G_09816, CC1G_09875, CC1G_09909, CC1G_09910, CC1G_10006, CC1G_10366, CC1G_10369, CC1G_10446, CC1G_10458, CC1G_10582, CC1G_10583, CC1G_10624, CC1G_10805, CC1G_10848, CC1G_10849, CC1G_10890, CC1G_10892, CC1G_10894, CC1G_10895, CC1G_10898, CC1G_10923, CC1G_10928, CC1G_11018, CC1G_11021, CC1G_11025, CC1G_11027, CC1G_11265, CC1G_11270, CC1G_11271, CC1G_11355, CC1G_11356, CC1G_11359, CC1G_11360, CC1G_11361, CC1G_11362, CC1G_11478, CC1G_11536, CC1G_11537, CC1G_11540, CC1G_11541, CC1G_11543, CC1G_11544, CC1G_11545, CC1G_11555, CC1G_11557, CC1G_11558, CC1G_11562, CC1G_11614, CC1G_11659, CC1G_11662, CC1G_11664, CC1G_11667, CC1G_11673, CC1G_11726, CC1G_11734, CC1G_11755, CC1G_11759, CC1G_11766, CC1G_11804, CC1G_11850, CC1G_11851, CC1G_11852, CC1G_11855, CC1G_11878, CC1G_11900, CC1G_11901, CC1G_11914, CC1G_11915, CC1G_11916, CC1G_12007, CC1G_12010, CC1G_12057, CC1G_12107, CC1G_12113, CC1G_12192, CC1G_12208, CC1G_12248, CC1G_12261, CC1G_12262, CC1G_12263, CC1G_12290, CC1G_12291, CC1G_12294, CC1G_12298, CC1G_12300, CC1G_12449, CC1G_12486, CC1G_12487, CC1G_12488, CC1G_12491, CC1G_12502, CC1G_12505, CC1G_12510, CC1G_12511, CC1G_12512, CC1G_12513, CC1G_12514, CC1G_12646, CC1G_12699, CC1G_12700, CC1G_12758, CC1G_12760, CC1G_12938, CC1G_13081, CC1G_13117, CC1G_13163, CC1G_13164, CC1G_13165, CC1G_13337, CC1G_13461, CC1G_13616, CC1G_13810, CC1G_13846, CC1G_13955, CC1G_13956, CC1G_13957, CC1G_13958, CC1G_14332, CC1G_14380, CC1G_14410, CC1G_14411, CC1G_14441, CC1G_14725, CC1G_14792, CC1G_14862, CC1G_14863, CC1G_14865, CC1G_15063, CC1G_15112, CC1G_15120, CC1G_15123, CC1G_15124, CC1G_15133, CC1G_15390, CC1G_15391, CC1G_15424, CC1G_15428, CC1G_15505, CC1G_15507, CC1G_15508, CC1G_15613, CC1G_15614, CC1G_15617, CC1G_15618, CC1G_15619, CC1G_15710, CC1G_15805, CC1G_15806, CC1G_15848, CC1G_15852, CC1G_15853
Coprinopsis_cinerea_okayama7#130	cysteine-type endopeptidase activity	6/524	27/6864	0.0142881984954457	0.11906832079538084	TEs	CC1G_05940, CC1G_06351, CC1G_08517, CC1G_14410, CC1G_14411, CC1G_15112
Coprinopsis_cinerea_okayama7#130	oxidoreductase activity, acting on NAD(P)H, quinone or similar compound as acceptor	4/524	14/6864	0.0181355383045056	0.13853536204830666	TEs	CC1G_04039, CC1G_11265, CC1G_11359, CC1G_11360
Coprinopsis_cinerea_okayama7#130	NAD(P)H dehydrogenase (quinone) activity	4/524	14/6864	0.0181355383045056	0.13853536204830666	TEs	CC1G_04039, CC1G_11265, CC1G_11359, CC1G_11360
Coprinopsis_cinerea_okayama7#130	ion binding	157/524	1765/6864	0.0221239686048978	0.15600234272684346	TEs	CC1G_02087, CC1G_02239, CC1G_02244, CC1G_03156, CC1G_03780, CC1G_04032, CC1G_04033, CC1G_04037, CC1G_04039, CC1G_04465, CC1G_04466, CC1G_04840, CC1G_05193, CC1G_05197, CC1G_05205, CC1G_06019, CC1G_06362, CC1G_06991, CC1G_07009, CC1G_07012, CC1G_07016, CC1G_07019, CC1G_07022, CC1G_07024, CC1G_07025, CC1G_07032, CC1G_07033, CC1G_07104, CC1G_07106, CC1G_07108, CC1G_07408, CC1G_07413, CC1G_07428, CC1G_07437, CC1G_07569, CC1G_07815, CC1G_07818, CC1G_07897, CC1G_08390, CC1G_08481, CC1G_08482, CC1G_08521, CC1G_08523, CC1G_08535, CC1G_09044, CC1G_09131, CC1G_09358, CC1G_09362, CC1G_09363, CC1G_09368, CC1G_09382, CC1G_09476, CC1G_09692, CC1G_09693, CC1G_09703, CC1G_09729, CC1G_09902, CC1G_09909, CC1G_09910, CC1G_10446, CC1G_10448, CC1G_10583, CC1G_10587, CC1G_10624, CC1G_10794, CC1G_10802, CC1G_10805, CC1G_10890, CC1G_10921, CC1G_10923, CC1G_10928, CC1G_11021, CC1G_11027, CC1G_11216, CC1G_11250, CC1G_11265, CC1G_11270, CC1G_11355, CC1G_11356, CC1G_11359, CC1G_11360, CC1G_11477, CC1G_11478, CC1G_11536, CC1G_11537, CC1G_11540, CC1G_11555, CC1G_11557, CC1G_11570, CC1G_11629, CC1G_11659, CC1G_11665, CC1G_11667, CC1G_11673, CC1G_11755, CC1G_11759, CC1G_11764, CC1G_11766, CC1G_11804, CC1G_11850, CC1G_11878, CC1G_12010, CC1G_12055, CC1G_12057, CC1G_12107, CC1G_12192, CC1G_12208, CC1G_12248, CC1G_12261, CC1G_12262, CC1G_12263, CC1G_12291, CC1G_12292, CC1G_12294, CC1G_12342, CC1G_12343, CC1G_12487, CC1G_12491, CC1G_12502, CC1G_12512, CC1G_12513, CC1G_12514, CC1G_12700, CC1G_12736, CC1G_13010, CC1G_13082, CC1G_13163, CC1G_13164, CC1G_13165, CC1G_13337, CC1G_13460, CC1G_13616, CC1G_13810, CC1G_13846, CC1G_13955, CC1G_13956, CC1G_13957, CC1G_13958, CC1G_14226, CC1G_14332, CC1G_14380, CC1G_14725, CC1G_14863, CC1G_14865, CC1G_15063, CC1G_15123, CC1G_15390, CC1G_15391, CC1G_15424, CC1G_15513, CC1G_15607, CC1G_15614, CC1G_15615, CC1G_15648, CC1G_15710, CC1G_15848, CC1G_15852
Coprinopsis_cinerea_okayama7#130	catalytic activity, acting on a protein	61/524	622/6864	0.0390938792309584	0.22253551075736186	TEs	CC1G_02087, CC1G_02247, CC1G_04033, CC1G_04466, CC1G_05940, CC1G_05946, CC1G_06351, CC1G_06991, CC1G_07009, CC1G_07012, CC1G_07016, CC1G_07019, CC1G_07022, CC1G_07024, CC1G_07025, CC1G_07032, CC1G_07033, CC1G_07108, CC1G_07268, CC1G_07428, CC1G_07437, CC1G_08478, CC1G_08517, CC1G_09358, CC1G_09362, CC1G_09363, CC1G_09368, CC1G_09382, CC1G_09391, CC1G_09729, CC1G_10366, CC1G_10848, CC1G_10849, CC1G_10923, CC1G_11021, CC1G_11271, CC1G_11356, CC1G_11537, CC1G_11543, CC1G_12113, CC1G_12248, CC1G_12700, CC1G_13163, CC1G_13956, CC1G_13957, CC1G_13958, CC1G_14332, CC1G_14410, CC1G_14411, CC1G_14792, CC1G_14865, CC1G_15112, CC1G_15123, CC1G_15124, CC1G_15133, CC1G_15424, CC1G_15613, CC1G_15618, CC1G_15619, CC1G_15848, CC1G_15852
Coprinopsis_cinerea_okayama7#130	4 iron, 4 sulfur cluster binding	5/524	26/6864	0.0438826954900382	0.23662237764236282	TEs	CC1G_09909, CC1G_10805, CC1G_11265, CC1G_11557, CC1G_11850
Coprinopsis_cinerea_okayama7#130	FMN binding	4/524	20/6864	0.0611304079924864	0.29492740698129405	TEs	CC1G_04039, CC1G_11359, CC1G_11360, CC1G_11557
Coprinopsis_cinerea_okayama7#130	oxidoreductase activity, acting on NAD(P)H	5/524	29/6864	0.0657712909687314	0.31184663821381264	TEs	CC1G_04039, CC1G_11265, CC1G_11359, CC1G_11360, CC1G_11734
Coprinopsis_cinerea_okayama7#130	ATPase-coupled transmembrane transporter activity	8/524	55/6864	0.0679955535074773	0.314119309856979	TEs	CC1G_02239, CC1G_05193, CC1G_07569, CC1G_09910, CC1G_13165, CC1G_15607, CC1G_15614, CC1G_15615
Coprinopsis_cinerea_okayama7#130	ligase activity, forming carbon-oxygen bonds	5/524	32/6864	0.0927315619231125	0.3695823120124049	TEs	CC1G_08521, CC1G_11478, CC1G_11540, CC1G_11878, CC1G_12107
Coprinopsis_cinerea_okayama7#130	aminoacyl-tRNA ligase activity	5/524	32/6864	0.0927315619231125	0.3695823120124049	TEs	CC1G_08521, CC1G_11478, CC1G_11540, CC1G_11878, CC1G_12107
Coprinopsis_cinerea_okayama7#130	ABC-type transporter activity	5/524	33/6864	0.1028041880128179	0.3728913815463263	TEs	CC1G_02239, CC1G_13165, CC1G_15607, CC1G_15614, CC1G_15615
Coprinopsis_cinerea_okayama7#130	primary active transmembrane transporter activity	9/524	71/6864	0.113421164262188	0.3850718539765642	TEs	CC1G_02239, CC1G_05193, CC1G_07569, CC1G_09910, CC1G_11265, CC1G_13165, CC1G_15607, CC1G_15614, CC1G_15615
Coprinopsis_cinerea_okayama7#130	protein serine/threonine kinase activity	12/524	101/6864	0.1264437169694943	0.4189400261037462	TEs	CC1G_02087, CC1G_04466, CC1G_07268, CC1G_07428, CC1G_07437, CC1G_09729, CC1G_13163, CC1G_15124, CC1G_15613, CC1G_15618, CC1G_15619, CC1G_15852
Coprinopsis_cinerea_okayama7#130	molecular_function	374/524	4695/6864	0.1299267961441339	0.4191977822439458	TEs	CC1G_02083, CC1G_02085, CC1G_02087, CC1G_02239, CC1G_02242, CC1G_02243, CC1G_02244, CC1G_02247, CC1G_02393, CC1G_02397, CC1G_02399, CC1G_03155, CC1G_03156, CC1G_03778, CC1G_03779, CC1G_03780, CC1G_04030, CC1G_04032, CC1G_04033, CC1G_04034, CC1G_04037, CC1G_04039, CC1G_04041, CC1G_04465, CC1G_04466, CC1G_04689, CC1G_04693, CC1G_04697, CC1G_04828, CC1G_04830, CC1G_04835, CC1G_04840, CC1G_05191, CC1G_05193, CC1G_05197, CC1G_05202, CC1G_05203, CC1G_05205, CC1G_05609, CC1G_05612, CC1G_05615, CC1G_05616, CC1G_05865, CC1G_05866, CC1G_05870, CC1G_05872, CC1G_05873, CC1G_05940, CC1G_05946, CC1G_06016, CC1G_06017, CC1G_06019, CC1G_06343, CC1G_06351, CC1G_06362, CC1G_06364, CC1G_06991, CC1G_06992, CC1G_06993, CC1G_06994, CC1G_06995, CC1G_07006, CC1G_07007, CC1G_07008, CC1G_07009, CC1G_07010, CC1G_07011, CC1G_07012, CC1G_07016, CC1G_07017, CC1G_07019, CC1G_07020, CC1G_07022, CC1G_07024, CC1G_07025, CC1G_07029, CC1G_07030, CC1G_07031, CC1G_07032, CC1G_07033, CC1G_07035, CC1G_07104, CC1G_07106, CC1G_07108, CC1G_07109, CC1G_07268, CC1G_07408, CC1G_07409, CC1G_07413, CC1G_07415, CC1G_07425, CC1G_07428, CC1G_07430, CC1G_07431, CC1G_07432, CC1G_07434, CC1G_07435, CC1G_07436, CC1G_07437, CC1G_07559, CC1G_07569, CC1G_07571, CC1G_07815, CC1G_07818, CC1G_07897, CC1G_08381, CC1G_08389, CC1G_08390, CC1G_08438, CC1G_08439, CC1G_08442, CC1G_08443, CC1G_08451, CC1G_08455, CC1G_08456, CC1G_08477, CC1G_08478, CC1G_08481, CC1G_08482, CC1G_08517, CC1G_08520, CC1G_08521, CC1G_08523, CC1G_08524, CC1G_08535, CC1G_09044, CC1G_09123, CC1G_09131, CC1G_09358, CC1G_09362, CC1G_09363, CC1G_09365, CC1G_09368, CC1G_09374, CC1G_09375, CC1G_09382, CC1G_09391, CC1G_09442, CC1G_09443, CC1G_09476, CC1G_09477, CC1G_09478, CC1G_09479, CC1G_09480, CC1G_09481, CC1G_09692, CC1G_09693, CC1G_09698, CC1G_09703, CC1G_09704, CC1G_09726, CC1G_09728, CC1G_09729, CC1G_09753, CC1G_09814, CC1G_09815, CC1G_09816, CC1G_09875, CC1G_09902, CC1G_09904, CC1G_09907, CC1G_09909, CC1G_09910, CC1G_10006, CC1G_10241, CC1G_10366, CC1G_10369, CC1G_10446, CC1G_10448, CC1G_10458, CC1G_10582, CC1G_10583, CC1G_10587, CC1G_10624, CC1G_10794, CC1G_10802, CC1G_10805, CC1G_10848, CC1G_10849, CC1G_10890, CC1G_10892, CC1G_10894, CC1G_10895, CC1G_10898, CC1G_10919, CC1G_10921, CC1G_10923, CC1G_10928, CC1G_11018, CC1G_11021, CC1G_11024, CC1G_11025, CC1G_11027, CC1G_11216, CC1G_11245, CC1G_11249, CC1G_11250, CC1G_11265, CC1G_11270, CC1G_11271, CC1G_11355, CC1G_11356, CC1G_11359, CC1G_11360, CC1G_11361, CC1G_11362, CC1G_11477, CC1G_11478, CC1G_11536, CC1G_11537, CC1G_11540, CC1G_11541, CC1G_11543, CC1G_11544, CC1G_11545, CC1G_11546, CC1G_11555, CC1G_11557, CC1G_11558, CC1G_11562, CC1G_11568, CC1G_11569, CC1G_11570, CC1G_11614, CC1G_11629, CC1G_11659, CC1G_11662, CC1G_11664, CC1G_11665, CC1G_11667, CC1G_11673, CC1G_11726, CC1G_11734, CC1G_11755, CC1G_11758, CC1G_11759, CC1G_11764, CC1G_11766, CC1G_11804, CC1G_11842, CC1G_11850, CC1G_11851, CC1G_11852, CC1G_11853, CC1G_11854, CC1G_11855, CC1G_11859, CC1G_11875, CC1G_11878, CC1G_11882, CC1G_11883, CC1G_11900, CC1G_11901, CC1G_11914, CC1G_11915, CC1G_11916, CC1G_12007, CC1G_12010, CC1G_12054, CC1G_12055, CC1G_12057, CC1G_12107, CC1G_12109, CC1G_12113, CC1G_12114, CC1G_12183, CC1G_12186, CC1G_12190, CC1G_12192, CC1G_12208, CC1G_12248, CC1G_12250, CC1G_12261, CC1G_12262, CC1G_12263, CC1G_12269, CC1G_12270, CC1G_12285, CC1G_12290, CC1G_12291, CC1G_12292, CC1G_12293, CC1G_12294, CC1G_12298, CC1G_12300, CC1G_12342, CC1G_12343, CC1G_12379, CC1G_12380, CC1G_12449, CC1G_12486, CC1G_12487, CC1G_12488, CC1G_12490, CC1G_12491, CC1G_12492, CC1G_12502, CC1G_12505, CC1G_12510, CC1G_12511, CC1G_12512, CC1G_12513, CC1G_12514, CC1G_12646, CC1G_12699, CC1G_12700, CC1G_12736, CC1G_12758, CC1G_12760, CC1G_12938, CC1G_13010, CC1G_13078, CC1G_13081, CC1G_13082, CC1G_13117, CC1G_13163, CC1G_13164, CC1G_13165, CC1G_13220, CC1G_13337, CC1G_13460, CC1G_13461, CC1G_13616, CC1G_13810, CC1G_13846, CC1G_13955, CC1G_13956, CC1G_13957, CC1G_13958, CC1G_14034, CC1G_14224, CC1G_14226, CC1G_14227, CC1G_14228, CC1G_14332, CC1G_14380, CC1G_14410, CC1G_14411, CC1G_14441, CC1G_14725, CC1G_14792, CC1G_14862, CC1G_14863, CC1G_14865, CC1G_15063, CC1G_15112, CC1G_15120, CC1G_15123, CC1G_15124, CC1G_15132, CC1G_15133, CC1G_15390, CC1G_15391, CC1G_15424, CC1G_15428, CC1G_15505, CC1G_15507, CC1G_15508, CC1G_15513, CC1G_15607, CC1G_15613, CC1G_15614, CC1G_15615, CC1G_15617, CC1G_15618, CC1G_15619, CC1G_15648, CC1G_15706, CC1G_15710, CC1G_15805, CC1G_15806, CC1G_15848, CC1G_15852, CC1G_15853
Coprinopsis_cinerea_okayama7#130	oxidoreductase activity, acting on CH-OH group of donors	10/524	83/6864	0.1409737047660813	0.43419098339015977	TEs	CC1G_08481, CC1G_08482, CC1G_10446, CC1G_10895, CC1G_10898, CC1G_11562, CC1G_12261, CC1G_12262, CC1G_12263, CC1G_13810
Coprinopsis_cinerea_okayama7#130	transition metal ion binding	38/524	395/6864	0.142126253231596	0.43419098339015977	TEs	CC1G_02244, CC1G_04037, CC1G_05197, CC1G_06019, CC1G_06362, CC1G_07408, CC1G_07413, CC1G_07815, CC1G_07818, CC1G_07897, CC1G_08390, CC1G_08535, CC1G_09131, CC1G_09476, CC1G_09692, CC1G_09703, CC1G_09909, CC1G_10448, CC1G_10587, CC1G_11027, CC1G_11540, CC1G_11555, CC1G_11570, CC1G_11659, CC1G_11667, CC1G_11673, CC1G_11764, CC1G_12055, CC1G_12248, CC1G_12502, CC1G_12513, CC1G_12514, CC1G_13010, CC1G_13337, CC1G_13460, CC1G_14226, CC1G_14332, CC1G_15390
Coprinopsis_cinerea_okayama7#130	heme binding	18/524	171/6864	0.1452566198977989	0.43419098339015977	TEs	CC1G_02244, CC1G_04037, CC1G_05615, CC1G_07815, CC1G_07818, CC1G_07897, CC1G_09703, CC1G_11027, CC1G_11557, CC1G_11659, CC1G_11667, CC1G_11673, CC1G_12502, CC1G_12513, CC1G_12514, CC1G_12938, CC1G_15390, CC1G_15505
Coprinopsis_cinerea_okayama7#130	tetrapyrrole binding	18/524	171/6864	0.1452566198977989	0.43419098339015977	TEs	CC1G_02244, CC1G_04037, CC1G_05615, CC1G_07815, CC1G_07818, CC1G_07897, CC1G_09703, CC1G_11027, CC1G_11557, CC1G_11659, CC1G_11667, CC1G_11673, CC1G_12502, CC1G_12513, CC1G_12514, CC1G_12938, CC1G_15390, CC1G_15505
Coprinopsis_cinerea_okayama7#130	iron-sulfur cluster binding	6/524	46/6864	0.1608005874224891	0.4605344661710578	TEs	CC1G_09909, CC1G_10805, CC1G_11265, CC1G_11557, CC1G_11850, CC1G_11859
Coprinopsis_cinerea_okayama7#130	metal cluster binding	6/524	46/6864	0.1608005874224891	0.4605344661710578	TEs	CC1G_09909, CC1G_10805, CC1G_11265, CC1G_11557, CC1G_11850, CC1G_11859
Coprinopsis_cinerea_okayama7#130	endopeptidase activity	11/524	94/6864	0.1655990176321678	0.4605344661710578	TEs	CC1G_05940, CC1G_06351, CC1G_08517, CC1G_10366, CC1G_11021, CC1G_11543, CC1G_12113, CC1G_12248, CC1G_14410, CC1G_14411, CC1G_15112
Coprinopsis_cinerea_okayama7#130	oxidoreductase activity	60/524	664/6864	0.1657924078215808	0.4605344661710578	TEs	CC1G_02244, CC1G_02393, CC1G_04037, CC1G_04039, CC1G_05872, CC1G_06016, CC1G_06017, CC1G_06019, CC1G_06993, CC1G_07109, CC1G_07815, CC1G_07818, CC1G_07897, CC1G_08381, CC1G_08451, CC1G_08456, CC1G_08481, CC1G_08482, CC1G_09703, CC1G_10006, CC1G_10446, CC1G_10624, CC1G_10892, CC1G_10894, CC1G_10895, CC1G_10898, CC1G_11027, CC1G_11265, CC1G_11355, CC1G_11359, CC1G_11360, CC1G_11555, CC1G_11557, CC1G_11558, CC1G_11562, CC1G_11659, CC1G_11667, CC1G_11673, CC1G_11734, CC1G_11850, CC1G_12057, CC1G_12261, CC1G_12262, CC1G_12263, CC1G_12449, CC1G_12488, CC1G_12502, CC1G_12512, CC1G_12513, CC1G_12514, CC1G_12938, CC1G_13337, CC1G_13810, CC1G_14862, CC1G_15390, CC1G_15391, CC1G_15428, CC1G_15505, CC1G_15508, CC1G_15806
Coprinopsis_cinerea_okayama7#130	zinc ion binding	20/524	194/6864	0.1681720767856591	0.4624732111605625	TEs	CC1G_05197, CC1G_06362, CC1G_07408, CC1G_07413, CC1G_08390, CC1G_08535, CC1G_09131, CC1G_09476, CC1G_09692, CC1G_09909, CC1G_10448, CC1G_10587, CC1G_11540, CC1G_11570, CC1G_11764, CC1G_12055, CC1G_12248, CC1G_13010, CC1G_13460, CC1G_14226
Coprinopsis_cinerea_okayama7#130	flavin adenine dinucleotide binding	13/524	120/6864	0.2207239772047375	0.5324481906254632	TEs	CC1G_08481, CC1G_08482, CC1G_10446, CC1G_10624, CC1G_11355, CC1G_12057, CC1G_12261, CC1G_12262, CC1G_12263, CC1G_12512, CC1G_13810, CC1G_15391, CC1G_15648
Coprinopsis_cinerea_okayama7#130	ligase activity	13/524	123/6864	0.2272401736699847	0.5434004152977895	TEs	CC1G_05193, CC1G_05609, CC1G_08478, CC1G_08521, CC1G_09875, CC1G_10923, CC1G_11478, CC1G_11540, CC1G_11804, CC1G_11878, CC1G_12107, CC1G_12298, CC1G_14863
Coprinopsis_cinerea_okayama7#130	active transmembrane transporter activity	10/524	94/6864	0.2427295650556124	0.5547544825086512	TEs	CC1G_02239, CC1G_05193, CC1G_07569, CC1G_08477, CC1G_09910, CC1G_11265, CC1G_13165, CC1G_15607, CC1G_15614, CC1G_15615
Coprinopsis_cinerea_okayama7#130	monooxygenase activity	18/524	184/6864	0.2596029704270375	0.566593784662185	TEs	CC1G_02244, CC1G_04037, CC1G_06016, CC1G_06017, CC1G_07815, CC1G_07818, CC1G_07897, CC1G_09703, CC1G_10006, CC1G_11027, CC1G_11659, CC1G_11667, CC1G_11673, CC1G_12502, CC1G_12512, CC1G_12513, CC1G_12514, CC1G_15390
Coprinopsis_cinerea_okayama7#130	cysteine-type peptidase activity	6/524	54/6864	0.3020744615341302	0.5952988770334509	TEs	CC1G_05940, CC1G_06351, CC1G_08517, CC1G_14410, CC1G_14411, CC1G_15112
Coprinopsis_cinerea_okayama7#130	ATP hydrolysis activity	13/524	134/6864	0.3262818960051596	0.6072006698365169	TEs	CC1G_02239, CC1G_07569, CC1G_09910, CC1G_10928, CC1G_11021, CC1G_11759, CC1G_12291, CC1G_12491, CC1G_13165, CC1G_13846, CC1G_13955, CC1G_15063, CC1G_15614
Coprinopsis_cinerea_okayama7#130	binding	213/524	2650/6864	0.3270256652289574	0.6072006698365169	TEs	CC1G_02085, CC1G_02087, CC1G_02239, CC1G_02244, CC1G_02397, CC1G_03156, CC1G_03779, CC1G_03780, CC1G_04032, CC1G_04033, CC1G_04034, CC1G_04037, CC1G_04039, CC1G_04465, CC1G_04466, CC1G_04689, CC1G_04693, CC1G_04697, CC1G_04830, CC1G_04840, CC1G_05193, CC1G_05197, CC1G_05205, CC1G_05615, CC1G_05940, CC1G_06019, CC1G_06362, CC1G_06364, CC1G_06991, CC1G_06994, CC1G_07009, CC1G_07012, CC1G_07016, CC1G_07019, CC1G_07022, CC1G_07024, CC1G_07025, CC1G_07030, CC1G_07032, CC1G_07033, CC1G_07104, CC1G_07106, CC1G_07108, CC1G_07408, CC1G_07413, CC1G_07415, CC1G_07428, CC1G_07430, CC1G_07437, CC1G_07559, CC1G_07569, CC1G_07815, CC1G_07818, CC1G_07897, CC1G_08390, CC1G_08438, CC1G_08455, CC1G_08481, CC1G_08482, CC1G_08521, CC1G_08523, CC1G_08524, CC1G_08535, CC1G_09044, CC1G_09123, CC1G_09131, CC1G_09358, CC1G_09362, CC1G_09363, CC1G_09368, CC1G_09382, CC1G_09476, CC1G_09478, CC1G_09692, CC1G_09693, CC1G_09698, CC1G_09703, CC1G_09728, CC1G_09729, CC1G_09753, CC1G_09814, CC1G_09875, CC1G_09902, CC1G_09907, CC1G_09909, CC1G_09910, CC1G_10241, CC1G_10446, CC1G_10448, CC1G_10583, CC1G_10587, CC1G_10624, CC1G_10794, CC1G_10802, CC1G_10805, CC1G_10890, CC1G_10919, CC1G_10921, CC1G_10923, CC1G_10928, CC1G_11018, CC1G_11021, CC1G_11024, CC1G_11027, CC1G_11216, CC1G_11250, CC1G_11265, CC1G_11270, CC1G_11355, CC1G_11356, CC1G_11359, CC1G_11360, CC1G_11362, CC1G_11477, CC1G_11478, CC1G_11536, CC1G_11537, CC1G_11540, CC1G_11555, CC1G_11557, CC1G_11568, CC1G_11570, CC1G_11629, CC1G_11659, CC1G_11664, CC1G_11665, CC1G_11667, CC1G_11673, CC1G_11755, CC1G_11758, CC1G_11759, CC1G_11764, CC1G_11766, CC1G_11804, CC1G_11850, CC1G_11852, CC1G_11855, CC1G_11859, CC1G_11875, CC1G_11878, CC1G_11882, CC1G_11883, CC1G_12010, CC1G_12054, CC1G_12055, CC1G_12057, CC1G_12107, CC1G_12114, CC1G_12192, CC1G_12208, CC1G_12248, CC1G_12250, CC1G_12261, CC1G_12262, CC1G_12263, CC1G_12270, CC1G_12290, CC1G_12291, CC1G_12292, CC1G_12293, CC1G_12294, CC1G_12342, CC1G_12343, CC1G_12379, CC1G_12380, CC1G_12487, CC1G_12491, CC1G_12492, CC1G_12502, CC1G_12512, CC1G_12513, CC1G_12514, CC1G_12700, CC1G_12736, CC1G_12938, CC1G_13010, CC1G_13078, CC1G_13082, CC1G_13163, CC1G_13164, CC1G_13165, CC1G_13337, CC1G_13460, CC1G_13616, CC1G_13810, CC1G_13846, CC1G_13955, CC1G_13956, CC1G_13957, CC1G_13958, CC1G_14224, CC1G_14226, CC1G_14227, CC1G_14332, CC1G_14380, CC1G_14725, CC1G_14863, CC1G_14865, CC1G_15063, CC1G_15123, CC1G_15390, CC1G_15391, CC1G_15424, CC1G_15505, CC1G_15513, CC1G_15607, CC1G_15614, CC1G_15615, CC1G_15648, CC1G_15706, CC1G_15710, CC1G_15848, CC1G_15852
Coprinopsis_cinerea_okayama7#130	ATP-dependent activity	19/524	200/6864	0.3420680625595352	0.6240650746161376	TEs	CC1G_02239, CC1G_04465, CC1G_05193, CC1G_07569, CC1G_08523, CC1G_09910, CC1G_10583, CC1G_11021, CC1G_11755, CC1G_12010, CC1G_12208, CC1G_12291, CC1G_13165, CC1G_13616, CC1G_13955, CC1G_14725, CC1G_15607, CC1G_15614, CC1G_15615
Coprinopsis_cinerea_okayama7#130	iron ion binding	15/524	159/6864	0.3645446484533258	0.6344922678776239	TEs	CC1G_02244, CC1G_04037, CC1G_07815, CC1G_07818, CC1G_07897, CC1G_09703, CC1G_11027, CC1G_11555, CC1G_11659, CC1G_11667, CC1G_11673, CC1G_12502, CC1G_12513, CC1G_12514, CC1G_15390
Coprinopsis_cinerea_okayama7#130	hexosyltransferase activity	5/524	49/6864	0.4205502648296375	0.6763235253108205	TEs	CC1G_05866, CC1G_07571, CC1G_11270, CC1G_11662, CC1G_12007
Coprinopsis_cinerea_okayama7#130	oxidoreductase activity, acting on paired donors, with incorporation or reduction of molecular oxygen	15/524	163/6864	0.4534378043487681	0.7005359336848946	TEs	CC1G_02244, CC1G_04037, CC1G_07815, CC1G_07818, CC1G_07897, CC1G_09703, CC1G_11027, CC1G_11659, CC1G_11667, CC1G_11673, CC1G_12502, CC1G_12512, CC1G_12513, CC1G_12514, CC1G_15390
Coprinopsis_cinerea_okayama7#130	catalytic activity, acting on a tRNA	6/524	60/6864	0.4601497904411636	0.7030066242851111	TEs	CC1G_08521, CC1G_11361, CC1G_11478, CC1G_11540, CC1G_11878, CC1G_12107
Coprinopsis_cinerea_okayama7#130	nucleic acid binding	59/524	714/6864	0.5027516013261546	0.7473334614307704	TEs	CC1G_02085, CC1G_02397, CC1G_04034, CC1G_04697, CC1G_04830, CC1G_05940, CC1G_06362, CC1G_06364, CC1G_06994, CC1G_07030, CC1G_07408, CC1G_07413, CC1G_07415, CC1G_07430, CC1G_08390, CC1G_08438, CC1G_08521, CC1G_08524, CC1G_08535, CC1G_09123, CC1G_09131, CC1G_09692, CC1G_09728, CC1G_09753, CC1G_09814, CC1G_09907, CC1G_09909, CC1G_10448, CC1G_10587, CC1G_10919, CC1G_11018, CC1G_11540, CC1G_11568, CC1G_11570, CC1G_11755, CC1G_11758, CC1G_11764, CC1G_11852, CC1G_11882, CC1G_12010, CC1G_12054, CC1G_12208, CC1G_12270, CC1G_12290, CC1G_12379, CC1G_12380, CC1G_12492, CC1G_12736, CC1G_13010, CC1G_13078, CC1G_13460, CC1G_13616, CC1G_14224, CC1G_14226, CC1G_14227, CC1G_14725, CC1G_14863, CC1G_15706, CC1G_15710
Coprinopsis_cinerea_okayama7#130	enzyme binding	4/524	37/6864	0.525778527344892	0.7622003107489944	TEs	CC1G_03779, CC1G_04693, CC1G_07559, CC1G_12114
Coprinopsis_cinerea_okayama7#130	carbon-carbon lyase activity	4/524	42/6864	0.5590670231060932	0.7648926933043564	TEs	CC1G_04030, CC1G_07409, CC1G_09044, CC1G_09693
Coprinopsis_cinerea_okayama7#130	active ion transmembrane transporter activity	4/524	42/6864	0.5590670231060932	0.7648926933043564	TEs	CC1G_05193, CC1G_07569, CC1G_08477, CC1G_09910
Coprinopsis_cinerea_okayama7#130	structural constituent of ribosome	11/524	124/6864	0.6066408500637174	0.8059238346257115	TEs	CC1G_02083, CC1G_02085, CC1G_11568, CC1G_11569, CC1G_11842, CC1G_11853, CC1G_11854, CC1G_12183, CC1G_12270, CC1G_14227, CC1G_14228
Coprinopsis_cinerea_okayama7#130	isomerase activity	6/524	64/6864	0.63211254718318	0.8226674471506601	TEs	CC1G_05946, CC1G_11018, CC1G_11271, CC1G_11362, CC1G_12208, CC1G_14792
Coprinopsis_cinerea_okayama7#130	FAD binding	4/524	47/6864	0.7803067212679364	0.9243155049250172	TEs	CC1G_11355, CC1G_12057, CC1G_15391, CC1G_15648
Coprinopsis_cinerea_okayama7#130	translation regulator activity, nucleic acid binding	5/524	58/6864	0.8014358211814269	0.9243155049250172	TEs	CC1G_04830, CC1G_08524, CC1G_09814, CC1G_09907, CC1G_14224
Coprinopsis_cinerea_okayama7#130	translation factor activity, RNA binding	5/524	58/6864	0.8014358211814269	0.9243155049250172	TEs	CC1G_04830, CC1G_08524, CC1G_09814, CC1G_09907, CC1G_14224
Coprinopsis_cinerea_okayama7#130	translation regulator activity	5/524	59/6864	0.803269064047339	0.9243155049250172	TEs	CC1G_04830, CC1G_08524, CC1G_09814, CC1G_09907, CC1G_14224
Coprinopsis_cinerea_okayama7#130	nucleotidyltransferase activity	5/524	62/6864	0.8100364970433788	0.9243155049250172	TEs	CC1G_09692, CC1G_09704, CC1G_09909, CC1G_10923, CC1G_12290
Coprinopsis_cinerea_okayama7#130	DNA binding	22/524	287/6864	1.0	1.0	TEs	CC1G_04034, CC1G_04697, CC1G_05940, CC1G_06362, CC1G_06364, CC1G_06994, CC1G_07030, CC1G_07415, CC1G_09123, CC1G_09909, CC1G_10448, CC1G_11570, CC1G_11764, CC1G_11852, CC1G_11882, CC1G_12054, CC1G_12208, CC1G_12380, CC1G_12736, CC1G_13078, CC1G_13616, CC1G_14863
Coprinopsis_cinerea_okayama7#130	cellular macromolecule biosynthetic process	16/261	223/6864	0.0121899480587485	0.20026343239372535	SINE	CC1G_01973, CC1G_01985, CC1G_05296, CC1G_05321, CC1G_05633, CC1G_06717, CC1G_06725, CC1G_06736, CC1G_07500, CC1G_08211, CC1G_10199, CC1G_10823, CC1G_12235, CC1G_13646, CC1G_13649, CC1G_15577
Coprinopsis_cinerea_okayama7#130	regulation of cell cycle	4/261	28/6864	0.0203816001231444	0.26652742392317214	SINE	CC1G_01980, CC1G_04329, CC1G_04330, CC1G_13643
Coprinopsis_cinerea_okayama7#130	translation	10/261	121/6864	0.0253113844079688	0.26652742392317214	SINE	CC1G_05296, CC1G_05321, CC1G_06717, CC1G_06725, CC1G_06736, CC1G_07500, CC1G_08211, CC1G_10823, CC1G_13646, CC1G_13649
Coprinopsis_cinerea_okayama7#130	peptide biosynthetic process	10/261	125/6864	0.0278115572789397	0.26652742392317214	SINE	CC1G_05296, CC1G_05321, CC1G_06717, CC1G_06725, CC1G_06736, CC1G_07500, CC1G_08211, CC1G_10823, CC1G_13646, CC1G_13649
Coprinopsis_cinerea_okayama7#130	macromolecule biosynthetic process	17/261	262/6864	0.0301910878182372	0.2777580079277822	SINE	CC1G_01973, CC1G_01985, CC1G_05296, CC1G_05321, CC1G_05633, CC1G_06717, CC1G_06725, CC1G_06736, CC1G_07500, CC1G_08211, CC1G_10199, CC1G_10823, CC1G_10965, CC1G_12235, CC1G_13646, CC1G_13649, CC1G_15577
Coprinopsis_cinerea_okayama7#130	protein-containing complex assembly	7/261	81/6864	0.0337484010695585	0.2981179014042947	SINE	CC1G_06716, CC1G_07497, CC1G_07516, CC1G_08218, CC1G_10191, CC1G_10821, CC1G_12234
Coprinopsis_cinerea_okayama7#130	peptide metabolic process	10/261	136/6864	0.0388004214161073	0.3077274801967131	SINE	CC1G_05296, CC1G_05321, CC1G_06717, CC1G_06725, CC1G_06736, CC1G_07500, CC1G_08211, CC1G_10823, CC1G_13646, CC1G_13649
Coprinopsis_cinerea_okayama7#130	protein-containing complex subunit organization	7/261	85/6864	0.0422241476422909	0.3097786724236411	SINE	CC1G_06716, CC1G_07497, CC1G_07516, CC1G_08218, CC1G_10191, CC1G_10821, CC1G_12234
Coprinopsis_cinerea_okayama7#130	ribonucleoprotein complex assembly	4/261	35/6864	0.0424405250057932	0.3097786724236411	SINE	CC1G_07497, CC1G_07516, CC1G_10821, CC1G_12234
Coprinopsis_cinerea_okayama7#130	ribonucleoprotein complex subunit organization	4/261	36/6864	0.0463727410976367	0.32320395310474065	SINE	CC1G_07497, CC1G_07516, CC1G_10821, CC1G_12234
Coprinopsis_cinerea_okayama7#130	regulation of protein metabolic process	4/261	39/6864	0.0593415530903708	0.3791265891884801	SINE	CC1G_01980, CC1G_04329, CC1G_05324, CC1G_10199
Coprinopsis_cinerea_okayama7#130	cellular component assembly	8/261	106/6864	0.0640209871535652	0.3979682985221621	SINE	CC1G_06716, CC1G_07497, CC1G_07516, CC1G_08218, CC1G_10191, CC1G_10821, CC1G_10983, CC1G_12234
Coprinopsis_cinerea_okayama7#130	cellular protein-containing complex assembly	6/261	77/6864	0.0718431762976047	0.4306007500257747	SINE	CC1G_07497, CC1G_07516, CC1G_08218, CC1G_10191, CC1G_10821, CC1G_12234
Coprinopsis_cinerea_okayama7#130	amide biosynthetic process	10/261	147/6864	0.0748284847325389	0.4306007500257747	SINE	CC1G_05296, CC1G_05321, CC1G_06717, CC1G_06725, CC1G_06736, CC1G_07500, CC1G_08211, CC1G_10823, CC1G_13646, CC1G_13649
Coprinopsis_cinerea_okayama7#130	cellular macromolecule metabolic process	45/261	932/6864	0.0802970176101524	0.45044668415451344	SINE	CC1G_01958, CC1G_01961, CC1G_01972, CC1G_01973, CC1G_01983, CC1G_01985, CC1G_04341, CC1G_05296, CC1G_05313, CC1G_05321, CC1G_05322, CC1G_05633, CC1G_05652, CC1G_06717, CC1G_06725, CC1G_06736, CC1G_06738, CC1G_06743, CC1G_07493, CC1G_07500, CC1G_07940, CC1G_08208, CC1G_08211, CC1G_08234, CC1G_08243, CC1G_09141, CC1G_10183, CC1G_10199, CC1G_10319, CC1G_10322, CC1G_10331, CC1G_10823, CC1G_10825, CC1G_12072, CC1G_12163, CC1G_12235, CC1G_13096, CC1G_13643, CC1G_13646, CC1G_13649, CC1G_13652, CC1G_15577, CC1G_15592, CC1G_15684, CC1G_15704
Coprinopsis_cinerea_okayama7#130	regulation of macromolecule metabolic process	11/261	171/6864	0.0993336460211712	0.5235855585062554	SINE	CC1G_01980, CC1G_04329, CC1G_05302, CC1G_05324, CC1G_05633, CC1G_06738, CC1G_10199, CC1G_10331, CC1G_10334, CC1G_12064, CC1G_13651
Coprinopsis_cinerea_okayama7#130	proteolysis involved in cellular protein catabolic process	5/261	65/6864	0.1001641938011967	0.5235855585062554	SINE	CC1G_04341, CC1G_05307, CC1G_08234, CC1G_13643, CC1G_15704
Coprinopsis_cinerea_okayama7#130	regulation of metabolic process	11/261	177/6864	0.1061499577382223	0.5425442284398029	SINE	CC1G_01980, CC1G_04329, CC1G_05302, CC1G_05324, CC1G_05633, CC1G_06738, CC1G_10199, CC1G_10331, CC1G_10334, CC1G_12064, CC1G_13651
Coprinopsis_cinerea_okayama7#130	cellular biosynthetic process	28/261	554/6864	0.1304243636846239	0.6382468861162446	SINE	CC1G_01958, CC1G_01960, CC1G_01965, CC1G_01969, CC1G_01972, CC1G_01973, CC1G_01985, CC1G_05296, CC1G_05321, CC1G_05633, CC1G_06717, CC1G_06725, CC1G_06736, CC1G_07500, CC1G_08211, CC1G_10199, CC1G_10315, CC1G_10316, CC1G_10328, CC1G_10822, CC1G_10823, CC1G_10965, CC1G_12167, CC1G_12235, CC1G_13646, CC1G_13649, CC1G_15577, CC1G_15704
Coprinopsis_cinerea_okayama7#130	generation of precursor metabolites and energy	4/261	53/6864	0.1413975350953051	0.6504286614384034	SINE	CC1G_01973, CC1G_06737, CC1G_10306, CC1G_11986
Coprinopsis_cinerea_okayama7#130	macromolecule catabolic process	12/261	213/6864	0.1465411752930052	0.6608719670076705	SINE	CC1G_04341, CC1G_05295, CC1G_05304, CC1G_05313, CC1G_05651, CC1G_06738, CC1G_07491, CC1G_08234, CC1G_10331, CC1G_13643, CC1G_15683, CC1G_15704
Coprinopsis_cinerea_okayama7#130	biosynthetic process	31/261	637/6864	0.1561041464557458	0.6684604334316624	SINE	CC1G_01958, CC1G_01960, CC1G_01965, CC1G_01969, CC1G_01972, CC1G_01973, CC1G_01985, CC1G_05296, CC1G_05314, CC1G_05321, CC1G_05633, CC1G_06717, CC1G_06725, CC1G_06736, CC1G_06748, CC1G_07500, CC1G_08211, CC1G_10199, CC1G_10315, CC1G_10316, CC1G_10328, CC1G_10822, CC1G_10823, CC1G_10965, CC1G_12160, CC1G_12167, CC1G_12235, CC1G_13646, CC1G_13649, CC1G_15577, CC1G_15704
Coprinopsis_cinerea_okayama7#130	cellular amide metabolic process	10/261	173/6864	0.1588359727544165	0.6684604334316624	SINE	CC1G_05296, CC1G_05321, CC1G_06717, CC1G_06725, CC1G_06736, CC1G_07500, CC1G_08211, CC1G_10823, CC1G_13646, CC1G_13649
Coprinopsis_cinerea_okayama7#130	organic substance biosynthetic process	28/261	579/6864	0.1729673496427495	0.6979384283830243	SINE	CC1G_01958, CC1G_01960, CC1G_01965, CC1G_01969, CC1G_01972, CC1G_01973, CC1G_01985, CC1G_05296, CC1G_05321, CC1G_05633, CC1G_06717, CC1G_06725, CC1G_06736, CC1G_07500, CC1G_08211, CC1G_10199, CC1G_10315, CC1G_10316, CC1G_10328, CC1G_10822, CC1G_10823, CC1G_10965, CC1G_12167, CC1G_12235, CC1G_13646, CC1G_13649, CC1G_15577, CC1G_15704
Coprinopsis_cinerea_okayama7#130	cellular nitrogen compound biosynthetic process	18/261	346/6864	0.1913388208040358	0.745897098049631	SINE	CC1G_01960, CC1G_01965, CC1G_01969, CC1G_01985, CC1G_05296, CC1G_05321, CC1G_06717, CC1G_06725, CC1G_06736, CC1G_07500, CC1G_08211, CC1G_10315, CC1G_10316, CC1G_10822, CC1G_10823, CC1G_10965, CC1G_13646, CC1G_13649
Coprinopsis_cinerea_okayama7#130	cellular protein metabolic process	27/261	563/6864	0.2048621959078783	0.7712615544101831	SINE	CC1G_01958, CC1G_01961, CC1G_01972, CC1G_01983, CC1G_05296, CC1G_05321, CC1G_05652, CC1G_06717, CC1G_06725, CC1G_06736, CC1G_06743, CC1G_07493, CC1G_07500, CC1G_07940, CC1G_08208, CC1G_08211, CC1G_09141, CC1G_10183, CC1G_10322, CC1G_10823, CC1G_12163, CC1G_13096, CC1G_13646, CC1G_13649, CC1G_13652, CC1G_15592, CC1G_15684
Coprinopsis_cinerea_okayama7#130	biological regulation	19/261	377/6864	0.2102440094897905	0.7712615544101831	SINE	CC1G_01980, CC1G_04329, CC1G_04330, CC1G_04333, CC1G_05302, CC1G_05324, CC1G_05633, CC1G_06723, CC1G_06738, CC1G_08218, CC1G_10199, CC1G_10331, CC1G_10334, CC1G_10838, CC1G_11981, CC1G_11986, CC1G_12064, CC1G_13643, CC1G_13651
Coprinopsis_cinerea_okayama7#130	cellular macromolecule catabolic process	7/261	117/6864	0.215707283682102	0.7712615544101831	SINE	CC1G_04341, CC1G_05313, CC1G_06738, CC1G_08234, CC1G_10331, CC1G_13643, CC1G_15704
Coprinopsis_cinerea_okayama7#130	rRNA processing	5/261	77/6864	0.21796522189853	0.7712615544101831	SINE	CC1G_06732, CC1G_06738, CC1G_08217, CC1G_08243, CC1G_12071
Coprinopsis_cinerea_okayama7#130	rRNA metabolic process	5/261	77/6864	0.21796522189853	0.7712615544101831	SINE	CC1G_06732, CC1G_06738, CC1G_08217, CC1G_08243, CC1G_12071
Coprinopsis_cinerea_okayama7#130	organonitrogen compound biosynthetic process	16/261	316/6864	0.2270034295340923	0.7726095555403213	SINE	CC1G_01960, CC1G_01965, CC1G_01969, CC1G_05296, CC1G_05321, CC1G_06717, CC1G_06725, CC1G_06736, CC1G_07500, CC1G_08211, CC1G_10328, CC1G_10822, CC1G_10823, CC1G_12167, CC1G_13646, CC1G_13649
Coprinopsis_cinerea_okayama7#130	ncRNA processing	7/261	121/6864	0.2284236946814863	0.7726095555403213	SINE	CC1G_06732, CC1G_06738, CC1G_06746, CC1G_08217, CC1G_08243, CC1G_12071, CC1G_13096
Coprinopsis_cinerea_okayama7#130	macromolecule metabolic process	62/261	1425/6864	0.2428237782577063	0.7884556242788966	SINE	CC1G_01958, CC1G_01961, CC1G_01972, CC1G_01973, CC1G_01976, CC1G_01983, CC1G_01985, CC1G_04341, CC1G_05295, CC1G_05296, CC1G_05304, CC1G_05307, CC1G_05313, CC1G_05321, CC1G_05322, CC1G_05633, CC1G_05651, CC1G_05652, CC1G_06717, CC1G_06725, CC1G_06732, CC1G_06736, CC1G_06738, CC1G_06743, CC1G_06746, CC1G_06749, CC1G_07491, CC1G_07493, CC1G_07500, CC1G_07940, CC1G_08208, CC1G_08211, CC1G_08217, CC1G_08234, CC1G_08243, CC1G_09141, CC1G_10183, CC1G_10199, CC1G_10319, CC1G_10322, CC1G_10325, CC1G_10331, CC1G_10823, CC1G_10825, CC1G_10965, CC1G_12071, CC1G_12072, CC1G_12159, CC1G_12163, CC1G_12235, CC1G_13096, CC1G_13643, CC1G_13646, CC1G_13649, CC1G_13651, CC1G_13652, CC1G_13988, CC1G_15577, CC1G_15592, CC1G_15683, CC1G_15684, CC1G_15704
Coprinopsis_cinerea_okayama7#130	regulation of nitrogen compound metabolic process	8/261	143/6864	0.2629181894797651	0.7884556242788966	SINE	CC1G_01980, CC1G_04329, CC1G_05302, CC1G_05324, CC1G_10199, CC1G_10334, CC1G_12064, CC1G_13651
Coprinopsis_cinerea_okayama7#130	regulation of cellular metabolic process	8/261	144/6864	0.2652722351269611	0.7884556242788966	SINE	CC1G_01980, CC1G_04329, CC1G_05302, CC1G_05633, CC1G_10199, CC1G_10334, CC1G_12064, CC1G_13651
Coprinopsis_cinerea_okayama7#130	regulation of primary metabolic process	8/261	148/6864	0.2757892920607304	0.7928942146745999	SINE	CC1G_01980, CC1G_04329, CC1G_05302, CC1G_05324, CC1G_10199, CC1G_10334, CC1G_12064, CC1G_13651
Coprinopsis_cinerea_okayama7#130	ubiquitin-dependent protein catabolic process	4/261	62/6864	0.2985831581125117	0.8115567976097943	SINE	CC1G_04341, CC1G_08234, CC1G_13643, CC1G_15704
Coprinopsis_cinerea_okayama7#130	modification-dependent protein catabolic process	4/261	62/6864	0.2985831581125117	0.8115567976097943	SINE	CC1G_04341, CC1G_08234, CC1G_13643, CC1G_15704
Coprinopsis_cinerea_okayama7#130	organonitrogen compound catabolic process	6/261	106/6864	0.2989888056955433	0.8115567976097943	SINE	CC1G_04341, CC1G_05651, CC1G_06761, CC1G_13643, CC1G_15683, CC1G_15704
Coprinopsis_cinerea_okayama7#130	modification-dependent macromolecule catabolic process	4/261	63/6864	0.3032003996796807	0.8115567976097943	SINE	CC1G_04341, CC1G_08234, CC1G_13643, CC1G_15704
Coprinopsis_cinerea_okayama7#130	catabolic process	16/261	335/6864	0.3069314417704465	0.8115567976097943	SINE	CC1G_04333, CC1G_04341, CC1G_05295, CC1G_05304, CC1G_05313, CC1G_05651, CC1G_06738, CC1G_06761, CC1G_07491, CC1G_08234, CC1G_10331, CC1G_11986, CC1G_13643, CC1G_15592, CC1G_15683, CC1G_15704
Coprinopsis_cinerea_okayama7#130	regulation of macromolecule biosynthetic process	6/261	113/6864	0.3263308722302644	0.8339566734773424	SINE	CC1G_05302, CC1G_05633, CC1G_10199, CC1G_10334, CC1G_12064, CC1G_13651
Coprinopsis_cinerea_okayama7#130	regulation of cellular macromolecule biosynthetic process	6/261	113/6864	0.3263308722302644	0.8339566734773424	SINE	CC1G_05302, CC1G_05633, CC1G_10199, CC1G_10334, CC1G_12064, CC1G_13651
Coprinopsis_cinerea_okayama7#130	cellular nitrogen compound metabolic process	37/261	837/6864	0.3341024381183138	0.8375988369213969	SINE	CC1G_01960, CC1G_01965, CC1G_01969, CC1G_01976, CC1G_01985, CC1G_05296, CC1G_05313, CC1G_05321, CC1G_05322, CC1G_06717, CC1G_06725, CC1G_06732, CC1G_06736, CC1G_06738, CC1G_06746, CC1G_06749, CC1G_07500, CC1G_08211, CC1G_08217, CC1G_08243, CC1G_10315, CC1G_10316, CC1G_10319, CC1G_10325, CC1G_10331, CC1G_10822, CC1G_10823, CC1G_10825, CC1G_10965, CC1G_11986, CC1G_12071, CC1G_12072, CC1G_13096, CC1G_13646, CC1G_13649, CC1G_13651, CC1G_13988
Coprinopsis_cinerea_okayama7#130	transmembrane transport	4/261	69/6864	0.3350395347685588	0.8375988369213969	SINE	CC1G_04344, CC1G_05300, CC1G_06755, CC1G_10970
Coprinopsis_cinerea_okayama7#130	regulation of gene expression	7/261	135/6864	0.3604607185629934	0.8411295930505652	SINE	CC1G_05302, CC1G_06738, CC1G_10199, CC1G_10331, CC1G_10334, CC1G_12064, CC1G_13651
Coprinopsis_cinerea_okayama7#130	ncRNA metabolic process	8/261	154/6864	0.3877803953710799	0.866601624315425	SINE	CC1G_06732, CC1G_06738, CC1G_06746, CC1G_06749, CC1G_08217, CC1G_08243, CC1G_12071, CC1G_13096
Coprinopsis_cinerea_okayama7#130	cellular component organization	13/261	278/6864	0.4216983022426109	0.9033549898684174	SINE	CC1G_05651, CC1G_06716, CC1G_07497, CC1G_07516, CC1G_08208, CC1G_08218, CC1G_08247, CC1G_10191, CC1G_10337, CC1G_10821, CC1G_10983, CC1G_12234, CC1G_15683
Coprinopsis_cinerea_okayama7#130	protein metabolic process	33/261	769/6864	0.4246283000901987	0.9033549898684174	SINE	CC1G_01958, CC1G_01961, CC1G_01972, CC1G_01983, CC1G_04341, CC1G_05296, CC1G_05307, CC1G_05321, CC1G_05652, CC1G_06717, CC1G_06725, CC1G_06736, CC1G_06743, CC1G_07493, CC1G_07500, CC1G_07940, CC1G_08208, CC1G_08211, CC1G_08234, CC1G_09141, CC1G_10183, CC1G_10322, CC1G_10823, CC1G_12159, CC1G_12163, CC1G_13096, CC1G_13643, CC1G_13646, CC1G_13649, CC1G_13652, CC1G_15592, CC1G_15684, CC1G_15704
Coprinopsis_cinerea_okayama7#130	organic substance catabolic process	14/261	306/6864	0.4437334680353046	0.9033549898684174	SINE	CC1G_04341, CC1G_05295, CC1G_05304, CC1G_05313, CC1G_05651, CC1G_06738, CC1G_06761, CC1G_07491, CC1G_08234, CC1G_10331, CC1G_11986, CC1G_13643, CC1G_15683, CC1G_15704
Coprinopsis_cinerea_okayama7#130	polysaccharide metabolic process	6/261	116/6864	0.4550002629900965	0.9033549898684174	SINE	CC1G_01973, CC1G_05295, CC1G_05304, CC1G_05651, CC1G_07491, CC1G_15683
Coprinopsis_cinerea_okayama7#130	regulation of cellular biosynthetic process	6/261	118/6864	0.459486058235502	0.9033549898684174	SINE	CC1G_05302, CC1G_05633, CC1G_10199, CC1G_10334, CC1G_12064, CC1G_13651
Coprinopsis_cinerea_okayama7#130	regulation of biosynthetic process	6/261	118/6864	0.459486058235502	0.9033549898684174	SINE	CC1G_05302, CC1G_05633, CC1G_10199, CC1G_10334, CC1G_12064, CC1G_13651
Coprinopsis_cinerea_okayama7#130	protein phosphorylation	10/261	211/6864	0.4614209636294689	0.9033549898684174	SINE	CC1G_01961, CC1G_01983, CC1G_05652, CC1G_06743, CC1G_09141, CC1G_10322, CC1G_13096, CC1G_13652, CC1G_15592, CC1G_15684
Coprinopsis_cinerea_okayama7#130	regulation of biological process	15/261	334/6864	0.4634603861064055	0.9033549898684174	SINE	CC1G_01980, CC1G_04329, CC1G_04330, CC1G_05302, CC1G_05324, CC1G_05633, CC1G_06723, CC1G_06738, CC1G_10199, CC1G_10331, CC1G_10334, CC1G_10838, CC1G_12064, CC1G_13643, CC1G_13651
Coprinopsis_cinerea_okayama7#130	RNA processing	11/261	237/6864	0.4865645849328917	0.9050138482780506	SINE	CC1G_01976, CC1G_06732, CC1G_06738, CC1G_06746, CC1G_08217, CC1G_08243, CC1G_10325, CC1G_12071, CC1G_13096, CC1G_13651, CC1G_13988
Coprinopsis_cinerea_okayama7#130	localization	18/261	408/6864	0.5033085574059079	0.9096924109268011	SINE	CC1G_01953, CC1G_01954, CC1G_01959, CC1G_04333, CC1G_04344, CC1G_05300, CC1G_05317, CC1G_05650, CC1G_06754, CC1G_06755, CC1G_07939, CC1G_08223, CC1G_10178, CC1G_10970, CC1G_10984, CC1G_11983, CC1G_13653, CC1G_15592
Coprinopsis_cinerea_okayama7#130	carbohydrate derivative biosynthetic process	4/261	87/6864	0.5736452531084447	0.9701353545216344	SINE	CC1G_01958, CC1G_01972, CC1G_10315, CC1G_10316
Coprinopsis_cinerea_okayama7#130	polysaccharide catabolic process	5/261	110/6864	0.6123000212545616	0.9848182160038405	SINE	CC1G_05295, CC1G_05304, CC1G_05651, CC1G_07491, CC1G_15683
Coprinopsis_cinerea_okayama7#130	carbohydrate catabolic process	6/261	130/6864	0.6387303606096592	0.994205483329923	SINE	CC1G_05295, CC1G_05304, CC1G_05651, CC1G_07491, CC1G_11986, CC1G_15683
Coprinopsis_cinerea_okayama7#130	cellular component organization or biogenesis	13/261	304/6864	0.6440722478963414	0.994205483329923	SINE	CC1G_05651, CC1G_06716, CC1G_07497, CC1G_07516, CC1G_08208, CC1G_08218, CC1G_08247, CC1G_10191, CC1G_10337, CC1G_10821, CC1G_10983, CC1G_12234, CC1G_15683
Coprinopsis_cinerea_okayama7#130	DNA metabolic process	6/261	137/6864	0.6502373742892815	0.9970306405768983	SINE	CC1G_01985, CC1G_05313, CC1G_05322, CC1G_10319, CC1G_10825, CC1G_12072
Coprinopsis_cinerea_okayama7#130	cellular amino acid metabolic process	7/261	157/6864	0.669490828539275	1.0	SINE	CC1G_01969, CC1G_06748, CC1G_06749, CC1G_06761, CC1G_10328, CC1G_10822, CC1G_12167
Coprinopsis_cinerea_okayama7#130	carbohydrate derivative metabolic process	7/261	166/6864	0.6818985923586878	1.0	SINE	CC1G_01958, CC1G_01972, CC1G_05651, CC1G_10315, CC1G_10316, CC1G_11986, CC1G_15683
Coprinopsis_cinerea_okayama7#130	nitrogen compound metabolic process	65/261	1648/6864	0.7123714550536172	1.0	SINE	CC1G_01958, CC1G_01960, CC1G_01961, CC1G_01965, CC1G_01969, CC1G_01972, CC1G_01976, CC1G_01983, CC1G_01985, CC1G_04341, CC1G_05296, CC1G_05307, CC1G_05313, CC1G_05321, CC1G_05322, CC1G_05651, CC1G_05652, CC1G_06717, CC1G_06725, CC1G_06732, CC1G_06736, CC1G_06738, CC1G_06743, CC1G_06746, CC1G_06748, CC1G_06749, CC1G_06761, CC1G_07493, CC1G_07500, CC1G_07940, CC1G_08208, CC1G_08211, CC1G_08217, CC1G_08234, CC1G_08243, CC1G_09141, CC1G_10183, CC1G_10315, CC1G_10316, CC1G_10319, CC1G_10322, CC1G_10325, CC1G_10328, CC1G_10331, CC1G_10822, CC1G_10823, CC1G_10825, CC1G_10965, CC1G_11986, CC1G_12071, CC1G_12072, CC1G_12159, CC1G_12163, CC1G_12167, CC1G_13096, CC1G_13643, CC1G_13646, CC1G_13649, CC1G_13651, CC1G_13652, CC1G_13988, CC1G_15592, CC1G_15683, CC1G_15684, CC1G_15704
Coprinopsis_cinerea_okayama7#130	organonitrogen compound metabolic process	45/261	1129/6864	0.7333927375634804	1.0	SINE	CC1G_01958, CC1G_01960, CC1G_01961, CC1G_01965, CC1G_01969, CC1G_01972, CC1G_01983, CC1G_04341, CC1G_05296, CC1G_05307, CC1G_05321, CC1G_05651, CC1G_05652, CC1G_06717, CC1G_06725, CC1G_06736, CC1G_06743, CC1G_06748, CC1G_06749, CC1G_06761, CC1G_07493, CC1G_07500, CC1G_07940, CC1G_08208, CC1G_08211, CC1G_08234, CC1G_09141, CC1G_10183, CC1G_10322, CC1G_10328, CC1G_10822, CC1G_10823, CC1G_11986, CC1G_12159, CC1G_12163, CC1G_12167, CC1G_13096, CC1G_13643, CC1G_13646, CC1G_13649, CC1G_13652, CC1G_15592, CC1G_15683, CC1G_15684, CC1G_15704
Coprinopsis_cinerea_okayama7#130	heterocycle metabolic process	28/261	696/6864	0.7534810966032647	1.0	SINE	CC1G_01960, CC1G_01965, CC1G_01969, CC1G_01976, CC1G_01985, CC1G_05313, CC1G_05322, CC1G_06732, CC1G_06738, CC1G_06746, CC1G_06749, CC1G_08217, CC1G_08243, CC1G_10315, CC1G_10316, CC1G_10319, CC1G_10325, CC1G_10328, CC1G_10331, CC1G_10822, CC1G_10825, CC1G_10965, CC1G_11986, CC1G_12071, CC1G_12072, CC1G_13096, CC1G_13651, CC1G_13988
Coprinopsis_cinerea_okayama7#130	cellular aromatic compound metabolic process	28/261	700/6864	0.7543787106419955	1.0	SINE	CC1G_01960, CC1G_01965, CC1G_01969, CC1G_01976, CC1G_01985, CC1G_05313, CC1G_05322, CC1G_06732, CC1G_06738, CC1G_06746, CC1G_06749, CC1G_08217, CC1G_08243, CC1G_10315, CC1G_10316, CC1G_10319, CC1G_10325, CC1G_10328, CC1G_10331, CC1G_10822, CC1G_10825, CC1G_10965, CC1G_11986, CC1G_12071, CC1G_12072, CC1G_13096, CC1G_13651, CC1G_13988
Coprinopsis_cinerea_okayama7#130	regulation of cellular process	12/261	300/6864	0.7590758182521393	1.0	SINE	CC1G_01980, CC1G_04329, CC1G_04330, CC1G_05302, CC1G_05633, CC1G_06723, CC1G_10199, CC1G_10334, CC1G_10838, CC1G_12064, CC1G_13643, CC1G_13651
Coprinopsis_cinerea_okayama7#130	regulation of nucleic acid-templated transcription	4/261	90/6864	0.77726405538718	1.0	SINE	CC1G_05302, CC1G_10334, CC1G_12064, CC1G_13651
Coprinopsis_cinerea_okayama7#130	regulation of transcription, DNA-templated	4/261	90/6864	0.77726405538718	1.0	SINE	CC1G_05302, CC1G_10334, CC1G_12064, CC1G_13651
Coprinopsis_cinerea_okayama7#130	regulation of RNA biosynthetic process	4/261	90/6864	0.77726405538718	1.0	SINE	CC1G_05302, CC1G_10334, CC1G_12064, CC1G_13651
Coprinopsis_cinerea_okayama7#130	regulation of RNA metabolic process	4/261	95/6864	0.7838956308336364	1.0	SINE	CC1G_05302, CC1G_10334, CC1G_12064, CC1G_13651
Coprinopsis_cinerea_okayama7#130	alpha-amino acid metabolic process	4/261	95/6864	0.7838956308336364	1.0	SINE	CC1G_01969, CC1G_06761, CC1G_10328, CC1G_10822
Coprinopsis_cinerea_okayama7#130	carboxylic acid biosynthetic process	4/261	99/6864	0.7903766726551749	1.0	SINE	CC1G_10328, CC1G_10822, CC1G_12167, CC1G_15704
Coprinopsis_cinerea_okayama7#130	organic acid biosynthetic process	4/261	99/6864	0.7903766726551749	1.0	SINE	CC1G_10328, CC1G_10822, CC1G_12167, CC1G_15704
Coprinopsis_cinerea_okayama7#130	regulation of nucleobase-containing compound metabolic process	4/261	102/6864	0.7957982166749596	1.0	SINE	CC1G_05302, CC1G_10334, CC1G_12064, CC1G_13651
Coprinopsis_cinerea_okayama7#130	nucleobase-containing small molecule metabolic process	5/261	117/6864	0.8045605919086045	1.0	SINE	CC1G_01965, CC1G_01969, CC1G_10315, CC1G_10316, CC1G_11986
Coprinopsis_cinerea_okayama7#130	carboxylic acid metabolic process	9/261	222/6864	0.8574053746592765	1.0	SINE	CC1G_01969, CC1G_06748, CC1G_06749, CC1G_06761, CC1G_10328, CC1G_10822, CC1G_11986, CC1G_12167, CC1G_15704
Coprinopsis_cinerea_okayama7#130	oxoacid metabolic process	9/261	225/6864	0.8584594457448722	1.0	SINE	CC1G_01969, CC1G_06748, CC1G_06749, CC1G_06761, CC1G_10328, CC1G_10822, CC1G_11986, CC1G_12167, CC1G_15704
Coprinopsis_cinerea_okayama7#130	organic acid metabolic process	9/261	228/6864	0.8597193705994604	1.0	SINE	CC1G_01969, CC1G_06748, CC1G_06749, CC1G_06761, CC1G_10328, CC1G_10822, CC1G_11986, CC1G_12167, CC1G_15704
Coprinopsis_cinerea_okayama7#130	cellular catabolic process	10/261	253/6864	0.866431952398719	1.0	SINE	CC1G_04333, CC1G_04341, CC1G_05313, CC1G_06738, CC1G_06761, CC1G_08234, CC1G_10331, CC1G_13643, CC1G_15592, CC1G_15704
Coprinopsis_cinerea_okayama7#130	transport	15/261	389/6864	0.8916308984342667	1.0	SINE	CC1G_01953, CC1G_01954, CC1G_04333, CC1G_04344, CC1G_05300, CC1G_05317, CC1G_06754, CC1G_06755, CC1G_07939, CC1G_08223, CC1G_10178, CC1G_10970, CC1G_10984, CC1G_11983, CC1G_15592
Coprinopsis_cinerea_okayama7#130	cellular protein modification process	17/261	436/6864	0.8968350737423165	1.0	SINE	CC1G_01958, CC1G_01961, CC1G_01972, CC1G_01983, CC1G_05652, CC1G_06743, CC1G_07493, CC1G_07940, CC1G_08208, CC1G_09141, CC1G_10183, CC1G_10322, CC1G_12163, CC1G_13096, CC1G_13652, CC1G_15592, CC1G_15684
Coprinopsis_cinerea_okayama7#130	protein modification process	17/261	441/6864	0.8977310463463553	1.0	SINE	CC1G_01958, CC1G_01961, CC1G_01972, CC1G_01983, CC1G_05652, CC1G_06743, CC1G_07493, CC1G_07940, CC1G_08208, CC1G_09141, CC1G_10183, CC1G_10322, CC1G_12163, CC1G_13096, CC1G_13652, CC1G_15592, CC1G_15684
Coprinopsis_cinerea_okayama7#130	macromolecule modification	19/261	493/6864	0.9028231593964764	1.0	SINE	CC1G_01958, CC1G_01961, CC1G_01972, CC1G_01983, CC1G_05652, CC1G_06743, CC1G_06746, CC1G_07493, CC1G_07940, CC1G_08208, CC1G_08243, CC1G_09141, CC1G_10183, CC1G_10322, CC1G_12163, CC1G_13096, CC1G_13652, CC1G_15592, CC1G_15684
Coprinopsis_cinerea_okayama7#130	nucleic acid metabolic process	20/261	519/6864	0.9050710441854308	1.0	SINE	CC1G_01976, CC1G_01985, CC1G_05313, CC1G_05322, CC1G_06732, CC1G_06738, CC1G_06746, CC1G_06749, CC1G_08217, CC1G_08243, CC1G_10319, CC1G_10325, CC1G_10331, CC1G_10825, CC1G_10965, CC1G_12071, CC1G_12072, CC1G_13096, CC1G_13651, CC1G_13988
Coprinopsis_cinerea_okayama7#130	nucleobase-containing compound metabolic process	25/261	641/6864	0.9134845719395192	1.0	SINE	CC1G_01965, CC1G_01969, CC1G_01976, CC1G_01985, CC1G_05313, CC1G_05322, CC1G_06732, CC1G_06738, CC1G_06746, CC1G_06749, CC1G_08217, CC1G_08243, CC1G_10315, CC1G_10316, CC1G_10319, CC1G_10325, CC1G_10331, CC1G_10825, CC1G_10965, CC1G_11986, CC1G_12071, CC1G_12072, CC1G_13096, CC1G_13651, CC1G_13988
Coprinopsis_cinerea_okayama7#130	organic cyclic compound metabolic process	28/261	730/6864	0.91861836503292	1.0	SINE	CC1G_01960, CC1G_01965, CC1G_01969, CC1G_01976, CC1G_01985, CC1G_05313, CC1G_05322, CC1G_06732, CC1G_06738, CC1G_06746, CC1G_06749, CC1G_08217, CC1G_08243, CC1G_10315, CC1G_10316, CC1G_10319, CC1G_10325, CC1G_10328, CC1G_10331, CC1G_10822, CC1G_10825, CC1G_10965, CC1G_11986, CC1G_12071, CC1G_12072, CC1G_13096, CC1G_13651, CC1G_13988
Coprinopsis_cinerea_okayama7#130	cellular metabolic process	74/261	1932/6864	0.9441007961771142	1.0	SINE	CC1G_01958, CC1G_01960, CC1G_01961, CC1G_01965, CC1G_01969, CC1G_01972, CC1G_01973, CC1G_01976, CC1G_01983, CC1G_01985, CC1G_04333, CC1G_04341, CC1G_05296, CC1G_05313, CC1G_05321, CC1G_05322, CC1G_05633, CC1G_05652, CC1G_06716, CC1G_06717, CC1G_06725, CC1G_06732, CC1G_06736, CC1G_06737, CC1G_06738, CC1G_06743, CC1G_06746, CC1G_06748, CC1G_06749, CC1G_06761, CC1G_07493, CC1G_07500, CC1G_07940, CC1G_08208, CC1G_08211, CC1G_08217, CC1G_08234, CC1G_08243, CC1G_09141, CC1G_10183, CC1G_10199, CC1G_10306, CC1G_10315, CC1G_10316, CC1G_10319, CC1G_10322, CC1G_10325, CC1G_10328, CC1G_10331, CC1G_10822, CC1G_10823, CC1G_10825, CC1G_10827, CC1G_10965, CC1G_10967, CC1G_11986, CC1G_12071, CC1G_12072, CC1G_12163, CC1G_12167, CC1G_12235, CC1G_13096, CC1G_13585, CC1G_13643, CC1G_13646, CC1G_13649, CC1G_13651, CC1G_13652, CC1G_13988, CC1G_15577, CC1G_15592, CC1G_15684, CC1G_15698, CC1G_15704
Coprinopsis_cinerea_okayama7#130	establishment of localization	15/261	393/6864	1.0	1.0	SINE	CC1G_01953, CC1G_01954, CC1G_04333, CC1G_04344, CC1G_05300, CC1G_05317, CC1G_06754, CC1G_06755, CC1G_07939, CC1G_08223, CC1G_10178, CC1G_10970, CC1G_10984, CC1G_11983, CC1G_15592
Coprinopsis_cinerea_okayama7#130	cell wall	5/261	34/6864	0.0086206230286797	0.18979780921030565	SINE	CC1G_10176, CC1G_10186, CC1G_10188, CC1G_10189, CC1G_13822
Coprinopsis_cinerea_okayama7#130	fungal-type cell wall	5/261	34/6864	0.0086206230286797	0.18979780921030565	SINE	CC1G_10176, CC1G_10186, CC1G_10188, CC1G_10189, CC1G_13822
Coprinopsis_cinerea_okayama7#130	external encapsulating structure	5/261	34/6864	0.0086206230286797	0.18979780921030565	SINE	CC1G_10176, CC1G_10186, CC1G_10188, CC1G_10189, CC1G_13822
Coprinopsis_cinerea_okayama7#130	inner mitochondrial membrane protein complex	4/261	30/6864	0.0257189903627127	0.26652742392317214	SINE	CC1G_01971, CC1G_10306, CC1G_10337, CC1G_10338
Coprinopsis_cinerea_okayama7#130	ribonucleoprotein complex	14/261	228/6864	0.0748870869610043	0.4306007500257747	SINE	CC1G_05296, CC1G_05321, CC1G_06717, CC1G_06725, CC1G_06732, CC1G_06736, CC1G_06738, CC1G_07500, CC1G_08211, CC1G_10325, CC1G_10823, CC1G_12234, CC1G_13646, CC1G_13649
Coprinopsis_cinerea_okayama7#130	mitochondrial protein-containing complex	4/261	44/6864	0.0847636157689687	0.4641817054014952	SINE	CC1G_01971, CC1G_10306, CC1G_10337, CC1G_10338
Coprinopsis_cinerea_okayama7#130	ribosome	7/261	103/6864	0.1144156136615832	0.572078068307916	SINE	CC1G_05296, CC1G_05321, CC1G_06717, CC1G_06725, CC1G_07500, CC1G_08211, CC1G_13649
Coprinopsis_cinerea_okayama7#130	organelle	42/261	895/6864	0.1342377849357296	0.6432227194837044	SINE	CC1G_01962, CC1G_05296, CC1G_05307, CC1G_05311, CC1G_05317, CC1G_05319, CC1G_05321, CC1G_05322, CC1G_05633, CC1G_06717, CC1G_06725, CC1G_06730, CC1G_06738, CC1G_06746, CC1G_06759, CC1G_06761, CC1G_07497, CC1G_07500, CC1G_07516, CC1G_07939, CC1G_08208, CC1G_08211, CC1G_08217, CC1G_08232, CC1G_08235, CC1G_08247, CC1G_10184, CC1G_10191, CC1G_10334, CC1G_10341, CC1G_10826, CC1G_10837, CC1G_10838, CC1G_10971, CC1G_11980, CC1G_11983, CC1G_12071, CC1G_12072, CC1G_12235, CC1G_13649, CC1G_13651, CC1G_13653
Coprinopsis_cinerea_okayama7#130	intracellular non-membrane-bounded organelle	13/261	233/6864	0.1598492340814845	0.6684604334316624	SINE	CC1G_05296, CC1G_05311, CC1G_05321, CC1G_06717, CC1G_06725, CC1G_06738, CC1G_07500, CC1G_07516, CC1G_08211, CC1G_08217, CC1G_08232, CC1G_12071, CC1G_13649
Coprinopsis_cinerea_okayama7#130	non-membrane-bounded organelle	13/261	233/6864	0.1598492340814845	0.6684604334316624	SINE	CC1G_05296, CC1G_05311, CC1G_05321, CC1G_06717, CC1G_06725, CC1G_06738, CC1G_07500, CC1G_07516, CC1G_08211, CC1G_08217, CC1G_08232, CC1G_12071, CC1G_13649
Coprinopsis_cinerea_okayama7#130	protein-containing complex	37/261	787/6864	0.1652293559018776	0.6786205688827115	SINE	CC1G_01971, CC1G_04341, CC1G_05296, CC1G_05307, CC1G_05321, CC1G_05322, CC1G_05324, CC1G_06717, CC1G_06725, CC1G_06732, CC1G_06736, CC1G_06738, CC1G_06746, CC1G_06761, CC1G_07500, CC1G_08211, CC1G_08216, CC1G_08234, CC1G_10185, CC1G_10306, CC1G_10319, CC1G_10325, CC1G_10337, CC1G_10338, CC1G_10823, CC1G_10825, CC1G_10965, CC1G_12064, CC1G_12234, CC1G_13578, CC1G_13643, CC1G_13646, CC1G_13649, CC1G_15577, CC1G_15698, CC1G_15699, CC1G_15704
Coprinopsis_cinerea_okayama7#130	intracellular organelle	41/261	892/6864	0.1885882881322624	0.745897098049631	SINE	CC1G_01962, CC1G_05296, CC1G_05307, CC1G_05311, CC1G_05317, CC1G_05319, CC1G_05321, CC1G_05322, CC1G_05633, CC1G_06717, CC1G_06725, CC1G_06730, CC1G_06738, CC1G_06746, CC1G_06759, CC1G_06761, CC1G_07497, CC1G_07500, CC1G_07516, CC1G_07939, CC1G_08208, CC1G_08211, CC1G_08217, CC1G_08232, CC1G_08235, CC1G_08247, CC1G_10184, CC1G_10191, CC1G_10334, CC1G_10341, CC1G_10826, CC1G_10837, CC1G_10971, CC1G_11980, CC1G_11983, CC1G_12071, CC1G_12072, CC1G_12235, CC1G_13649, CC1G_13651, CC1G_13653
Coprinopsis_cinerea_okayama7#130	mitochondrial inner membrane	5/261	83/6864	0.2469770618896473	0.7884556242788966	SINE	CC1G_06737, CC1G_08218, CC1G_10817, CC1G_10970, CC1G_11981
Coprinopsis_cinerea_okayama7#130	cellular_component	162/261	4020/6864	0.2494630627059006	0.7884556242788966	SINE	CC1G_01953, CC1G_01954, CC1G_01958, CC1G_01959, CC1G_01962, CC1G_01971, CC1G_01972, CC1G_01974, CC1G_01977, CC1G_04326, CC1G_04329, CC1G_04331, CC1G_04341, CC1G_04342, CC1G_04344, CC1G_05208, CC1G_05296, CC1G_05300, CC1G_05301, CC1G_05304, CC1G_05307, CC1G_05311, CC1G_05312, CC1G_05317, CC1G_05319, CC1G_05321, CC1G_05322, CC1G_05324, CC1G_05632, CC1G_05633, CC1G_05635, CC1G_05645, CC1G_05647, CC1G_05649, CC1G_05651, CC1G_06717, CC1G_06719, CC1G_06725, CC1G_06726, CC1G_06727, CC1G_06730, CC1G_06732, CC1G_06733, CC1G_06734, CC1G_06736, CC1G_06737, CC1G_06738, CC1G_06746, CC1G_06749, CC1G_06750, CC1G_06751, CC1G_06755, CC1G_06757, CC1G_06759, CC1G_06760, CC1G_06761, CC1G_07497, CC1G_07498, CC1G_07500, CC1G_07508, CC1G_07514, CC1G_07515, CC1G_07516, CC1G_07939, CC1G_07940, CC1G_07944, CC1G_08208, CC1G_08211, CC1G_08216, CC1G_08217, CC1G_08218, CC1G_08223, CC1G_08224, CC1G_08232, CC1G_08234, CC1G_08235, CC1G_08236, CC1G_08247, CC1G_08252, CC1G_10176, CC1G_10178, CC1G_10181, CC1G_10184, CC1G_10185, CC1G_10186, CC1G_10188, CC1G_10189, CC1G_10191, CC1G_10192, CC1G_10193, CC1G_10197, CC1G_10198, CC1G_10300, CC1G_10305, CC1G_10306, CC1G_10307, CC1G_10314, CC1G_10319, CC1G_10320, CC1G_10325, CC1G_10326, CC1G_10327, CC1G_10334, CC1G_10337, CC1G_10338, CC1G_10339, CC1G_10341, CC1G_10813, CC1G_10817, CC1G_10820, CC1G_10823, CC1G_10825, CC1G_10826, CC1G_10827, CC1G_10836, CC1G_10837, CC1G_10838, CC1G_10845, CC1G_10965, CC1G_10970, CC1G_10971, CC1G_10973, CC1G_10984, CC1G_11980, CC1G_11981, CC1G_11983, CC1G_12064, CC1G_12066, CC1G_12067, CC1G_12068, CC1G_12069, CC1G_12071, CC1G_12072, CC1G_12161, CC1G_12163, CC1G_12231, CC1G_12233, CC1G_12234, CC1G_12235, CC1G_12969, CC1G_13096, CC1G_13578, CC1G_13584, CC1G_13643, CC1G_13646, CC1G_13649, CC1G_13651, CC1G_13653, CC1G_13822, CC1G_13824, CC1G_13826, CC1G_13827, CC1G_15577, CC1G_15578, CC1G_15592, CC1G_15593, CC1G_15682, CC1G_15683, CC1G_15698, CC1G_15699, CC1G_15704, CC1G_15773
Coprinopsis_cinerea_okayama7#130	organelle inner membrane	5/261	85/6864	0.2577867731583113	0.7884556242788966	SINE	CC1G_06737, CC1G_08218, CC1G_10817, CC1G_10970, CC1G_11981
Coprinopsis_cinerea_okayama7#130	nucleolus	4/261	70/6864	0.3409415383191724	0.8411295930505652	SINE	CC1G_05311, CC1G_07516, CC1G_08217, CC1G_12071
Coprinopsis_cinerea_okayama7#130	mitochondrial membrane	5/261	100/6864	0.4324308397468426	0.9033549898684174	SINE	CC1G_06737, CC1G_08218, CC1G_10817, CC1G_10970, CC1G_11981
Coprinopsis_cinerea_okayama7#130	nucleus	21/261	477/6864	0.4563767444253941	0.9033549898684174	SINE	CC1G_01962, CC1G_05307, CC1G_05317, CC1G_05319, CC1G_05322, CC1G_05633, CC1G_06730, CC1G_06746, CC1G_06759, CC1G_07497, CC1G_08208, CC1G_08235, CC1G_10184, CC1G_10334, CC1G_10341, CC1G_10826, CC1G_10837, CC1G_10971, CC1G_11980, CC1G_12072, CC1G_13651
Coprinopsis_cinerea_okayama7#130	membrane-bounded organelle	29/261	677/6864	0.459809207607616	0.9033549898684174	SINE	CC1G_01962, CC1G_05307, CC1G_05317, CC1G_05319, CC1G_05322, CC1G_05633, CC1G_06730, CC1G_06746, CC1G_06759, CC1G_06761, CC1G_07497, CC1G_07939, CC1G_08208, CC1G_08235, CC1G_08247, CC1G_10184, CC1G_10191, CC1G_10334, CC1G_10341, CC1G_10826, CC1G_10837, CC1G_10838, CC1G_10971, CC1G_11980, CC1G_11983, CC1G_12072, CC1G_12235, CC1G_13651, CC1G_13653
Coprinopsis_cinerea_okayama7#130	cellular anatomical entity	141/261	3561/6864	0.4879205095064273	0.9050138482780506	SINE	CC1G_01953, CC1G_01954, CC1G_01958, CC1G_01959, CC1G_01962, CC1G_01972, CC1G_01974, CC1G_01977, CC1G_04326, CC1G_04329, CC1G_04331, CC1G_04342, CC1G_04344, CC1G_05208, CC1G_05296, CC1G_05300, CC1G_05301, CC1G_05304, CC1G_05307, CC1G_05311, CC1G_05312, CC1G_05317, CC1G_05319, CC1G_05321, CC1G_05322, CC1G_05632, CC1G_05633, CC1G_05635, CC1G_05645, CC1G_05647, CC1G_05649, CC1G_05651, CC1G_06717, CC1G_06719, CC1G_06725, CC1G_06726, CC1G_06727, CC1G_06730, CC1G_06733, CC1G_06734, CC1G_06737, CC1G_06738, CC1G_06746, CC1G_06749, CC1G_06750, CC1G_06751, CC1G_06755, CC1G_06757, CC1G_06759, CC1G_06760, CC1G_06761, CC1G_07497, CC1G_07498, CC1G_07500, CC1G_07508, CC1G_07514, CC1G_07515, CC1G_07516, CC1G_07939, CC1G_07940, CC1G_07944, CC1G_08208, CC1G_08211, CC1G_08216, CC1G_08217, CC1G_08218, CC1G_08223, CC1G_08224, CC1G_08232, CC1G_08235, CC1G_08236, CC1G_08247, CC1G_08252, CC1G_10176, CC1G_10178, CC1G_10181, CC1G_10184, CC1G_10186, CC1G_10188, CC1G_10189, CC1G_10191, CC1G_10192, CC1G_10193, CC1G_10197, CC1G_10198, CC1G_10300, CC1G_10305, CC1G_10307, CC1G_10314, CC1G_10320, CC1G_10326, CC1G_10327, CC1G_10334, CC1G_10337, CC1G_10339, CC1G_10341, CC1G_10813, CC1G_10817, CC1G_10820, CC1G_10826, CC1G_10827, CC1G_10836, CC1G_10837, CC1G_10838, CC1G_10845, CC1G_10970, CC1G_10971, CC1G_10973, CC1G_10984, CC1G_11980, CC1G_11981, CC1G_11983, CC1G_12066, CC1G_12067, CC1G_12068, CC1G_12069, CC1G_12071, CC1G_12072, CC1G_12161, CC1G_12163, CC1G_12231, CC1G_12233, CC1G_12235, CC1G_12969, CC1G_13096, CC1G_13584, CC1G_13646, CC1G_13649, CC1G_13651, CC1G_13653, CC1G_13822, CC1G_13824, CC1G_13826, CC1G_13827, CC1G_15578, CC1G_15592, CC1G_15593, CC1G_15682, CC1G_15683, CC1G_15704, CC1G_15773
Coprinopsis_cinerea_okayama7#130	catalytic complex	8/261	181/6864	0.5580980375478299	0.9559214459495283	SINE	CC1G_01971, CC1G_04341, CC1G_06761, CC1G_08216, CC1G_10306, CC1G_10825, CC1G_13578, CC1G_13643
Coprinopsis_cinerea_okayama7#130	intracellular membrane-bounded organelle	28/261	674/6864	0.5959761143996967	0.9801636757036741	SINE	CC1G_01962, CC1G_05307, CC1G_05317, CC1G_05319, CC1G_05322, CC1G_05633, CC1G_06730, CC1G_06746, CC1G_06759, CC1G_06761, CC1G_07497, CC1G_07939, CC1G_08208, CC1G_08235, CC1G_08247, CC1G_10184, CC1G_10191, CC1G_10334, CC1G_10341, CC1G_10826, CC1G_10837, CC1G_10971, CC1G_11980, CC1G_11983, CC1G_12072, CC1G_12235, CC1G_13651, CC1G_13653
Coprinopsis_cinerea_okayama7#130	intracellular protein-containing complex	5/261	105/6864	0.6008829490183394	0.9801636757036741	SINE	CC1G_04341, CC1G_06746, CC1G_13643, CC1G_15698, CC1G_15699
Coprinopsis_cinerea_okayama7#130	cytoplasm	12/261	273/6864	0.6260023466131532	0.9929692394553464	SINE	CC1G_01977, CC1G_05317, CC1G_05321, CC1G_06746, CC1G_06749, CC1G_06759, CC1G_08211, CC1G_08216, CC1G_08232, CC1G_10838, CC1G_13646, CC1G_13651
Coprinopsis_cinerea_okayama7#130	extracellular region	7/261	159/6864	0.671796224085095	1.0	SINE	CC1G_05304, CC1G_06734, CC1G_10176, CC1G_10186, CC1G_10188, CC1G_10189, CC1G_10307
Coprinopsis_cinerea_okayama7#130	nuclear protein-containing complex	9/261	218/6864	0.7192440542150675	1.0	SINE	CC1G_04341, CC1G_06732, CC1G_08216, CC1G_10319, CC1G_10325, CC1G_10965, CC1G_12064, CC1G_13643, CC1G_15577
Coprinopsis_cinerea_okayama7#130	membrane	89/261	2290/6864	0.7892968831280989	1.0	SINE	CC1G_01953, CC1G_01954, CC1G_01958, CC1G_01959, CC1G_01972, CC1G_01974, CC1G_04326, CC1G_04329, CC1G_04331, CC1G_04342, CC1G_04344, CC1G_05208, CC1G_05300, CC1G_05301, CC1G_05312, CC1G_05632, CC1G_05635, CC1G_05645, CC1G_05647, CC1G_05649, CC1G_05651, CC1G_06719, CC1G_06726, CC1G_06727, CC1G_06733, CC1G_06737, CC1G_06750, CC1G_06751, CC1G_06755, CC1G_06760, CC1G_07498, CC1G_07508, CC1G_07514, CC1G_07515, CC1G_07940, CC1G_07944, CC1G_08218, CC1G_08223, CC1G_08224, CC1G_08236, CC1G_08247, CC1G_08252, CC1G_10178, CC1G_10181, CC1G_10191, CC1G_10192, CC1G_10193, CC1G_10197, CC1G_10198, CC1G_10300, CC1G_10305, CC1G_10314, CC1G_10320, CC1G_10326, CC1G_10327, CC1G_10339, CC1G_10813, CC1G_10817, CC1G_10820, CC1G_10827, CC1G_10836, CC1G_10838, CC1G_10845, CC1G_10970, CC1G_10973, CC1G_10984, CC1G_11981, CC1G_11983, CC1G_12066, CC1G_12067, CC1G_12068, CC1G_12069, CC1G_12161, CC1G_12163, CC1G_12231, CC1G_12233, CC1G_12969, CC1G_13584, CC1G_13653, CC1G_13824, CC1G_13826, CC1G_13827, CC1G_15578, CC1G_15592, CC1G_15593, CC1G_15682, CC1G_15683, CC1G_15704, CC1G_15773
Coprinopsis_cinerea_okayama7#130	translation elongation factor activity	4/261	16/6864	0.0025891272674415	0.18979780921030565	SINE	CC1G_06744, CC1G_06762, CC1G_10334, CC1G_12235
Coprinopsis_cinerea_okayama7#130	RNA binding	23/261	319/6864	0.003751568337754	0.18979780921030565	SINE	CC1G_01955, CC1G_01975, CC1G_01976, CC1G_05317, CC1G_06738, CC1G_06740, CC1G_06744, CC1G_06756, CC1G_06762, CC1G_08212, CC1G_08216, CC1G_08217, CC1G_08243, CC1G_10303, CC1G_10334, CC1G_10837, CC1G_10966, CC1G_10971, CC1G_12234, CC1G_12235, CC1G_13646, CC1G_13651, CC1G_13988
Coprinopsis_cinerea_okayama7#130	ubiquitin protein ligase activity	4/261	18/6864	0.0040999862402459	0.18979780921030565	SINE	CC1G_04341, CC1G_10199, CC1G_10341, CC1G_15704
Coprinopsis_cinerea_okayama7#130	ubiquitin-like protein ligase activity	4/261	18/6864	0.0040999862402459	0.18979780921030565	SINE	CC1G_04341, CC1G_10199, CC1G_10341, CC1G_15704
Coprinopsis_cinerea_okayama7#130	GTP binding	12/261	135/6864	0.0051223286375103	0.18979780921030565	SINE	CC1G_06744, CC1G_06762, CC1G_08213, CC1G_10838, CC1G_12073, CC1G_12075, CC1G_12077, CC1G_12078, CC1G_12079, CC1G_12080, CC1G_12081, CC1G_12235
Coprinopsis_cinerea_okayama7#130	guanyl ribonucleotide binding	12/261	135/6864	0.0051223286375103	0.18979780921030565	SINE	CC1G_06744, CC1G_06762, CC1G_08213, CC1G_10838, CC1G_12073, CC1G_12075, CC1G_12077, CC1G_12078, CC1G_12079, CC1G_12080, CC1G_12081, CC1G_12235
Coprinopsis_cinerea_okayama7#130	structural constituent of cell wall	5/261	34/6864	0.0086206230286797	0.18979780921030565	SINE	CC1G_10176, CC1G_10186, CC1G_10188, CC1G_10189, CC1G_13822
Coprinopsis_cinerea_okayama7#130	structural molecule activity	15/261	198/6864	0.0119878319805439	0.20026343239372535	SINE	CC1G_05296, CC1G_05321, CC1G_06717, CC1G_06725, CC1G_06736, CC1G_07500, CC1G_08211, CC1G_10176, CC1G_10186, CC1G_10188, CC1G_10189, CC1G_10823, CC1G_13646, CC1G_13649, CC1G_13822
Coprinopsis_cinerea_okayama7#130	guanyl nucleotide binding	12/261	148/6864	0.0134866309555724	0.20679500798544348	SINE	CC1G_06744, CC1G_06762, CC1G_08213, CC1G_10838, CC1G_12073, CC1G_12075, CC1G_12077, CC1G_12078, CC1G_12079, CC1G_12080, CC1G_12081, CC1G_12235
Coprinopsis_cinerea_okayama7#130	translation regulator activity, nucleic acid binding	6/261	58/6864	0.0220835787331524	0.26652742392317214	SINE	CC1G_06744, CC1G_06756, CC1G_06762, CC1G_10334, CC1G_12234, CC1G_12235
Coprinopsis_cinerea_okayama7#130	translation factor activity, RNA binding	6/261	58/6864	0.0220835787331524	0.26652742392317214	SINE	CC1G_06744, CC1G_06756, CC1G_06762, CC1G_10334, CC1G_12234, CC1G_12235
Coprinopsis_cinerea_okayama7#130	translation regulator activity	6/261	59/6864	0.023828166283173	0.26652742392317214	SINE	CC1G_06744, CC1G_06756, CC1G_06762, CC1G_10334, CC1G_12234, CC1G_12235
Coprinopsis_cinerea_okayama7#130	ubiquitin-protein transferase activity	4/261	30/6864	0.0257189903627127	0.26652742392317214	SINE	CC1G_04341, CC1G_10199, CC1G_10341, CC1G_15704
Coprinopsis_cinerea_okayama7#130	structural constituent of ribosome	10/261	124/6864	0.027113455057112	0.26652742392317214	SINE	CC1G_05296, CC1G_05321, CC1G_06717, CC1G_06725, CC1G_06736, CC1G_07500, CC1G_08211, CC1G_10823, CC1G_13646, CC1G_13649
Coprinopsis_cinerea_okayama7#130	ubiquitin-like protein transferase activity	4/261	33/6864	0.0351654549409581	0.2981179014042947	SINE	CC1G_04341, CC1G_10199, CC1G_10341, CC1G_15704
Coprinopsis_cinerea_okayama7#130	nucleic acid binding	37/261	714/6864	0.0488937769937979	0.3307520208403975	SINE	CC1G_01955, CC1G_01962, CC1G_01975, CC1G_01976, CC1G_01985, CC1G_05313, CC1G_05317, CC1G_05322, CC1G_05633, CC1G_06717, CC1G_06738, CC1G_06740, CC1G_06744, CC1G_06749, CC1G_06756, CC1G_06762, CC1G_08212, CC1G_08216, CC1G_08217, CC1G_08243, CC1G_10303, CC1G_10331, CC1G_10334, CC1G_10825, CC1G_10828, CC1G_10837, CC1G_10966, CC1G_10971, CC1G_11980, CC1G_12082, CC1G_12234, CC1G_12235, CC1G_13646, CC1G_13651, CC1G_13988, CC1G_15575, CC1G_15577
Coprinopsis_cinerea_okayama7#130	oxidoreductase activity, acting on paired donors, with incorporation or reduction of molecular oxygen	10/261	163/6864	0.1402660715316995	0.6504286614384034	SINE	CC1G_05306, CC1G_08208, CC1G_08233, CC1G_10321, CC1G_10323, CC1G_12161, CC1G_12233, CC1G_15700, CC1G_15703, CC1G_15704
Coprinopsis_cinerea_okayama7#130	molecular function regulator	7/261	113/6864	0.2050218178846527	0.7712615544101831	SINE	CC1G_05305, CC1G_05324, CC1G_05633, CC1G_06716, CC1G_06723, CC1G_10312, CC1G_10838
Coprinopsis_cinerea_okayama7#130	nuclease activity	5/261	79/6864	0.2270194297439655	0.7726095555403213	SINE	CC1G_05313, CC1G_08216, CC1G_10303, CC1G_10319, CC1G_13988
Coprinopsis_cinerea_okayama7#130	heme binding	9/261	171/6864	0.3069801799654439	0.8115567976097943	SINE	CC1G_05306, CC1G_08233, CC1G_10321, CC1G_10323, CC1G_12161, CC1G_12233, CC1G_15700, CC1G_15703, CC1G_15704
Coprinopsis_cinerea_okayama7#130	tetrapyrrole binding	9/261	171/6864	0.3069801799654439	0.8115567976097943	SINE	CC1G_05306, CC1G_08233, CC1G_10321, CC1G_10323, CC1G_12161, CC1G_12233, CC1G_15700, CC1G_15703, CC1G_15704
Coprinopsis_cinerea_okayama7#130	transferase activity, transferring one-carbon groups	6/261	112/6864	0.3220657474474447	0.8339566734773424	SINE	CC1G_07490, CC1G_07496, CC1G_08243, CC1G_10328, CC1G_10971, CC1G_13650
Coprinopsis_cinerea_okayama7#130	heterocyclic compound binding	74/261	1783/6864	0.3877876784691132	0.866601624315425	SINE	CC1G_01955, CC1G_01961, CC1G_01962, CC1G_01975, CC1G_01976, CC1G_01983, CC1G_01985, CC1G_05306, CC1G_05313, CC1G_05314, CC1G_05317, CC1G_05319, CC1G_05322, CC1G_05633, CC1G_05652, CC1G_06717, CC1G_06738, CC1G_06740, CC1G_06743, CC1G_06744, CC1G_06748, CC1G_06749, CC1G_06756, CC1G_06762, CC1G_08212, CC1G_08213, CC1G_08216, CC1G_08217, CC1G_08232, CC1G_08233, CC1G_08243, CC1G_09141, CC1G_10178, CC1G_10303, CC1G_10321, CC1G_10322, CC1G_10323, CC1G_10328, CC1G_10331, CC1G_10334, CC1G_10813, CC1G_10825, CC1G_10828, CC1G_10837, CC1G_10838, CC1G_10966, CC1G_10971, CC1G_11980, CC1G_11986, CC1G_12073, CC1G_12075, CC1G_12077, CC1G_12078, CC1G_12079, CC1G_12080, CC1G_12081, CC1G_12082, CC1G_12161, CC1G_12233, CC1G_12234, CC1G_12235, CC1G_13096, CC1G_13646, CC1G_13651, CC1G_13652, CC1G_13988, CC1G_14185, CC1G_15575, CC1G_15577, CC1G_15592, CC1G_15684, CC1G_15700, CC1G_15703, CC1G_15704
Coprinopsis_cinerea_okayama7#130	organic cyclic compound binding	74/261	1785/6864	0.3880868143673425	0.866601624315425	SINE	CC1G_01955, CC1G_01961, CC1G_01962, CC1G_01975, CC1G_01976, CC1G_01983, CC1G_01985, CC1G_05306, CC1G_05313, CC1G_05314, CC1G_05317, CC1G_05319, CC1G_05322, CC1G_05633, CC1G_05652, CC1G_06717, CC1G_06738, CC1G_06740, CC1G_06743, CC1G_06744, CC1G_06748, CC1G_06749, CC1G_06756, CC1G_06762, CC1G_08212, CC1G_08213, CC1G_08216, CC1G_08217, CC1G_08232, CC1G_08233, CC1G_08243, CC1G_09141, CC1G_10178, CC1G_10303, CC1G_10321, CC1G_10322, CC1G_10323, CC1G_10328, CC1G_10331, CC1G_10334, CC1G_10813, CC1G_10825, CC1G_10828, CC1G_10837, CC1G_10838, CC1G_10966, CC1G_10971, CC1G_11980, CC1G_11986, CC1G_12073, CC1G_12075, CC1G_12077, CC1G_12078, CC1G_12079, CC1G_12080, CC1G_12081, CC1G_12082, CC1G_12161, CC1G_12233, CC1G_12234, CC1G_12235, CC1G_13096, CC1G_13646, CC1G_13651, CC1G_13652, CC1G_13988, CC1G_14185, CC1G_15575, CC1G_15577, CC1G_15592, CC1G_15684, CC1G_15700, CC1G_15703, CC1G_15704
Coprinopsis_cinerea_okayama7#130	iron ion binding	8/261	159/6864	0.397097055061351	0.878195410231834	SINE	CC1G_05306, CC1G_08233, CC1G_10321, CC1G_10323, CC1G_12161, CC1G_12233, CC1G_15700, CC1G_15703
Coprinopsis_cinerea_okayama7#130	monooxygenase activity	9/261	184/6864	0.4303540694174903	0.9033549898684174	SINE	CC1G_05306, CC1G_05636, CC1G_08233, CC1G_10321, CC1G_10323, CC1G_12161, CC1G_12233, CC1G_15700, CC1G_15703
Coprinopsis_cinerea_okayama7#130	DNA-binding transcription factor activity	5/261	100/6864	0.4324308397468426	0.9033549898684174	SINE	CC1G_01962, CC1G_01982, CC1G_13642, CC1G_13651, CC1G_15575
Coprinopsis_cinerea_okayama7#130	purine ribonucleoside triphosphate binding	32/261	748/6864	0.4778196120146293	0.9050138482780506	SINE	CC1G_01961, CC1G_01983, CC1G_01985, CC1G_05322, CC1G_05652, CC1G_06717, CC1G_06743, CC1G_06744, CC1G_06749, CC1G_06762, CC1G_08213, CC1G_08232, CC1G_09141, CC1G_10178, CC1G_10322, CC1G_10813, CC1G_10825, CC1G_10838, CC1G_11986, CC1G_12073, CC1G_12075, CC1G_12077, CC1G_12078, CC1G_12079, CC1G_12080, CC1G_12081, CC1G_12235, CC1G_13096, CC1G_13652, CC1G_13988, CC1G_15592, CC1G_15684
Coprinopsis_cinerea_okayama7#130	purine ribonucleotide binding	32/261	752/6864	0.4794462641534319	0.9050138482780506	SINE	CC1G_01961, CC1G_01983, CC1G_01985, CC1G_05322, CC1G_05652, CC1G_06717, CC1G_06743, CC1G_06744, CC1G_06749, CC1G_06762, CC1G_08213, CC1G_08232, CC1G_09141, CC1G_10178, CC1G_10322, CC1G_10813, CC1G_10825, CC1G_10838, CC1G_11986, CC1G_12073, CC1G_12075, CC1G_12077, CC1G_12078, CC1G_12079, CC1G_12080, CC1G_12081, CC1G_12235, CC1G_13096, CC1G_13652, CC1G_13988, CC1G_15592, CC1G_15684
Coprinopsis_cinerea_okayama7#130	transcription regulator activity	6/261	126/6864	0.4821449975479679	0.9050138482780506	SINE	CC1G_01962, CC1G_01982, CC1G_05319, CC1G_13642, CC1G_13651, CC1G_15575
Coprinopsis_cinerea_okayama7#130	ion transmembrane transporter activity	6/261	127/6864	0.4854459713461444	0.9050138482780506	SINE	CC1G_05208, CC1G_05632, CC1G_10813, CC1G_10970, CC1G_11981, CC1G_12231
Coprinopsis_cinerea_okayama7#130	phosphotransferase activity, alcohol group as acceptor	12/261	268/6864	0.5141739713934093	0.9096924109268011	SINE	CC1G_01961, CC1G_01965, CC1G_01983, CC1G_05652, CC1G_06743, CC1G_09141, CC1G_10322, CC1G_11986, CC1G_13096, CC1G_13652, CC1G_15592, CC1G_15684
Coprinopsis_cinerea_okayama7#130	acyltransferase activity, transferring groups other than amino-acyl groups	4/261	78/6864	0.5416775710511971	0.9510369568074452	SINE	CC1G_01984, CC1G_06759, CC1G_12160, CC1G_13647
Coprinopsis_cinerea_okayama7#130	purine nucleotide binding	32/261	766/6864	0.5477764110902238	0.9544588981117536	SINE	CC1G_01961, CC1G_01983, CC1G_01985, CC1G_05322, CC1G_05652, CC1G_06717, CC1G_06743, CC1G_06744, CC1G_06749, CC1G_06762, CC1G_08213, CC1G_08232, CC1G_09141, CC1G_10178, CC1G_10322, CC1G_10813, CC1G_10825, CC1G_10838, CC1G_11986, CC1G_12073, CC1G_12075, CC1G_12077, CC1G_12078, CC1G_12079, CC1G_12080, CC1G_12081, CC1G_12235, CC1G_13096, CC1G_13652, CC1G_13988, CC1G_15592, CC1G_15684
Coprinopsis_cinerea_okayama7#130	protein kinase activity	10/261	230/6864	0.5988508080310406	0.9801636757036741	SINE	CC1G_01961, CC1G_01983, CC1G_05652, CC1G_06743, CC1G_09141, CC1G_10322, CC1G_13096, CC1G_13652, CC1G_15592, CC1G_15684
Coprinopsis_cinerea_okayama7#130	enzyme regulator activity	5/261	104/6864	0.598920248383961	0.9801636757036741	SINE	CC1G_05305, CC1G_05324, CC1G_05633, CC1G_06723, CC1G_10312
Coprinopsis_cinerea_okayama7#130	methyltransferase activity	5/261	104/6864	0.598920248383961	0.9801636757036741	SINE	CC1G_07490, CC1G_07496, CC1G_08243, CC1G_10971, CC1G_13650
Coprinopsis_cinerea_okayama7#130	acyltransferase activity	5/261	109/6864	0.6098160908365564	0.9848182160038405	SINE	CC1G_01984, CC1G_06759, CC1G_12062, CC1G_12160, CC1G_13647
Coprinopsis_cinerea_okayama7#130	ribonucleotide binding	32/261	772/6864	0.6169937267881049	0.9854760913976676	SINE	CC1G_01961, CC1G_01983, CC1G_01985, CC1G_05322, CC1G_05652, CC1G_06717, CC1G_06743, CC1G_06744, CC1G_06749, CC1G_06762, CC1G_08213, CC1G_08232, CC1G_09141, CC1G_10178, CC1G_10322, CC1G_10813, CC1G_10825, CC1G_10838, CC1G_11986, CC1G_12073, CC1G_12075, CC1G_12077, CC1G_12078, CC1G_12079, CC1G_12080, CC1G_12081, CC1G_12235, CC1G_13096, CC1G_13652, CC1G_13988, CC1G_15592, CC1G_15684
Coprinopsis_cinerea_okayama7#130	lyase activity	6/261	131/6864	0.6401237000685145	0.994205483329923	SINE	CC1G_01960, CC1G_05304, CC1G_06734, CC1G_10315, CC1G_10822, CC1G_15585
Coprinopsis_cinerea_okayama7#130	carbohydrate derivative binding	32/261	786/6864	0.6914301243058183	1.0	SINE	CC1G_01961, CC1G_01983, CC1G_01985, CC1G_05322, CC1G_05652, CC1G_06717, CC1G_06743, CC1G_06744, CC1G_06749, CC1G_06762, CC1G_08213, CC1G_08232, CC1G_09141, CC1G_10178, CC1G_10322, CC1G_10813, CC1G_10825, CC1G_10838, CC1G_11986, CC1G_12073, CC1G_12075, CC1G_12077, CC1G_12078, CC1G_12079, CC1G_12080, CC1G_12081, CC1G_12235, CC1G_13096, CC1G_13652, CC1G_13988, CC1G_15592, CC1G_15684
Coprinopsis_cinerea_okayama7#130	GTPase activity	4/261	92/6864	0.7796991987202334	1.0	SINE	CC1G_06744, CC1G_06762, CC1G_10838, CC1G_12235
Coprinopsis_cinerea_okayama7#130	active transmembrane transporter activity	4/261	94/6864	0.7824284797433432	1.0	SINE	CC1G_05300, CC1G_05632, CC1G_10813, CC1G_11981
Coprinopsis_cinerea_okayama7#130	protein serine/threonine kinase activity	4/261	101/6864	0.7939433476479664	1.0	SINE	CC1G_10322, CC1G_13096, CC1G_13652, CC1G_15592
Coprinopsis_cinerea_okayama7#130	cation transmembrane transporter activity	4/261	102/6864	0.7957982166749596	1.0	SINE	CC1G_05632, CC1G_10813, CC1G_10970, CC1G_11981
Coprinopsis_cinerea_okayama7#130	inorganic molecular entity transmembrane transporter activity	5/261	119/6864	0.8063114983053783	1.0	SINE	CC1G_05208, CC1G_05632, CC1G_10813, CC1G_11981, CC1G_12231
Coprinopsis_cinerea_okayama7#130	transferase activity	38/261	980/6864	0.8571601034796682	1.0	SINE	CC1G_01952, CC1G_01961, CC1G_01965, CC1G_01973, CC1G_01983, CC1G_01984, CC1G_04341, CC1G_05314, CC1G_05652, CC1G_06743, CC1G_06748, CC1G_06759, CC1G_07490, CC1G_07496, CC1G_07498, CC1G_07940, CC1G_08243, CC1G_09141, CC1G_10199, CC1G_10322, CC1G_10328, CC1G_10341, CC1G_10967, CC1G_10971, CC1G_11986, CC1G_12062, CC1G_12160, CC1G_12163, CC1G_12167, CC1G_13096, CC1G_13585, CC1G_13647, CC1G_13650, CC1G_13652, CC1G_15592, CC1G_15684, CC1G_15698, CC1G_15704
Coprinopsis_cinerea_okayama7#130	phosphorylation	60/519	443/6864	6.2878672390523465e-06	0.0009085968160430641	LTR	CC1G_02087, CC1G_02242, CC1G_02243, CC1G_04033, CC1G_04580, CC1G_05202, CC1G_05205, CC1G_05630, CC1G_06991, CC1G_06992, CC1G_06995, CC1G_07006, CC1G_07007, CC1G_07008, CC1G_07009, CC1G_07010, CC1G_07011, CC1G_07012, CC1G_07016, CC1G_07268, CC1G_08439, CC1G_08442, CC1G_08443, CC1G_08520, CC1G_09729, CC1G_09814, CC1G_09815, CC1G_09816, CC1G_10232, CC1G_10458, CC1G_11009, CC1G_11146, CC1G_11152, CC1G_11356, CC1G_11536, CC1G_11537, CC1G_11766, CC1G_11900, CC1G_11901, CC1G_11914, CC1G_11915, CC1G_11916, CC1G_12300, CC1G_12646, CC1G_13163, CC1G_13164, CC1G_13956, CC1G_13957, CC1G_13958, CC1G_14865, CC1G_15424, CC1G_15475, CC1G_15507, CC1G_15613, CC1G_15617, CC1G_15618, CC1G_15619, CC1G_15805, CC1G_15848, CC1G_15852
Coprinopsis_cinerea_okayama7#130	phosphate-containing compound metabolic process	67/519	623/6864	0.0024510695041303	0.04662069929980725	LTR	CC1G_02087, CC1G_02242, CC1G_02243, CC1G_04030, CC1G_04033, CC1G_04580, CC1G_05202, CC1G_05205, CC1G_05630, CC1G_06991, CC1G_06992, CC1G_06995, CC1G_07006, CC1G_07007, CC1G_07008, CC1G_07009, CC1G_07010, CC1G_07011, CC1G_07012, CC1G_07016, CC1G_07268, CC1G_07894, CC1G_08439, CC1G_08442, CC1G_08443, CC1G_08520, CC1G_09044, CC1G_09726, CC1G_09729, CC1G_09814, CC1G_09815, CC1G_09816, CC1G_10232, CC1G_10458, CC1G_11009, CC1G_11146, CC1G_11152, CC1G_11356, CC1G_11536, CC1G_11537, CC1G_11766, CC1G_11804, CC1G_11855, CC1G_11900, CC1G_11901, CC1G_11914, CC1G_11915, CC1G_11916, CC1G_12300, CC1G_12486, CC1G_12646, CC1G_13163, CC1G_13164, CC1G_13956, CC1G_13957, CC1G_13958, CC1G_14865, CC1G_15424, CC1G_15475, CC1G_15507, CC1G_15613, CC1G_15617, CC1G_15618, CC1G_15619, CC1G_15805, CC1G_15848, CC1G_15852
Coprinopsis_cinerea_okayama7#130	phosphorus metabolic process	68/519	632/6864	0.002581076777844	0.04662069929980725	LTR	CC1G_02087, CC1G_02242, CC1G_02243, CC1G_04030, CC1G_04033, CC1G_04580, CC1G_05202, CC1G_05205, CC1G_05630, CC1G_05870, CC1G_06991, CC1G_06992, CC1G_06995, CC1G_07006, CC1G_07007, CC1G_07008, CC1G_07009, CC1G_07010, CC1G_07011, CC1G_07012, CC1G_07016, CC1G_07268, CC1G_07894, CC1G_08439, CC1G_08442, CC1G_08443, CC1G_08520, CC1G_09044, CC1G_09726, CC1G_09729, CC1G_09814, CC1G_09815, CC1G_09816, CC1G_10232, CC1G_10458, CC1G_11009, CC1G_11146, CC1G_11152, CC1G_11356, CC1G_11536, CC1G_11537, CC1G_11766, CC1G_11804, CC1G_11855, CC1G_11900, CC1G_11901, CC1G_11914, CC1G_11915, CC1G_11916, CC1G_12300, CC1G_12486, CC1G_12646, CC1G_13163, CC1G_13164, CC1G_13956, CC1G_13957, CC1G_13958, CC1G_14865, CC1G_15424, CC1G_15475, CC1G_15507, CC1G_15613, CC1G_15617, CC1G_15618, CC1G_15619, CC1G_15805, CC1G_15848, CC1G_15852
Coprinopsis_cinerea_okayama7#130	tRNA aminoacylation for protein translation	6/519	30/6864	0.0226315579198535	0.1816811177454906	LTR	CC1G_07912, CC1G_08521, CC1G_11478, CC1G_11540, CC1G_11878, CC1G_12107
Coprinopsis_cinerea_okayama7#130	tRNA aminoacylation	6/519	33/6864	0.0348801703864334	0.21913846177563595	LTR	CC1G_07912, CC1G_08521, CC1G_11478, CC1G_11540, CC1G_11878, CC1G_12107
Coprinopsis_cinerea_okayama7#130	amino acid activation	6/519	33/6864	0.0348801703864334	0.21913846177563595	LTR	CC1G_07912, CC1G_08521, CC1G_11478, CC1G_11540, CC1G_11878, CC1G_12107
Coprinopsis_cinerea_okayama7#130	protein phosphorylation	24/519	211/6864	0.0456151554466102	0.24873169668057257	LTR	CC1G_02087, CC1G_04033, CC1G_05630, CC1G_06991, CC1G_07009, CC1G_07012, CC1G_07016, CC1G_07268, CC1G_09729, CC1G_10232, CC1G_11146, CC1G_11356, CC1G_11537, CC1G_13163, CC1G_13957, CC1G_13958, CC1G_14865, CC1G_15424, CC1G_15475, CC1G_15613, CC1G_15618, CC1G_15619, CC1G_15848, CC1G_15852
Coprinopsis_cinerea_okayama7#130	protein catabolic process	6/519	36/6864	0.0507416328361268	0.2666242161752845	LTR	CC1G_02879, CC1G_10922, CC1G_11021, CC1G_11283, CC1G_11840, CC1G_13955
Coprinopsis_cinerea_okayama7#130	cell cycle	5/519	33/6864	0.0996530905357311	0.384719153544597	LTR	CC1G_04035, CC1G_10922, CC1G_12491, CC1G_14378, CC1G_15063
Coprinopsis_cinerea_okayama7#130	nucleic acid-templated transcription	7/519	52/6864	0.1111279232210691	0.4092942455844975	LTR	CC1G_02240, CC1G_02241, CC1G_06362, CC1G_09123, CC1G_09692, CC1G_10448, CC1G_11764
Coprinopsis_cinerea_okayama7#130	transcription, DNA-templated	7/519	52/6864	0.1111279232210691	0.4092942455844975	LTR	CC1G_02240, CC1G_02241, CC1G_06362, CC1G_09123, CC1G_09692, CC1G_10448, CC1G_11764
Coprinopsis_cinerea_okayama7#130	proteasomal protein catabolic process	4/519	28/6864	0.1573836966863012	0.464121309615725	LTR	CC1G_02879, CC1G_10922, CC1G_11283, CC1G_11840
Coprinopsis_cinerea_okayama7#130	proteasome-mediated ubiquitin-dependent protein catabolic process	4/519	28/6864	0.1573836966863012	0.464121309615725	LTR	CC1G_02879, CC1G_10922, CC1G_11283, CC1G_11840
Coprinopsis_cinerea_okayama7#130	cell division	6/519	48/6864	0.1742030765012371	0.48791138911480325	LTR	CC1G_03779, CC1G_04035, CC1G_10922, CC1G_11541, CC1G_12491, CC1G_15063
Coprinopsis_cinerea_okayama7#130	tRNA metabolic process	9/519	77/6864	0.1874081741035809	0.48791138911480325	LTR	CC1G_05191, CC1G_07912, CC1G_08521, CC1G_10923, CC1G_11018, CC1G_11478, CC1G_11540, CC1G_11878, CC1G_12107
Coprinopsis_cinerea_okayama7#130	protein transport	19/519	199/6864	0.2757028340185367	0.6323660240583897	LTR	CC1G_03157, CC1G_04689, CC1G_04693, CC1G_05204, CC1G_08446, CC1G_09729, CC1G_10249, CC1G_10584, CC1G_11024, CC1G_11245, CC1G_11264, CC1G_11875, CC1G_12114, CC1G_12185, CC1G_12187, CC1G_12190, CC1G_12490, CC1G_13534, CC1G_15504
Coprinopsis_cinerea_okayama7#130	chromosome organization	4/519	31/6864	0.2906687815935159	0.6614431329175282	LTR	CC1G_11757, CC1G_12208, CC1G_12491, CC1G_15063
Coprinopsis_cinerea_okayama7#130	cellular macromolecule biosynthetic process	21/519	223/6864	0.3011427327709894	0.6799238263344995	LTR	CC1G_02083, CC1G_02085, CC1G_02240, CC1G_02241, CC1G_05190, CC1G_05633, CC1G_06350, CC1G_06362, CC1G_09123, CC1G_09692, CC1G_10448, CC1G_11568, CC1G_11569, CC1G_11764, CC1G_11842, CC1G_11853, CC1G_11854, CC1G_11987, CC1G_14227, CC1G_14228, CC1G_14863
Coprinopsis_cinerea_okayama7#130	establishment of protein localization	19/519	202/6864	0.3422683345669164	0.7447663183959932	LTR	CC1G_03157, CC1G_04689, CC1G_04693, CC1G_05204, CC1G_08446, CC1G_09729, CC1G_10249, CC1G_10584, CC1G_11024, CC1G_11245, CC1G_11264, CC1G_11875, CC1G_12114, CC1G_12185, CC1G_12187, CC1G_12190, CC1G_12490, CC1G_13534, CC1G_15504
Coprinopsis_cinerea_okayama7#130	nucleobase-containing compound catabolic process	4/519	36/6864	0.3465119832861838	0.7473280833560233	LTR	CC1G_04030, CC1G_10331, CC1G_11556, CC1G_11855
Coprinopsis_cinerea_okayama7#130	protein localization	19/519	208/6864	0.3525426953912089	0.752848464773412	LTR	CC1G_03157, CC1G_04689, CC1G_04693, CC1G_05204, CC1G_08446, CC1G_09729, CC1G_10249, CC1G_10584, CC1G_11024, CC1G_11245, CC1G_11264, CC1G_11875, CC1G_12114, CC1G_12185, CC1G_12187, CC1G_12190, CC1G_12490, CC1G_13534, CC1G_15504
Coprinopsis_cinerea_okayama7#130	macromolecule localization	19/519	209/6864	0.4235287989726708	0.8183219327620713	LTR	CC1G_03157, CC1G_04689, CC1G_04693, CC1G_05204, CC1G_08446, CC1G_09729, CC1G_10249, CC1G_10584, CC1G_11024, CC1G_11245, CC1G_11264, CC1G_11875, CC1G_12114, CC1G_12185, CC1G_12187, CC1G_12190, CC1G_12490, CC1G_13534, CC1G_15504
Coprinopsis_cinerea_okayama7#130	macromolecule biosynthetic process	23/519	262/6864	0.4734154668318212	0.8256523957654142	LTR	CC1G_02083, CC1G_02085, CC1G_02240, CC1G_02241, CC1G_05190, CC1G_05633, CC1G_05866, CC1G_06350, CC1G_06362, CC1G_09123, CC1G_09692, CC1G_10448, CC1G_11568, CC1G_11569, CC1G_11764, CC1G_11842, CC1G_11853, CC1G_11854, CC1G_11987, CC1G_12056, CC1G_14227, CC1G_14228, CC1G_14863
Coprinopsis_cinerea_okayama7#130	macromolecule modification	41/519	493/6864	0.4803252983193963	0.8312216240377577	LTR	CC1G_02087, CC1G_04033, CC1G_05608, CC1G_05630, CC1G_05946, CC1G_06991, CC1G_07009, CC1G_07012, CC1G_07016, CC1G_07268, CC1G_07894, CC1G_08478, CC1G_08517, CC1G_09729, CC1G_10220, CC1G_10221, CC1G_10232, CC1G_10451, CC1G_10923, CC1G_11018, CC1G_11146, CC1G_11356, CC1G_11537, CC1G_11758, CC1G_12007, CC1G_12486, CC1G_13163, CC1G_13957, CC1G_13958, CC1G_14762, CC1G_14763, CC1G_14865, CC1G_15424, CC1G_15475, CC1G_15613, CC1G_15618, CC1G_15619, CC1G_15628, CC1G_15629, CC1G_15848, CC1G_15852
Coprinopsis_cinerea_okayama7#130	RNA biosynthetic process	8/519	86/6864	0.53479001020142	0.8685270115199629	LTR	CC1G_02240, CC1G_02241, CC1G_06362, CC1G_09123, CC1G_09692, CC1G_10448, CC1G_11764, CC1G_12056
Coprinopsis_cinerea_okayama7#130	organic substance transport	22/519	257/6864	0.5466172604262909	0.8685270115199629	LTR	CC1G_03157, CC1G_04689, CC1G_04693, CC1G_05204, CC1G_05616, CC1G_08389, CC1G_08446, CC1G_09729, CC1G_10249, CC1G_10584, CC1G_11024, CC1G_11245, CC1G_11264, CC1G_11875, CC1G_12114, CC1G_12185, CC1G_12187, CC1G_12190, CC1G_12291, CC1G_12490, CC1G_13534, CC1G_15504
Coprinopsis_cinerea_okayama7#130	nitrogen compound transport	19/519	224/6864	0.6062006186814702	0.9150640381801162	LTR	CC1G_03157, CC1G_04689, CC1G_04693, CC1G_05204, CC1G_08446, CC1G_09729, CC1G_10249, CC1G_10584, CC1G_11024, CC1G_11245, CC1G_11264, CC1G_11875, CC1G_12114, CC1G_12185, CC1G_12187, CC1G_12190, CC1G_12490, CC1G_13534, CC1G_15504
Coprinopsis_cinerea_okayama7#130	lipid metabolic process	16/519	190/6864	0.6751985648865438	0.956531300255937	LTR	CC1G_05612, CC1G_05622, CC1G_05865, CC1G_09044, CC1G_09726, CC1G_09868, CC1G_10895, CC1G_10898, CC1G_11025, CC1G_11544, CC1G_11555, CC1G_11558, CC1G_12109, CC1G_12486, CC1G_13081, CC1G_15311
Coprinopsis_cinerea_okayama7#130	lipid biosynthetic process	8/519	96/6864	0.697977063326646	0.9792008315601974	LTR	CC1G_05622, CC1G_05865, CC1G_09044, CC1G_10895, CC1G_10898, CC1G_11544, CC1G_11555, CC1G_12486
Coprinopsis_cinerea_okayama7#130	translation	10/519	121/6864	0.7280158987093779	1.0	LTR	CC1G_02083, CC1G_02085, CC1G_05190, CC1G_06350, CC1G_11568, CC1G_11853, CC1G_11854, CC1G_11987, CC1G_14227, CC1G_14228
Coprinopsis_cinerea_okayama7#130	heterocycle catabolic process	4/519	46/6864	0.7761537182617364	1.0	LTR	CC1G_04030, CC1G_10331, CC1G_11556, CC1G_11855
Coprinopsis_cinerea_okayama7#130	aromatic compound catabolic process	4/519	47/6864	0.7789876877610631	1.0	LTR	CC1G_04030, CC1G_10331, CC1G_11556, CC1G_11855
Coprinopsis_cinerea_okayama7#130	cellular nitrogen compound catabolic process	4/519	47/6864	0.7789876877610631	1.0	LTR	CC1G_04030, CC1G_10331, CC1G_11556, CC1G_11855
Coprinopsis_cinerea_okayama7#130	organic cyclic compound catabolic process	4/519	49/6864	0.7854588553200875	1.0	LTR	CC1G_04030, CC1G_10331, CC1G_11556, CC1G_11855
Coprinopsis_cinerea_okayama7#130	regulation of nucleic acid-templated transcription	7/519	90/6864	0.8415908245532646	1.0	LTR	CC1G_05867, CC1G_08518, CC1G_09753, CC1G_09754, CC1G_10334, CC1G_10921, CC1G_13221
Coprinopsis_cinerea_okayama7#130	regulation of transcription, DNA-templated	7/519	90/6864	0.8415908245532646	1.0	LTR	CC1G_05867, CC1G_08518, CC1G_09753, CC1G_09754, CC1G_10334, CC1G_10921, CC1G_13221
Coprinopsis_cinerea_okayama7#130	regulation of RNA biosynthetic process	7/519	90/6864	0.8415908245532646	1.0	LTR	CC1G_05867, CC1G_08518, CC1G_09753, CC1G_09754, CC1G_10334, CC1G_10921, CC1G_13221
Coprinopsis_cinerea_okayama7#130	organelle organization	8/519	103/6864	0.8514750292706885	1.0	LTR	CC1G_03779, CC1G_03780, CC1G_07270, CC1G_10337, CC1G_11757, CC1G_12208, CC1G_12491, CC1G_15063
Coprinopsis_cinerea_okayama7#130	peptide biosynthetic process	10/519	125/6864	0.8636830913815294	1.0	LTR	CC1G_02083, CC1G_02085, CC1G_05190, CC1G_06350, CC1G_11568, CC1G_11853, CC1G_11854, CC1G_11987, CC1G_14227, CC1G_14228
Coprinopsis_cinerea_okayama7#130	ncRNA metabolic process	12/519	154/6864	0.8772671396722935	1.0	LTR	CC1G_05191, CC1G_07912, CC1G_08521, CC1G_08522, CC1G_09118, CC1G_10923, CC1G_11018, CC1G_11478, CC1G_11540, CC1G_11758, CC1G_11878, CC1G_12107
Coprinopsis_cinerea_okayama7#130	metabolic process	187/519	2453/6864	0.8864424120062623	1.0	LTR	CC1G_02083, CC1G_02085, CC1G_02087, CC1G_02240, CC1G_02241, CC1G_02242, CC1G_02243, CC1G_02399, CC1G_02879, CC1G_02880, CC1G_03121, CC1G_03122, CC1G_04030, CC1G_04033, CC1G_04041, CC1G_04580, CC1G_04840, CC1G_05190, CC1G_05191, CC1G_05202, CC1G_05205, CC1G_05608, CC1G_05612, CC1G_05622, CC1G_05630, CC1G_05633, CC1G_05865, CC1G_05866, CC1G_05870, CC1G_05946, CC1G_06343, CC1G_06350, CC1G_06351, CC1G_06362, CC1G_06365, CC1G_06991, CC1G_06992, CC1G_06995, CC1G_07006, CC1G_07007, CC1G_07008, CC1G_07009, CC1G_07010, CC1G_07011, CC1G_07012, CC1G_07016, CC1G_07268, CC1G_07409, CC1G_07894, CC1G_07912, CC1G_08395, CC1G_08439, CC1G_08442, CC1G_08443, CC1G_08455, CC1G_08478, CC1G_08484, CC1G_08517, CC1G_08520, CC1G_08521, CC1G_08522, CC1G_09044, CC1G_09118, CC1G_09123, CC1G_09477, CC1G_09692, CC1G_09693, CC1G_09726, CC1G_09729, CC1G_09813, CC1G_09814, CC1G_09815, CC1G_09816, CC1G_09868, CC1G_10220, CC1G_10221, CC1G_10232, CC1G_10241, CC1G_10254, CC1G_10331, CC1G_10448, CC1G_10451, CC1G_10458, CC1G_10577, CC1G_10582, CC1G_10805, CC1G_10890, CC1G_10895, CC1G_10898, CC1G_10922, CC1G_10923, CC1G_11009, CC1G_11018, CC1G_11021, CC1G_11025, CC1G_11146, CC1G_11152, CC1G_11265, CC1G_11283, CC1G_11355, CC1G_11356, CC1G_11478, CC1G_11536, CC1G_11537, CC1G_11540, CC1G_11541, CC1G_11543, CC1G_11544, CC1G_11555, CC1G_11556, CC1G_11557, CC1G_11558, CC1G_11565, CC1G_11568, CC1G_11569, CC1G_11614, CC1G_11664, CC1G_11726, CC1G_11756, CC1G_11758, CC1G_11763, CC1G_11764, CC1G_11766, CC1G_11804, CC1G_11840, CC1G_11842, CC1G_11852, CC1G_11853, CC1G_11854, CC1G_11855, CC1G_11859, CC1G_11878, CC1G_11900, CC1G_11901, CC1G_11914, CC1G_11915, CC1G_11916, CC1G_11987, CC1G_12007, CC1G_12056, CC1G_12107, CC1G_12109, CC1G_12113, CC1G_12157, CC1G_12160, CC1G_12208, CC1G_12248, CC1G_12250, CC1G_12298, CC1G_12300, CC1G_12378, CC1G_12486, CC1G_12602, CC1G_12646, CC1G_13081, CC1G_13163, CC1G_13164, CC1G_13335, CC1G_13461, CC1G_13616, CC1G_13955, CC1G_13956, CC1G_13957, CC1G_13958, CC1G_14227, CC1G_14228, CC1G_14410, CC1G_14411, CC1G_14441, CC1G_14762, CC1G_14763, CC1G_14863, CC1G_14865, CC1G_15311, CC1G_15424, CC1G_15475, CC1G_15507, CC1G_15508, CC1G_15613, CC1G_15617, CC1G_15618, CC1G_15619, CC1G_15628, CC1G_15629, CC1G_15805, CC1G_15848, CC1G_15852
Coprinopsis_cinerea_okayama7#130	regulation of macromolecule metabolic process	13/519	171/6864	1.0	1.0	LTR	CC1G_05633, CC1G_05867, CC1G_07559, CC1G_08518, CC1G_09753, CC1G_09754, CC1G_10331, CC1G_10334, CC1G_10921, CC1G_11556, CC1G_12109, CC1G_13221, CC1G_15329
Coprinopsis_cinerea_okayama7#130	large ribosomal subunit	4/519	21/6864	0.0691502564098725	0.3172130809913199	LTR	CC1G_02083, CC1G_05190, CC1G_11569, CC1G_11987
Coprinopsis_cinerea_okayama7#130	vacuolar membrane	4/519	23/6864	0.0909691479921	0.3702828699960127	LTR	CC1G_05193, CC1G_08477, CC1G_10249, CC1G_14378
Coprinopsis_cinerea_okayama7#130	ribosomal subunit	5/519	35/6864	0.1841636639563456	0.48791138911480325	LTR	CC1G_02083, CC1G_05190, CC1G_11568, CC1G_11569, CC1G_11987
Coprinopsis_cinerea_okayama7#130	supramolecular complex	5/519	42/6864	0.245049223493006	0.5911533494104273	LTR	CC1G_04035, CC1G_08523, CC1G_11541, CC1G_11757, CC1G_14226
Coprinopsis_cinerea_okayama7#130	ribonucleoprotein complex	22/519	228/6864	0.2495526250106302	0.5911533494104273	LTR	CC1G_02083, CC1G_02085, CC1G_05190, CC1G_08522, CC1G_09118, CC1G_11568, CC1G_11569, CC1G_11755, CC1G_11758, CC1G_11763, CC1G_11842, CC1G_11853, CC1G_11854, CC1G_11987, CC1G_12010, CC1G_12183, CC1G_12379, CC1G_13335, CC1G_13460, CC1G_14224, CC1G_14227, CC1G_14228
Coprinopsis_cinerea_okayama7#130	mitochondrion	10/519	110/6864	0.4703520354079368	0.8256523957654142	LTR	CC1G_04041, CC1G_04695, CC1G_06344, CC1G_07411, CC1G_10577, CC1G_10805, CC1G_11540, CC1G_11850, CC1G_12183, CC1G_13336
Coprinopsis_cinerea_okayama7#130	non-membrane-bounded organelle	20/519	233/6864	0.5281279487182342	0.8672100976111914	LTR	CC1G_02085, CC1G_04035, CC1G_05204, CC1G_09118, CC1G_09123, CC1G_09692, CC1G_11475, CC1G_11541, CC1G_11757, CC1G_11758, CC1G_11842, CC1G_11853, CC1G_11854, CC1G_12183, CC1G_12292, CC1G_12491, CC1G_14227, CC1G_14228, CC1G_15063, CC1G_15352
Coprinopsis_cinerea_okayama7#130	intracellular non-membrane-bounded organelle	20/519	233/6864	0.5281279487182342	0.8672100976111914	LTR	CC1G_02085, CC1G_04035, CC1G_05204, CC1G_09118, CC1G_09123, CC1G_09692, CC1G_11475, CC1G_11541, CC1G_11757, CC1G_11758, CC1G_11842, CC1G_11853, CC1G_11854, CC1G_12183, CC1G_12292, CC1G_12491, CC1G_14227, CC1G_14228, CC1G_15063, CC1G_15352
Coprinopsis_cinerea_okayama7#130	mitochondrial protein-containing complex	4/519	44/6864	0.57233562987904	0.8837656843011098	LTR	CC1G_02083, CC1G_10337, CC1G_10338, CC1G_10584
Coprinopsis_cinerea_okayama7#130	ribosome	9/519	103/6864	0.5749063967079884	0.8837656843011098	LTR	CC1G_02085, CC1G_11475, CC1G_11842, CC1G_11853, CC1G_11854, CC1G_12183, CC1G_14227, CC1G_14228, CC1G_15352
Coprinopsis_cinerea_okayama7#130	bounding membrane of organelle	7/519	81/6864	0.6708947436737096	0.9551161621758723	LTR	CC1G_05193, CC1G_07270, CC1G_08446, CC1G_08477, CC1G_09044, CC1G_10249, CC1G_14378
Coprinopsis_cinerea_okayama7#130	nucleus	37/519	477/6864	0.8574437869745989	1.0	LTR	CC1G_02399, CC1G_02882, CC1G_02883, CC1G_04032, CC1G_04034, CC1G_04035, CC1G_04465, CC1G_04693, CC1G_05633, CC1G_05867, CC1G_06994, CC1G_07415, CC1G_08522, CC1G_09131, CC1G_10334, CC1G_10341, CC1G_10583, CC1G_11272, CC1G_11565, CC1G_11766, CC1G_11840, CC1G_11852, CC1G_11882, CC1G_12056, CC1G_12114, CC1G_12187, CC1G_12191, CC1G_12379, CC1G_12380, CC1G_12485, CC1G_12491, CC1G_13010, CC1G_13078, CC1G_13221, CC1G_14226, CC1G_15063, CC1G_15329
Coprinopsis_cinerea_okayama7#130	membrane protein complex	10/519	128/6864	0.865794002594118	1.0	LTR	CC1G_05193, CC1G_08517, CC1G_10337, CC1G_10338, CC1G_10584, CC1G_11024, CC1G_12109, CC1G_12185, CC1G_13336, CC1G_15504
Coprinopsis_cinerea_okayama7#130	intracellular protein-containing complex	8/519	105/6864	1.0	1.0	LTR	CC1G_09123, CC1G_09692, CC1G_09696, CC1G_10922, CC1G_11153, CC1G_11556, CC1G_11557, CC1G_15329
Coprinopsis_cinerea_okayama7#130	kinase activity	64/519	458/6864	8.877016759851766e-07	0.000256545784359716	LTR	CC1G_02087, CC1G_02242, CC1G_02243, CC1G_03778, CC1G_04033, CC1G_04580, CC1G_04840, CC1G_05202, CC1G_05205, CC1G_05630, CC1G_06991, CC1G_06992, CC1G_06995, CC1G_07006, CC1G_07007, CC1G_07008, CC1G_07009, CC1G_07010, CC1G_07011, CC1G_07012, CC1G_07016, CC1G_07268, CC1G_08439, CC1G_08442, CC1G_08443, CC1G_08520, CC1G_09729, CC1G_09814, CC1G_09815, CC1G_09816, CC1G_10232, CC1G_10458, CC1G_11009, CC1G_11146, CC1G_11152, CC1G_11356, CC1G_11536, CC1G_11537, CC1G_11766, CC1G_11851, CC1G_11900, CC1G_11901, CC1G_11914, CC1G_11915, CC1G_11916, CC1G_12300, CC1G_12646, CC1G_13163, CC1G_13164, CC1G_13956, CC1G_13957, CC1G_13958, CC1G_14865, CC1G_15304, CC1G_15424, CC1G_15475, CC1G_15507, CC1G_15613, CC1G_15617, CC1G_15618, CC1G_15619, CC1G_15805, CC1G_15848, CC1G_15852
Coprinopsis_cinerea_okayama7#130	transferase activity, transferring phosphorus-containing groups	67/519	538/6864	2.802626706333835e-05	0.0026998637271015945	LTR	CC1G_02087, CC1G_02242, CC1G_02243, CC1G_03778, CC1G_04033, CC1G_04580, CC1G_04840, CC1G_05202, CC1G_05205, CC1G_05630, CC1G_06991, CC1G_06992, CC1G_06995, CC1G_07006, CC1G_07007, CC1G_07008, CC1G_07009, CC1G_07010, CC1G_07011, CC1G_07012, CC1G_07016, CC1G_07268, CC1G_08439, CC1G_08442, CC1G_08443, CC1G_08520, CC1G_09692, CC1G_09704, CC1G_09729, CC1G_09814, CC1G_09815, CC1G_09816, CC1G_10232, CC1G_10458, CC1G_10923, CC1G_11009, CC1G_11146, CC1G_11152, CC1G_11356, CC1G_11536, CC1G_11537, CC1G_11766, CC1G_11851, CC1G_11900, CC1G_11901, CC1G_11914, CC1G_11915, CC1G_11916, CC1G_12300, CC1G_12646, CC1G_13163, CC1G_13164, CC1G_13956, CC1G_13957, CC1G_13958, CC1G_14865, CC1G_15304, CC1G_15424, CC1G_15475, CC1G_15507, CC1G_15613, CC1G_15617, CC1G_15618, CC1G_15619, CC1G_15805, CC1G_15848, CC1G_15852
Coprinopsis_cinerea_okayama7#130	serine-type endopeptidase inhibitor activity	4/519	5/6864	0.0001519773519011	0.010980363674854474	LTR	CC1G_03146, CC1G_03155, CC1G_09479, CC1G_09480
Coprinopsis_cinerea_okayama7#130	ATP binding	70/519	618/6864	0.0004232186672155	0.015483867690574799	LTR	CC1G_02087, CC1G_02239, CC1G_02882, CC1G_02883, CC1G_03780, CC1G_04033, CC1G_04465, CC1G_04840, CC1G_05193, CC1G_05205, CC1G_05630, CC1G_06991, CC1G_07009, CC1G_07012, CC1G_07016, CC1G_07569, CC1G_07912, CC1G_08521, CC1G_08523, CC1G_09729, CC1G_10232, CC1G_10583, CC1G_10794, CC1G_10802, CC1G_10923, CC1G_10928, CC1G_11006, CC1G_11021, CC1G_11146, CC1G_11153, CC1G_11270, CC1G_11356, CC1G_11478, CC1G_11536, CC1G_11537, CC1G_11540, CC1G_11629, CC1G_11755, CC1G_11759, CC1G_11766, CC1G_11804, CC1G_11878, CC1G_12010, CC1G_12107, CC1G_12208, CC1G_12291, CC1G_12491, CC1G_13082, CC1G_13163, CC1G_13164, CC1G_13165, CC1G_13616, CC1G_13846, CC1G_13955, CC1G_13956, CC1G_13957, CC1G_13958, CC1G_14725, CC1G_14863, CC1G_14865, CC1G_15063, CC1G_15304, CC1G_15424, CC1G_15475, CC1G_15513, CC1G_15607, CC1G_15614, CC1G_15615, CC1G_15848, CC1G_15852
Coprinopsis_cinerea_okayama7#130	endopeptidase regulator activity	4/519	6/6864	0.0004286191748256	0.015483867690574799	LTR	CC1G_03146, CC1G_03155, CC1G_09479, CC1G_09480
Coprinopsis_cinerea_okayama7#130	peptidase inhibitor activity	4/519	6/6864	0.0004286191748256	0.015483867690574799	LTR	CC1G_03146, CC1G_03155, CC1G_09479, CC1G_09480
Coprinopsis_cinerea_okayama7#130	endopeptidase inhibitor activity	4/519	6/6864	0.0004286191748256	0.015483867690574799	LTR	CC1G_03146, CC1G_03155, CC1G_09479, CC1G_09480
Coprinopsis_cinerea_okayama7#130	adenyl ribonucleotide binding	70/519	622/6864	0.0005841755575144	0.01708249056470708	LTR	CC1G_02087, CC1G_02239, CC1G_02882, CC1G_02883, CC1G_03780, CC1G_04033, CC1G_04465, CC1G_04840, CC1G_05193, CC1G_05205, CC1G_05630, CC1G_06991, CC1G_07009, CC1G_07012, CC1G_07016, CC1G_07569, CC1G_07912, CC1G_08521, CC1G_08523, CC1G_09729, CC1G_10232, CC1G_10583, CC1G_10794, CC1G_10802, CC1G_10923, CC1G_10928, CC1G_11006, CC1G_11021, CC1G_11146, CC1G_11153, CC1G_11270, CC1G_11356, CC1G_11478, CC1G_11536, CC1G_11537, CC1G_11540, CC1G_11629, CC1G_11755, CC1G_11759, CC1G_11766, CC1G_11804, CC1G_11878, CC1G_12010, CC1G_12107, CC1G_12208, CC1G_12291, CC1G_12491, CC1G_13082, CC1G_13163, CC1G_13164, CC1G_13165, CC1G_13616, CC1G_13846, CC1G_13955, CC1G_13956, CC1G_13957, CC1G_13958, CC1G_14725, CC1G_14863, CC1G_14865, CC1G_15063, CC1G_15304, CC1G_15424, CC1G_15475, CC1G_15513, CC1G_15607, CC1G_15614, CC1G_15615, CC1G_15848, CC1G_15852
Coprinopsis_cinerea_okayama7#130	adenyl nucleotide binding	70/519	623/6864	0.0005910896389172	0.01708249056470708	LTR	CC1G_02087, CC1G_02239, CC1G_02882, CC1G_02883, CC1G_03780, CC1G_04033, CC1G_04465, CC1G_04840, CC1G_05193, CC1G_05205, CC1G_05630, CC1G_06991, CC1G_07009, CC1G_07012, CC1G_07016, CC1G_07569, CC1G_07912, CC1G_08521, CC1G_08523, CC1G_09729, CC1G_10232, CC1G_10583, CC1G_10794, CC1G_10802, CC1G_10923, CC1G_10928, CC1G_11006, CC1G_11021, CC1G_11146, CC1G_11153, CC1G_11270, CC1G_11356, CC1G_11478, CC1G_11536, CC1G_11537, CC1G_11540, CC1G_11629, CC1G_11755, CC1G_11759, CC1G_11766, CC1G_11804, CC1G_11878, CC1G_12010, CC1G_12107, CC1G_12208, CC1G_12291, CC1G_12491, CC1G_13082, CC1G_13163, CC1G_13164, CC1G_13165, CC1G_13616, CC1G_13846, CC1G_13955, CC1G_13956, CC1G_13957, CC1G_13958, CC1G_14725, CC1G_14863, CC1G_14865, CC1G_15063, CC1G_15304, CC1G_15424, CC1G_15475, CC1G_15513, CC1G_15607, CC1G_15614, CC1G_15615, CC1G_15848, CC1G_15852
Coprinopsis_cinerea_okayama7#130	peptidase regulator activity	4/519	8/6864	0.0017686303424887	0.04378619156444539	LTR	CC1G_03146, CC1G_03155, CC1G_09479, CC1G_09480
Coprinopsis_cinerea_okayama7#130	anion binding	96/519	947/6864	0.0018181117604614	0.04378619156444539	LTR	CC1G_02087, CC1G_02239, CC1G_02882, CC1G_02883, CC1G_03780, CC1G_04033, CC1G_04039, CC1G_04465, CC1G_04840, CC1G_05193, CC1G_05205, CC1G_05630, CC1G_06991, CC1G_07009, CC1G_07012, CC1G_07016, CC1G_07569, CC1G_07912, CC1G_08481, CC1G_08482, CC1G_08521, CC1G_08523, CC1G_09693, CC1G_09729, CC1G_10232, CC1G_10446, CC1G_10577, CC1G_10583, CC1G_10624, CC1G_10794, CC1G_10802, CC1G_10861, CC1G_10890, CC1G_10923, CC1G_10928, CC1G_11006, CC1G_11021, CC1G_11146, CC1G_11153, CC1G_11270, CC1G_11355, CC1G_11356, CC1G_11430, CC1G_11478, CC1G_11536, CC1G_11537, CC1G_11540, CC1G_11557, CC1G_11629, CC1G_11665, CC1G_11755, CC1G_11759, CC1G_11766, CC1G_11804, CC1G_11878, CC1G_12010, CC1G_12057, CC1G_12107, CC1G_12192, CC1G_12208, CC1G_12261, CC1G_12262, CC1G_12291, CC1G_12292, CC1G_12342, CC1G_12343, CC1G_12487, CC1G_12491, CC1G_12512, CC1G_13082, CC1G_13163, CC1G_13164, CC1G_13165, CC1G_13616, CC1G_13810, CC1G_13846, CC1G_13955, CC1G_13956, CC1G_13957, CC1G_13958, CC1G_14380, CC1G_14725, CC1G_14863, CC1G_14865, CC1G_15063, CC1G_15304, CC1G_15391, CC1G_15424, CC1G_15475, CC1G_15513, CC1G_15607, CC1G_15614, CC1G_15615, CC1G_15648, CC1G_15848, CC1G_15852
Coprinopsis_cinerea_okayama7#130	heterocyclic compound binding	165/519	1783/6864	0.0021016467447059	0.04379162845918928	LTR	CC1G_02085, CC1G_02087, CC1G_02239, CC1G_02244, CC1G_02397, CC1G_02881, CC1G_02882, CC1G_02883, CC1G_03780, CC1G_04033, CC1G_04034, CC1G_04037, CC1G_04039, CC1G_04465, CC1G_04697, CC1G_04830, CC1G_04840, CC1G_05193, CC1G_05205, CC1G_05615, CC1G_05620, CC1G_05630, CC1G_05633, CC1G_06362, CC1G_06364, CC1G_06991, CC1G_06994, CC1G_07009, CC1G_07012, CC1G_07016, CC1G_07413, CC1G_07415, CC1G_07569, CC1G_07815, CC1G_07818, CC1G_07897, CC1G_07912, CC1G_08390, CC1G_08481, CC1G_08482, CC1G_08521, CC1G_08523, CC1G_08524, CC1G_08535, CC1G_09123, CC1G_09131, CC1G_09478, CC1G_09692, CC1G_09693, CC1G_09703, CC1G_09728, CC1G_09729, CC1G_09753, CC1G_09814, CC1G_09907, CC1G_10232, CC1G_10331, CC1G_10334, CC1G_10382, CC1G_10384, CC1G_10385, CC1G_10386, CC1G_10446, CC1G_10448, CC1G_10577, CC1G_10583, CC1G_10587, CC1G_10624, CC1G_10794, CC1G_10802, CC1G_10861, CC1G_10890, CC1G_10919, CC1G_10923, CC1G_10928, CC1G_11006, CC1G_11018, CC1G_11021, CC1G_11027, CC1G_11146, CC1G_11153, CC1G_11270, CC1G_11355, CC1G_11356, CC1G_11430, CC1G_11478, CC1G_11536, CC1G_11537, CC1G_11540, CC1G_11557, CC1G_11568, CC1G_11570, CC1G_11629, CC1G_11665, CC1G_11667, CC1G_11673, CC1G_11755, CC1G_11758, CC1G_11759, CC1G_11764, CC1G_11766, CC1G_11804, CC1G_11852, CC1G_11855, CC1G_11878, CC1G_11882, CC1G_11988, CC1G_12010, CC1G_12057, CC1G_12107, CC1G_12192, CC1G_12208, CC1G_12261, CC1G_12262, CC1G_12291, CC1G_12292, CC1G_12342, CC1G_12343, CC1G_12379, CC1G_12380, CC1G_12487, CC1G_12491, CC1G_12492, CC1G_12502, CC1G_12512, CC1G_12513, CC1G_12514, CC1G_12736, CC1G_12938, CC1G_13010, CC1G_13078, CC1G_13082, CC1G_13163, CC1G_13164, CC1G_13165, CC1G_13460, CC1G_13616, CC1G_13810, CC1G_13846, CC1G_13955, CC1G_13956, CC1G_13957, CC1G_13958, CC1G_14224, CC1G_14226, CC1G_14227, CC1G_14380, CC1G_14725, CC1G_14863, CC1G_14865, CC1G_15063, CC1G_15304, CC1G_15390, CC1G_15391, CC1G_15424, CC1G_15475, CC1G_15505, CC1G_15513, CC1G_15607, CC1G_15614, CC1G_15615, CC1G_15648, CC1G_15706, CC1G_15848, CC1G_15852
Coprinopsis_cinerea_okayama7#130	organic cyclic compound binding	165/519	1785/6864	0.0021213937661891	0.04379162845918928	LTR	CC1G_02085, CC1G_02087, CC1G_02239, CC1G_02244, CC1G_02397, CC1G_02881, CC1G_02882, CC1G_02883, CC1G_03780, CC1G_04033, CC1G_04034, CC1G_04037, CC1G_04039, CC1G_04465, CC1G_04697, CC1G_04830, CC1G_04840, CC1G_05193, CC1G_05205, CC1G_05615, CC1G_05620, CC1G_05630, CC1G_05633, CC1G_06362, CC1G_06364, CC1G_06991, CC1G_06994, CC1G_07009, CC1G_07012, CC1G_07016, CC1G_07413, CC1G_07415, CC1G_07569, CC1G_07815, CC1G_07818, CC1G_07897, CC1G_07912, CC1G_08390, CC1G_08481, CC1G_08482, CC1G_08521, CC1G_08523, CC1G_08524, CC1G_08535, CC1G_09123, CC1G_09131, CC1G_09478, CC1G_09692, CC1G_09693, CC1G_09703, CC1G_09728, CC1G_09729, CC1G_09753, CC1G_09814, CC1G_09907, CC1G_10232, CC1G_10331, CC1G_10334, CC1G_10382, CC1G_10384, CC1G_10385, CC1G_10386, CC1G_10446, CC1G_10448, CC1G_10577, CC1G_10583, CC1G_10587, CC1G_10624, CC1G_10794, CC1G_10802, CC1G_10861, CC1G_10890, CC1G_10919, CC1G_10923, CC1G_10928, CC1G_11006, CC1G_11018, CC1G_11021, CC1G_11027, CC1G_11146, CC1G_11153, CC1G_11270, CC1G_11355, CC1G_11356, CC1G_11430, CC1G_11478, CC1G_11536, CC1G_11537, CC1G_11540, CC1G_11557, CC1G_11568, CC1G_11570, CC1G_11629, CC1G_11665, CC1G_11667, CC1G_11673, CC1G_11755, CC1G_11758, CC1G_11759, CC1G_11764, CC1G_11766, CC1G_11804, CC1G_11852, CC1G_11855, CC1G_11878, CC1G_11882, CC1G_11988, CC1G_12010, CC1G_12057, CC1G_12107, CC1G_12192, CC1G_12208, CC1G_12261, CC1G_12262, CC1G_12291, CC1G_12292, CC1G_12342, CC1G_12343, CC1G_12379, CC1G_12380, CC1G_12487, CC1G_12491, CC1G_12492, CC1G_12502, CC1G_12512, CC1G_12513, CC1G_12514, CC1G_12736, CC1G_12938, CC1G_13010, CC1G_13078, CC1G_13082, CC1G_13163, CC1G_13164, CC1G_13165, CC1G_13460, CC1G_13616, CC1G_13810, CC1G_13846, CC1G_13955, CC1G_13956, CC1G_13957, CC1G_13958, CC1G_14224, CC1G_14226, CC1G_14227, CC1G_14380, CC1G_14725, CC1G_14863, CC1G_14865, CC1G_15063, CC1G_15304, CC1G_15390, CC1G_15391, CC1G_15424, CC1G_15475, CC1G_15505, CC1G_15513, CC1G_15607, CC1G_15614, CC1G_15615, CC1G_15648, CC1G_15706, CC1G_15848, CC1G_15852
Coprinopsis_cinerea_okayama7#130	enzyme inhibitor activity	4/519	9/6864	0.0029943245335097	0.0509035170696649	LTR	CC1G_03146, CC1G_03155, CC1G_09479, CC1G_09480
Coprinopsis_cinerea_okayama7#130	ribonucleotide binding	79/519	772/6864	0.0038123240182815	0.05798745480438704	LTR	CC1G_02087, CC1G_02239, CC1G_02882, CC1G_02883, CC1G_03780, CC1G_04033, CC1G_04039, CC1G_04465, CC1G_04840, CC1G_05193, CC1G_05205, CC1G_05630, CC1G_06991, CC1G_07009, CC1G_07012, CC1G_07016, CC1G_07569, CC1G_07912, CC1G_08521, CC1G_08523, CC1G_09729, CC1G_10232, CC1G_10583, CC1G_10794, CC1G_10802, CC1G_10861, CC1G_10923, CC1G_10928, CC1G_11006, CC1G_11021, CC1G_11146, CC1G_11153, CC1G_11270, CC1G_11356, CC1G_11478, CC1G_11536, CC1G_11537, CC1G_11540, CC1G_11557, CC1G_11629, CC1G_11755, CC1G_11759, CC1G_11766, CC1G_11804, CC1G_11878, CC1G_12010, CC1G_12107, CC1G_12192, CC1G_12208, CC1G_12291, CC1G_12292, CC1G_12342, CC1G_12343, CC1G_12487, CC1G_12491, CC1G_13082, CC1G_13163, CC1G_13164, CC1G_13165, CC1G_13616, CC1G_13846, CC1G_13955, CC1G_13956, CC1G_13957, CC1G_13958, CC1G_14380, CC1G_14725, CC1G_14863, CC1G_14865, CC1G_15063, CC1G_15304, CC1G_15424, CC1G_15475, CC1G_15513, CC1G_15607, CC1G_15614, CC1G_15615, CC1G_15848, CC1G_15852
Coprinopsis_cinerea_okayama7#130	small molecule binding	100/519	1024/6864	0.0047730002488421	0.06896985359576834	LTR	CC1G_02087, CC1G_02239, CC1G_02882, CC1G_02883, CC1G_03780, CC1G_04033, CC1G_04039, CC1G_04465, CC1G_04840, CC1G_05193, CC1G_05205, CC1G_05615, CC1G_05630, CC1G_06991, CC1G_07009, CC1G_07012, CC1G_07016, CC1G_07569, CC1G_07912, CC1G_08481, CC1G_08482, CC1G_08521, CC1G_08523, CC1G_09478, CC1G_09693, CC1G_09729, CC1G_09875, CC1G_10232, CC1G_10446, CC1G_10577, CC1G_10583, CC1G_10624, CC1G_10794, CC1G_10802, CC1G_10861, CC1G_10890, CC1G_10923, CC1G_10928, CC1G_11006, CC1G_11021, CC1G_11146, CC1G_11153, CC1G_11270, CC1G_11355, CC1G_11356, CC1G_11430, CC1G_11478, CC1G_11536, CC1G_11537, CC1G_11540, CC1G_11557, CC1G_11629, CC1G_11665, CC1G_11755, CC1G_11759, CC1G_11766, CC1G_11804, CC1G_11855, CC1G_11878, CC1G_12010, CC1G_12057, CC1G_12107, CC1G_12192, CC1G_12208, CC1G_12261, CC1G_12262, CC1G_12291, CC1G_12292, CC1G_12342, CC1G_12343, CC1G_12487, CC1G_12491, CC1G_12512, CC1G_13082, CC1G_13163, CC1G_13164, CC1G_13165, CC1G_13616, CC1G_13810, CC1G_13846, CC1G_13955, CC1G_13956, CC1G_13957, CC1G_13958, CC1G_14380, CC1G_14725, CC1G_14863, CC1G_14865, CC1G_15063, CC1G_15304, CC1G_15391, CC1G_15424, CC1G_15475, CC1G_15513, CC1G_15607, CC1G_15614, CC1G_15615, CC1G_15648, CC1G_15848, CC1G_15852
Coprinopsis_cinerea_okayama7#130	nucleoside phosphate binding	95/519	966/6864	0.005710821273036	0.07501942490488199	LTR	CC1G_02087, CC1G_02239, CC1G_02882, CC1G_02883, CC1G_03780, CC1G_04033, CC1G_04039, CC1G_04465, CC1G_04840, CC1G_05193, CC1G_05205, CC1G_05630, CC1G_06991, CC1G_07009, CC1G_07012, CC1G_07016, CC1G_07569, CC1G_07912, CC1G_08481, CC1G_08482, CC1G_08521, CC1G_08523, CC1G_09478, CC1G_09729, CC1G_10232, CC1G_10446, CC1G_10577, CC1G_10583, CC1G_10624, CC1G_10794, CC1G_10802, CC1G_10861, CC1G_10923, CC1G_10928, CC1G_11006, CC1G_11021, CC1G_11146, CC1G_11153, CC1G_11270, CC1G_11355, CC1G_11356, CC1G_11430, CC1G_11478, CC1G_11536, CC1G_11537, CC1G_11540, CC1G_11557, CC1G_11629, CC1G_11755, CC1G_11759, CC1G_11766, CC1G_11804, CC1G_11855, CC1G_11878, CC1G_12010, CC1G_12057, CC1G_12107, CC1G_12192, CC1G_12208, CC1G_12261, CC1G_12262, CC1G_12291, CC1G_12292, CC1G_12342, CC1G_12343, CC1G_12487, CC1G_12491, CC1G_12512, CC1G_13082, CC1G_13163, CC1G_13164, CC1G_13165, CC1G_13616, CC1G_13810, CC1G_13846, CC1G_13955, CC1G_13956, CC1G_13957, CC1G_13958, CC1G_14380, CC1G_14725, CC1G_14863, CC1G_14865, CC1G_15063, CC1G_15304, CC1G_15391, CC1G_15424, CC1G_15475, CC1G_15513, CC1G_15607, CC1G_15614, CC1G_15615, CC1G_15648, CC1G_15848, CC1G_15852
Coprinopsis_cinerea_okayama7#130	nucleotide binding	95/519	966/6864	0.005710821273036	0.07501942490488199	LTR	CC1G_02087, CC1G_02239, CC1G_02882, CC1G_02883, CC1G_03780, CC1G_04033, CC1G_04039, CC1G_04465, CC1G_04840, CC1G_05193, CC1G_05205, CC1G_05630, CC1G_06991, CC1G_07009, CC1G_07012, CC1G_07016, CC1G_07569, CC1G_07912, CC1G_08481, CC1G_08482, CC1G_08521, CC1G_08523, CC1G_09478, CC1G_09729, CC1G_10232, CC1G_10446, CC1G_10577, CC1G_10583, CC1G_10624, CC1G_10794, CC1G_10802, CC1G_10861, CC1G_10923, CC1G_10928, CC1G_11006, CC1G_11021, CC1G_11146, CC1G_11153, CC1G_11270, CC1G_11355, CC1G_11356, CC1G_11430, CC1G_11478, CC1G_11536, CC1G_11537, CC1G_11540, CC1G_11557, CC1G_11629, CC1G_11755, CC1G_11759, CC1G_11766, CC1G_11804, CC1G_11855, CC1G_11878, CC1G_12010, CC1G_12057, CC1G_12107, CC1G_12192, CC1G_12208, CC1G_12261, CC1G_12262, CC1G_12291, CC1G_12292, CC1G_12342, CC1G_12343, CC1G_12487, CC1G_12491, CC1G_12512, CC1G_13082, CC1G_13163, CC1G_13164, CC1G_13165, CC1G_13616, CC1G_13810, CC1G_13846, CC1G_13955, CC1G_13956, CC1G_13957, CC1G_13958, CC1G_14380, CC1G_14725, CC1G_14863, CC1G_14865, CC1G_15063, CC1G_15304, CC1G_15391, CC1G_15424, CC1G_15475, CC1G_15513, CC1G_15607, CC1G_15614, CC1G_15615, CC1G_15648, CC1G_15848, CC1G_15852
Coprinopsis_cinerea_okayama7#130	carbohydrate derivative binding	79/519	786/6864	0.0063830174838024	0.07795661317740306	LTR	CC1G_02087, CC1G_02239, CC1G_02882, CC1G_02883, CC1G_03780, CC1G_04033, CC1G_04039, CC1G_04465, CC1G_04840, CC1G_05193, CC1G_05205, CC1G_05630, CC1G_06991, CC1G_07009, CC1G_07012, CC1G_07016, CC1G_07569, CC1G_07912, CC1G_08521, CC1G_08523, CC1G_09729, CC1G_10232, CC1G_10583, CC1G_10794, CC1G_10802, CC1G_10861, CC1G_10923, CC1G_10928, CC1G_11006, CC1G_11021, CC1G_11146, CC1G_11153, CC1G_11270, CC1G_11356, CC1G_11478, CC1G_11536, CC1G_11537, CC1G_11540, CC1G_11557, CC1G_11629, CC1G_11755, CC1G_11759, CC1G_11766, CC1G_11804, CC1G_11878, CC1G_12010, CC1G_12107, CC1G_12192, CC1G_12208, CC1G_12291, CC1G_12292, CC1G_12342, CC1G_12343, CC1G_12487, CC1G_12491, CC1G_13082, CC1G_13163, CC1G_13164, CC1G_13165, CC1G_13616, CC1G_13846, CC1G_13955, CC1G_13956, CC1G_13957, CC1G_13958, CC1G_14380, CC1G_14725, CC1G_14863, CC1G_14865, CC1G_15063, CC1G_15304, CC1G_15424, CC1G_15475, CC1G_15513, CC1G_15607, CC1G_15614, CC1G_15615, CC1G_15848, CC1G_15852
Coprinopsis_cinerea_okayama7#130	purine ribonucleoside triphosphate binding	76/519	748/6864	0.0065465047929484	0.07795661317740306	LTR	CC1G_02087, CC1G_02239, CC1G_02882, CC1G_02883, CC1G_03780, CC1G_04033, CC1G_04465, CC1G_04840, CC1G_05193, CC1G_05205, CC1G_05630, CC1G_06991, CC1G_07009, CC1G_07012, CC1G_07016, CC1G_07569, CC1G_07912, CC1G_08521, CC1G_08523, CC1G_09729, CC1G_10232, CC1G_10583, CC1G_10794, CC1G_10802, CC1G_10923, CC1G_10928, CC1G_11006, CC1G_11021, CC1G_11146, CC1G_11153, CC1G_11270, CC1G_11356, CC1G_11478, CC1G_11536, CC1G_11537, CC1G_11540, CC1G_11629, CC1G_11755, CC1G_11759, CC1G_11766, CC1G_11804, CC1G_11878, CC1G_12010, CC1G_12107, CC1G_12192, CC1G_12208, CC1G_12291, CC1G_12292, CC1G_12342, CC1G_12343, CC1G_12487, CC1G_12491, CC1G_13082, CC1G_13163, CC1G_13164, CC1G_13165, CC1G_13616, CC1G_13846, CC1G_13955, CC1G_13956, CC1G_13957, CC1G_13958, CC1G_14380, CC1G_14725, CC1G_14863, CC1G_14865, CC1G_15063, CC1G_15304, CC1G_15424, CC1G_15475, CC1G_15513, CC1G_15607, CC1G_15614, CC1G_15615, CC1G_15848, CC1G_15852
Coprinopsis_cinerea_okayama7#130	purine ribonucleotide binding	76/519	752/6864	0.0067436516589449	0.07795661317740306	LTR	CC1G_02087, CC1G_02239, CC1G_02882, CC1G_02883, CC1G_03780, CC1G_04033, CC1G_04465, CC1G_04840, CC1G_05193, CC1G_05205, CC1G_05630, CC1G_06991, CC1G_07009, CC1G_07012, CC1G_07016, CC1G_07569, CC1G_07912, CC1G_08521, CC1G_08523, CC1G_09729, CC1G_10232, CC1G_10583, CC1G_10794, CC1G_10802, CC1G_10923, CC1G_10928, CC1G_11006, CC1G_11021, CC1G_11146, CC1G_11153, CC1G_11270, CC1G_11356, CC1G_11478, CC1G_11536, CC1G_11537, CC1G_11540, CC1G_11629, CC1G_11755, CC1G_11759, CC1G_11766, CC1G_11804, CC1G_11878, CC1G_12010, CC1G_12107, CC1G_12192, CC1G_12208, CC1G_12291, CC1G_12292, CC1G_12342, CC1G_12343, CC1G_12487, CC1G_12491, CC1G_13082, CC1G_13163, CC1G_13164, CC1G_13165, CC1G_13616, CC1G_13846, CC1G_13955, CC1G_13956, CC1G_13957, CC1G_13958, CC1G_14380, CC1G_14725, CC1G_14863, CC1G_14865, CC1G_15063, CC1G_15304, CC1G_15424, CC1G_15475, CC1G_15513, CC1G_15607, CC1G_15614, CC1G_15615, CC1G_15848, CC1G_15852
Coprinopsis_cinerea_okayama7#130	heme binding	23/519	171/6864	0.0074565689906253	0.0798129051218782	LTR	CC1G_02244, CC1G_02881, CC1G_04037, CC1G_05615, CC1G_05620, CC1G_07815, CC1G_07818, CC1G_07897, CC1G_09703, CC1G_10382, CC1G_10384, CC1G_10385, CC1G_10386, CC1G_11027, CC1G_11557, CC1G_11667, CC1G_11673, CC1G_12502, CC1G_12513, CC1G_12514, CC1G_12938, CC1G_15390, CC1G_15505
Coprinopsis_cinerea_okayama7#130	tetrapyrrole binding	23/519	171/6864	0.0074565689906253	0.0798129051218782	LTR	CC1G_02244, CC1G_02881, CC1G_04037, CC1G_05615, CC1G_05620, CC1G_07815, CC1G_07818, CC1G_07897, CC1G_09703, CC1G_10382, CC1G_10384, CC1G_10385, CC1G_10386, CC1G_11027, CC1G_11557, CC1G_11667, CC1G_11673, CC1G_12502, CC1G_12513, CC1G_12514, CC1G_12938, CC1G_15390, CC1G_15505
Coprinopsis_cinerea_okayama7#130	purine nucleotide binding	76/519	766/6864	0.0110209569913004	0.1137520203744934	LTR	CC1G_02087, CC1G_02239, CC1G_02882, CC1G_02883, CC1G_03780, CC1G_04033, CC1G_04465, CC1G_04840, CC1G_05193, CC1G_05205, CC1G_05630, CC1G_06991, CC1G_07009, CC1G_07012, CC1G_07016, CC1G_07569, CC1G_07912, CC1G_08521, CC1G_08523, CC1G_09729, CC1G_10232, CC1G_10583, CC1G_10794, CC1G_10802, CC1G_10923, CC1G_10928, CC1G_11006, CC1G_11021, CC1G_11146, CC1G_11153, CC1G_11270, CC1G_11356, CC1G_11478, CC1G_11536, CC1G_11537, CC1G_11540, CC1G_11629, CC1G_11755, CC1G_11759, CC1G_11766, CC1G_11804, CC1G_11878, CC1G_12010, CC1G_12107, CC1G_12192, CC1G_12208, CC1G_12291, CC1G_12292, CC1G_12342, CC1G_12343, CC1G_12487, CC1G_12491, CC1G_13082, CC1G_13163, CC1G_13164, CC1G_13165, CC1G_13616, CC1G_13846, CC1G_13955, CC1G_13956, CC1G_13957, CC1G_13958, CC1G_14380, CC1G_14725, CC1G_14863, CC1G_14865, CC1G_15063, CC1G_15304, CC1G_15424, CC1G_15475, CC1G_15513, CC1G_15607, CC1G_15614, CC1G_15615, CC1G_15848, CC1G_15852
Coprinopsis_cinerea_okayama7#130	iron ion binding	21/519	159/6864	0.0138069963529924	0.12527632988619183	LTR	CC1G_02244, CC1G_02881, CC1G_04037, CC1G_05620, CC1G_07815, CC1G_07818, CC1G_07897, CC1G_09703, CC1G_09813, CC1G_10382, CC1G_10384, CC1G_10385, CC1G_10386, CC1G_11027, CC1G_11555, CC1G_11667, CC1G_11673, CC1G_12502, CC1G_12513, CC1G_12514, CC1G_15390
Coprinopsis_cinerea_okayama7#130	transition metal ion binding	43/519	395/6864	0.013871427530651	0.12527632988619183	LTR	CC1G_02244, CC1G_02879, CC1G_02881, CC1G_04037, CC1G_05197, CC1G_05620, CC1G_06362, CC1G_07413, CC1G_07815, CC1G_07818, CC1G_07897, CC1G_08390, CC1G_08535, CC1G_09131, CC1G_09476, CC1G_09692, CC1G_09703, CC1G_09813, CC1G_10382, CC1G_10384, CC1G_10385, CC1G_10386, CC1G_10448, CC1G_10587, CC1G_11027, CC1G_11540, CC1G_11555, CC1G_11570, CC1G_11667, CC1G_11673, CC1G_11764, CC1G_11988, CC1G_12055, CC1G_12248, CC1G_12502, CC1G_12513, CC1G_12514, CC1G_13010, CC1G_13337, CC1G_13460, CC1G_14226, CC1G_14332, CC1G_15390
Coprinopsis_cinerea_okayama7#130	ion binding	157/519	1765/6864	0.0161814915929251	0.1417106384956168	LTR	CC1G_02087, CC1G_02239, CC1G_02244, CC1G_02879, CC1G_02881, CC1G_02882, CC1G_02883, CC1G_03132, CC1G_03145, CC1G_03156, CC1G_03780, CC1G_04032, CC1G_04033, CC1G_04037, CC1G_04039, CC1G_04465, CC1G_04840, CC1G_05193, CC1G_05197, CC1G_05205, CC1G_05620, CC1G_05630, CC1G_06362, CC1G_06991, CC1G_07009, CC1G_07012, CC1G_07016, CC1G_07413, CC1G_07569, CC1G_07815, CC1G_07818, CC1G_07897, CC1G_07912, CC1G_08390, CC1G_08481, CC1G_08482, CC1G_08521, CC1G_08523, CC1G_08535, CC1G_09044, CC1G_09050, CC1G_09131, CC1G_09476, CC1G_09692, CC1G_09693, CC1G_09703, CC1G_09729, CC1G_09813, CC1G_09902, CC1G_10232, CC1G_10382, CC1G_10384, CC1G_10385, CC1G_10386, CC1G_10446, CC1G_10448, CC1G_10577, CC1G_10583, CC1G_10587, CC1G_10624, CC1G_10794, CC1G_10802, CC1G_10805, CC1G_10858, CC1G_10861, CC1G_10890, CC1G_10921, CC1G_10923, CC1G_10928, CC1G_11006, CC1G_11010, CC1G_11021, CC1G_11027, CC1G_11146, CC1G_11153, CC1G_11216, CC1G_11250, CC1G_11265, CC1G_11270, CC1G_11283, CC1G_11355, CC1G_11356, CC1G_11430, CC1G_11477, CC1G_11478, CC1G_11536, CC1G_11537, CC1G_11540, CC1G_11555, CC1G_11557, CC1G_11570, CC1G_11629, CC1G_11665, CC1G_11667, CC1G_11673, CC1G_11755, CC1G_11759, CC1G_11764, CC1G_11766, CC1G_11804, CC1G_11850, CC1G_11878, CC1G_11988, CC1G_12010, CC1G_12055, CC1G_12057, CC1G_12107, CC1G_12192, CC1G_12208, CC1G_12248, CC1G_12261, CC1G_12262, CC1G_12291, CC1G_12292, CC1G_12294, CC1G_12342, CC1G_12343, CC1G_12487, CC1G_12491, CC1G_12502, CC1G_12512, CC1G_12513, CC1G_12514, CC1G_12736, CC1G_13010, CC1G_13082, CC1G_13163, CC1G_13164, CC1G_13165, CC1G_13337, CC1G_13460, CC1G_13616, CC1G_13810, CC1G_13846, CC1G_13955, CC1G_13956, CC1G_13957, CC1G_13958, CC1G_14226, CC1G_14332, CC1G_14380, CC1G_14725, CC1G_14863, CC1G_14865, CC1G_15063, CC1G_15304, CC1G_15390, CC1G_15391, CC1G_15424, CC1G_15475, CC1G_15513, CC1G_15607, CC1G_15614, CC1G_15615, CC1G_15648, CC1G_15848, CC1G_15852
Coprinopsis_cinerea_okayama7#130	ligase activity, forming carbon-oxygen bonds	6/519	32/6864	0.0304090015912225	0.21417031763302397	LTR	CC1G_07912, CC1G_08521, CC1G_11478, CC1G_11540, CC1G_11878, CC1G_12107
Coprinopsis_cinerea_okayama7#130	aminoacyl-tRNA ligase activity	6/519	32/6864	0.0304090015912225	0.21417031763302397	LTR	CC1G_07912, CC1G_08521, CC1G_11478, CC1G_11540, CC1G_11878, CC1G_12107
Coprinopsis_cinerea_okayama7#130	transferase activity	91/519	980/6864	0.0311250980643149	0.21417031763302397	LTR	CC1G_02087, CC1G_02242, CC1G_02243, CC1G_02879, CC1G_03778, CC1G_04033, CC1G_04041, CC1G_04580, CC1G_04828, CC1G_04835, CC1G_04840, CC1G_05191, CC1G_05202, CC1G_05205, CC1G_05622, CC1G_05630, CC1G_05865, CC1G_05866, CC1G_05870, CC1G_05873, CC1G_06343, CC1G_06991, CC1G_06992, CC1G_06995, CC1G_07006, CC1G_07007, CC1G_07008, CC1G_07009, CC1G_07010, CC1G_07011, CC1G_07012, CC1G_07016, CC1G_07268, CC1G_08439, CC1G_08442, CC1G_08443, CC1G_08484, CC1G_08520, CC1G_09692, CC1G_09704, CC1G_09729, CC1G_09814, CC1G_09815, CC1G_09816, CC1G_10232, CC1G_10341, CC1G_10458, CC1G_10577, CC1G_10890, CC1G_10923, CC1G_11009, CC1G_11146, CC1G_11152, CC1G_11270, CC1G_11356, CC1G_11536, CC1G_11537, CC1G_11766, CC1G_11851, CC1G_11900, CC1G_11901, CC1G_11914, CC1G_11915, CC1G_11916, CC1G_12007, CC1G_12160, CC1G_12300, CC1G_12378, CC1G_12486, CC1G_12505, CC1G_12646, CC1G_12758, CC1G_12760, CC1G_13163, CC1G_13164, CC1G_13461, CC1G_13956, CC1G_13957, CC1G_13958, CC1G_14865, CC1G_15304, CC1G_15424, CC1G_15475, CC1G_15507, CC1G_15613, CC1G_15617, CC1G_15618, CC1G_15619, CC1G_15805, CC1G_15848, CC1G_15852
Coprinopsis_cinerea_okayama7#130	monooxygenase activity	22/519	184/6864	0.0323646442879136	0.2175205162606286	LTR	CC1G_02244, CC1G_02881, CC1G_04037, CC1G_05620, CC1G_05636, CC1G_07815, CC1G_07818, CC1G_07897, CC1G_09703, CC1G_10006, CC1G_10382, CC1G_10384, CC1G_10385, CC1G_10386, CC1G_11027, CC1G_11667, CC1G_11673, CC1G_12502, CC1G_12512, CC1G_12513, CC1G_12514, CC1G_15390
Coprinopsis_cinerea_okayama7#130	oxidoreductase activity, acting on paired donors, with incorporation or reduction of molecular oxygen	20/519	163/6864	0.033784576521284	0.21913846177563595	LTR	CC1G_02244, CC1G_02881, CC1G_04037, CC1G_05620, CC1G_07815, CC1G_07818, CC1G_07897, CC1G_09703, CC1G_10382, CC1G_10384, CC1G_10385, CC1G_10386, CC1G_11027, CC1G_11667, CC1G_11673, CC1G_12502, CC1G_12512, CC1G_12513, CC1G_12514, CC1G_15390
Coprinopsis_cinerea_okayama7#130	oxidoreductase activity	64/519	664/6864	0.0369072470662679	0.22221238337815466	LTR	CC1G_02244, CC1G_02393, CC1G_02881, CC1G_03131, CC1G_03132, CC1G_04037, CC1G_04039, CC1G_05620, CC1G_05636, CC1G_05872, CC1G_06993, CC1G_07815, CC1G_07818, CC1G_07897, CC1G_08381, CC1G_08451, CC1G_08456, CC1G_08481, CC1G_08482, CC1G_09703, CC1G_09813, CC1G_10006, CC1G_10382, CC1G_10384, CC1G_10385, CC1G_10386, CC1G_10446, CC1G_10624, CC1G_10861, CC1G_10892, CC1G_10894, CC1G_10895, CC1G_10898, CC1G_11027, CC1G_11265, CC1G_11355, CC1G_11430, CC1G_11555, CC1G_11557, CC1G_11558, CC1G_11562, CC1G_11667, CC1G_11673, CC1G_11734, CC1G_11850, CC1G_12057, CC1G_12261, CC1G_12262, CC1G_12449, CC1G_12488, CC1G_12502, CC1G_12512, CC1G_12513, CC1G_12514, CC1G_12938, CC1G_13337, CC1G_13810, CC1G_14862, CC1G_15390, CC1G_15391, CC1G_15428, CC1G_15505, CC1G_15508, CC1G_15806
Coprinopsis_cinerea_okayama7#130	protein kinase activity	26/519	230/6864	0.0409011151494003	0.24123310771789158	LTR	CC1G_02087, CC1G_04033, CC1G_05630, CC1G_06991, CC1G_07009, CC1G_07012, CC1G_07016, CC1G_07268, CC1G_09729, CC1G_10232, CC1G_11146, CC1G_11356, CC1G_11537, CC1G_13163, CC1G_13956, CC1G_13957, CC1G_13958, CC1G_14865, CC1G_15304, CC1G_15424, CC1G_15475, CC1G_15613, CC1G_15618, CC1G_15619, CC1G_15848, CC1G_15852
Coprinopsis_cinerea_okayama7#130	phosphotransferase activity, alcohol group as acceptor	29/519	268/6864	0.044784754005094	0.24873169668057257	LTR	CC1G_02087, CC1G_04033, CC1G_04840, CC1G_05630, CC1G_06991, CC1G_07009, CC1G_07012, CC1G_07016, CC1G_07268, CC1G_09729, CC1G_10232, CC1G_11146, CC1G_11356, CC1G_11536, CC1G_11537, CC1G_11851, CC1G_13163, CC1G_13956, CC1G_13957, CC1G_13958, CC1G_14865, CC1G_15304, CC1G_15424, CC1G_15475, CC1G_15613, CC1G_15618, CC1G_15619, CC1G_15848, CC1G_15852
Coprinopsis_cinerea_okayama7#130	ABC-type transporter activity	5/519	33/6864	0.0996530905357311	0.384719153544597	LTR	CC1G_02239, CC1G_13165, CC1G_15607, CC1G_15614, CC1G_15615
Coprinopsis_cinerea_okayama7#130	flavin adenine dinucleotide binding	14/519	120/6864	0.1128938352961186	0.4092942455844975	LTR	CC1G_08481, CC1G_08482, CC1G_10446, CC1G_10577, CC1G_10624, CC1G_11355, CC1G_11430, CC1G_12057, CC1G_12261, CC1G_12262, CC1G_12512, CC1G_13810, CC1G_15391, CC1G_15648
Coprinopsis_cinerea_okayama7#130	ligase activity	14/519	123/6864	0.118537888057906	0.41274035721367264	LTR	CC1G_05193, CC1G_05609, CC1G_07912, CC1G_08478, CC1G_08521, CC1G_09875, CC1G_10923, CC1G_11478, CC1G_11540, CC1G_11804, CC1G_11878, CC1G_12107, CC1G_12298, CC1G_14863
Coprinopsis_cinerea_okayama7#130	4 iron, 4 sulfur cluster binding	4/519	26/6864	0.1289694384155457	0.4304043276388992	LTR	CC1G_10805, CC1G_11265, CC1G_11557, CC1G_11850
Coprinopsis_cinerea_okayama7#130	ATP-dependent activity	21/519	200/6864	0.1330512870808038	0.4369525223449125	LTR	CC1G_02239, CC1G_02882, CC1G_02883, CC1G_04465, CC1G_05193, CC1G_07569, CC1G_08523, CC1G_10583, CC1G_11021, CC1G_11153, CC1G_11755, CC1G_12010, CC1G_12208, CC1G_12291, CC1G_13165, CC1G_13616, CC1G_13955, CC1G_14725, CC1G_15607, CC1G_15614, CC1G_15615
Coprinopsis_cinerea_okayama7#130	oxidoreductase activity, acting on CH-OH group of donors	10/519	83/6864	0.1383696881357705	0.4406637214631943	LTR	CC1G_08481, CC1G_08482, CC1G_10446, CC1G_10895, CC1G_10898, CC1G_11430, CC1G_11562, CC1G_12261, CC1G_12262, CC1G_13810
Coprinopsis_cinerea_okayama7#130	ATP-dependent chromatin remodeler activity	4/519	27/6864	0.1428962290169871	0.4429994773506623	LTR	CC1G_02882, CC1G_02883, CC1G_04465, CC1G_10583
Coprinopsis_cinerea_okayama7#130	cysteine-type endopeptidase activity	4/519	27/6864	0.1428962290169871	0.4429994773506623	LTR	CC1G_06351, CC1G_08517, CC1G_14410, CC1G_14411
Coprinopsis_cinerea_okayama7#130	zinc ion binding	20/519	194/6864	0.1658592963934212	0.48417511775453265	LTR	CC1G_02879, CC1G_05197, CC1G_06362, CC1G_07413, CC1G_08390, CC1G_08535, CC1G_09131, CC1G_09476, CC1G_09692, CC1G_10448, CC1G_10587, CC1G_11540, CC1G_11570, CC1G_11764, CC1G_11988, CC1G_12055, CC1G_12248, CC1G_13010, CC1G_13460, CC1G_14226
Coprinopsis_cinerea_okayama7#130	catalytic activity	247/519	3065/6864	0.1683841044832399	0.4842410013072035	LTR	CC1G_02087, CC1G_02238, CC1G_02239, CC1G_02242, CC1G_02243, CC1G_02244, CC1G_02247, CC1G_02393, CC1G_02399, CC1G_02879, CC1G_02880, CC1G_02881, CC1G_02882, CC1G_02883, CC1G_03121, CC1G_03122, CC1G_03123, CC1G_03131, CC1G_03132, CC1G_03778, CC1G_04030, CC1G_04033, CC1G_04037, CC1G_04039, CC1G_04041, CC1G_04465, CC1G_04580, CC1G_04828, CC1G_04835, CC1G_04840, CC1G_05191, CC1G_05193, CC1G_05202, CC1G_05203, CC1G_05205, CC1G_05609, CC1G_05612, CC1G_05620, CC1G_05622, CC1G_05630, CC1G_05636, CC1G_05865, CC1G_05866, CC1G_05870, CC1G_05872, CC1G_05873, CC1G_05946, CC1G_06343, CC1G_06351, CC1G_06991, CC1G_06992, CC1G_06993, CC1G_06995, CC1G_07006, CC1G_07007, CC1G_07008, CC1G_07009, CC1G_07010, CC1G_07011, CC1G_07012, CC1G_07016, CC1G_07268, CC1G_07409, CC1G_07569, CC1G_07815, CC1G_07818, CC1G_07894, CC1G_07897, CC1G_07912, CC1G_08381, CC1G_08439, CC1G_08442, CC1G_08443, CC1G_08451, CC1G_08455, CC1G_08456, CC1G_08478, CC1G_08481, CC1G_08482, CC1G_08484, CC1G_08517, CC1G_08520, CC1G_08521, CC1G_09044, CC1G_09442, CC1G_09477, CC1G_09481, CC1G_09692, CC1G_09693, CC1G_09703, CC1G_09704, CC1G_09726, CC1G_09729, CC1G_09813, CC1G_09814, CC1G_09815, CC1G_09816, CC1G_09875, CC1G_10006, CC1G_10232, CC1G_10333, CC1G_10341, CC1G_10382, CC1G_10384, CC1G_10385, CC1G_10386, CC1G_10446, CC1G_10458, CC1G_10577, CC1G_10582, CC1G_10583, CC1G_10624, CC1G_10805, CC1G_10848, CC1G_10849, CC1G_10851, CC1G_10861, CC1G_10890, CC1G_10892, CC1G_10894, CC1G_10895, CC1G_10898, CC1G_10923, CC1G_10928, CC1G_11006, CC1G_11009, CC1G_11018, CC1G_11021, CC1G_11025, CC1G_11027, CC1G_11146, CC1G_11152, CC1G_11153, CC1G_11265, CC1G_11270, CC1G_11271, CC1G_11283, CC1G_11355, CC1G_11356, CC1G_11430, CC1G_11478, CC1G_11536, CC1G_11537, CC1G_11540, CC1G_11541, CC1G_11543, CC1G_11544, CC1G_11545, CC1G_11555, CC1G_11557, CC1G_11558, CC1G_11562, CC1G_11614, CC1G_11664, CC1G_11667, CC1G_11673, CC1G_11726, CC1G_11734, CC1G_11755, CC1G_11759, CC1G_11766, CC1G_11804, CC1G_11850, CC1G_11851, CC1G_11852, CC1G_11855, CC1G_11878, CC1G_11900, CC1G_11901, CC1G_11914, CC1G_11915, CC1G_11916, CC1G_12007, CC1G_12010, CC1G_12057, CC1G_12107, CC1G_12113, CC1G_12157, CC1G_12160, CC1G_12192, CC1G_12208, CC1G_12248, CC1G_12261, CC1G_12262, CC1G_12291, CC1G_12294, CC1G_12298, CC1G_12300, CC1G_12378, CC1G_12449, CC1G_12486, CC1G_12487, CC1G_12488, CC1G_12491, CC1G_12502, CC1G_12505, CC1G_12510, CC1G_12511, CC1G_12512, CC1G_12513, CC1G_12514, CC1G_12646, CC1G_12758, CC1G_12760, CC1G_12938, CC1G_13081, CC1G_13163, CC1G_13164, CC1G_13165, CC1G_13337, CC1G_13461, CC1G_13616, CC1G_13810, CC1G_13846, CC1G_13955, CC1G_13956, CC1G_13957, CC1G_13958, CC1G_14332, CC1G_14380, CC1G_14410, CC1G_14411, CC1G_14441, CC1G_14725, CC1G_14792, CC1G_14862, CC1G_14863, CC1G_14865, CC1G_15063, CC1G_15304, CC1G_15390, CC1G_15391, CC1G_15424, CC1G_15428, CC1G_15475, CC1G_15505, CC1G_15507, CC1G_15508, CC1G_15613, CC1G_15614, CC1G_15617, CC1G_15618, CC1G_15619, CC1G_15805, CC1G_15806, CC1G_15848, CC1G_15852
Coprinopsis_cinerea_okayama7#130	ATP hydrolysis activity	14/519	134/6864	0.1882218276579727	0.48791138911480325	LTR	CC1G_02239, CC1G_07569, CC1G_10928, CC1G_11006, CC1G_11021, CC1G_11153, CC1G_11759, CC1G_12291, CC1G_12491, CC1G_13165, CC1G_13846, CC1G_13955, CC1G_15063, CC1G_15614
Coprinopsis_cinerea_okayama7#130	ATPase-coupled transmembrane transporter activity	7/519	55/6864	0.1907750414185909	0.48791138911480325	LTR	CC1G_02239, CC1G_05193, CC1G_07569, CC1G_13165, CC1G_15607, CC1G_15614, CC1G_15615
Coprinopsis_cinerea_okayama7#130	primary active transmembrane transporter activity	8/519	71/6864	0.2528015322607251	0.5939808359621914	LTR	CC1G_02239, CC1G_05193, CC1G_07569, CC1G_11265, CC1G_13165, CC1G_15607, CC1G_15614, CC1G_15615
Coprinopsis_cinerea_okayama7#130	binding	211/519	2650/6864	0.3249778790389635	0.7169359316203089	LTR	CC1G_02085, CC1G_02087, CC1G_02239, CC1G_02244, CC1G_02397, CC1G_02879, CC1G_02881, CC1G_02882, CC1G_02883, CC1G_03132, CC1G_03145, CC1G_03156, CC1G_03779, CC1G_03780, CC1G_04032, CC1G_04033, CC1G_04034, CC1G_04037, CC1G_04039, CC1G_04465, CC1G_04689, CC1G_04693, CC1G_04697, CC1G_04830, CC1G_04840, CC1G_05193, CC1G_05197, CC1G_05205, CC1G_05615, CC1G_05620, CC1G_05630, CC1G_05633, CC1G_06362, CC1G_06364, CC1G_06991, CC1G_06994, CC1G_07009, CC1G_07012, CC1G_07016, CC1G_07413, CC1G_07415, CC1G_07559, CC1G_07569, CC1G_07815, CC1G_07818, CC1G_07897, CC1G_07912, CC1G_08390, CC1G_08455, CC1G_08481, CC1G_08482, CC1G_08521, CC1G_08523, CC1G_08524, CC1G_08535, CC1G_09044, CC1G_09050, CC1G_09123, CC1G_09131, CC1G_09476, CC1G_09478, CC1G_09692, CC1G_09693, CC1G_09698, CC1G_09703, CC1G_09728, CC1G_09729, CC1G_09753, CC1G_09813, CC1G_09814, CC1G_09875, CC1G_09902, CC1G_09907, CC1G_10232, CC1G_10241, CC1G_10249, CC1G_10254, CC1G_10331, CC1G_10334, CC1G_10382, CC1G_10384, CC1G_10385, CC1G_10386, CC1G_10446, CC1G_10448, CC1G_10577, CC1G_10583, CC1G_10587, CC1G_10624, CC1G_10794, CC1G_10802, CC1G_10805, CC1G_10858, CC1G_10861, CC1G_10890, CC1G_10919, CC1G_10921, CC1G_10923, CC1G_10928, CC1G_11006, CC1G_11010, CC1G_11018, CC1G_11021, CC1G_11024, CC1G_11027, CC1G_11146, CC1G_11153, CC1G_11216, CC1G_11250, CC1G_11265, CC1G_11270, CC1G_11283, CC1G_11355, CC1G_11356, CC1G_11430, CC1G_11477, CC1G_11478, CC1G_11536, CC1G_11537, CC1G_11540, CC1G_11555, CC1G_11557, CC1G_11568, CC1G_11570, CC1G_11629, CC1G_11664, CC1G_11665, CC1G_11667, CC1G_11673, CC1G_11755, CC1G_11758, CC1G_11759, CC1G_11764, CC1G_11766, CC1G_11804, CC1G_11850, CC1G_11852, CC1G_11855, CC1G_11859, CC1G_11875, CC1G_11878, CC1G_11882, CC1G_11883, CC1G_11988, CC1G_12010, CC1G_12055, CC1G_12057, CC1G_12107, CC1G_12114, CC1G_12192, CC1G_12208, CC1G_12248, CC1G_12250, CC1G_12261, CC1G_12262, CC1G_12291, CC1G_12292, CC1G_12293, CC1G_12294, CC1G_12342, CC1G_12343, CC1G_12379, CC1G_12380, CC1G_12487, CC1G_12491, CC1G_12492, CC1G_12502, CC1G_12512, CC1G_12513, CC1G_12514, CC1G_12602, CC1G_12736, CC1G_12938, CC1G_13010, CC1G_13078, CC1G_13082, CC1G_13163, CC1G_13164, CC1G_13165, CC1G_13337, CC1G_13460, CC1G_13616, CC1G_13810, CC1G_13846, CC1G_13955, CC1G_13956, CC1G_13957, CC1G_13958, CC1G_14224, CC1G_14226, CC1G_14227, CC1G_14332, CC1G_14380, CC1G_14725, CC1G_14863, CC1G_14865, CC1G_15063, CC1G_15304, CC1G_15390, CC1G_15391, CC1G_15424, CC1G_15475, CC1G_15505, CC1G_15513, CC1G_15607, CC1G_15614, CC1G_15615, CC1G_15648, CC1G_15706, CC1G_15848, CC1G_15852
Coprinopsis_cinerea_okayama7#130	protein serine/threonine kinase activity	10/519	101/6864	0.3427471292272218	0.7447663183959932	LTR	CC1G_02087, CC1G_07268, CC1G_09729, CC1G_11146, CC1G_13163, CC1G_15304, CC1G_15613, CC1G_15618, CC1G_15619, CC1G_15852
Coprinopsis_cinerea_okayama7#130	enzyme binding	4/519	37/6864	0.359529549281069	0.7529278242190504	LTR	CC1G_03779, CC1G_04693, CC1G_07559, CC1G_12114
Coprinopsis_cinerea_okayama7#130	structural constituent of ribosome	12/519	124/6864	0.3881388127046395	0.7781546903849713	LTR	CC1G_02083, CC1G_02085, CC1G_05190, CC1G_11568, CC1G_11569, CC1G_11842, CC1G_11853, CC1G_11854, CC1G_11987, CC1G_12183, CC1G_14227, CC1G_14228
Coprinopsis_cinerea_okayama7#130	iron-sulfur cluster binding	5/519	46/6864	0.3931162103674941	0.7781546903849713	LTR	CC1G_10805, CC1G_11265, CC1G_11557, CC1G_11850, CC1G_11859
Coprinopsis_cinerea_okayama7#130	metal cluster binding	5/519	46/6864	0.3931162103674941	0.7781546903849713	LTR	CC1G_10805, CC1G_11265, CC1G_11557, CC1G_11850, CC1G_11859
Coprinopsis_cinerea_okayama7#130	endopeptidase activity	9/519	94/6864	0.4303976947399129	0.8183219327620713	LTR	CC1G_03122, CC1G_06351, CC1G_08517, CC1G_11021, CC1G_11543, CC1G_12113, CC1G_12248, CC1G_14410, CC1G_14411
Coprinopsis_cinerea_okayama7#130	active transmembrane transporter activity	9/519	94/6864	0.4303976947399129	0.8183219327620713	LTR	CC1G_02239, CC1G_05193, CC1G_07569, CC1G_08477, CC1G_11265, CC1G_13165, CC1G_15607, CC1G_15614, CC1G_15615
Coprinopsis_cinerea_okayama7#130	translation regulator activity, nucleic acid binding	6/519	58/6864	0.4474826135372414	0.8205375705314162	LTR	CC1G_04830, CC1G_08524, CC1G_09814, CC1G_09907, CC1G_10334, CC1G_14224
Coprinopsis_cinerea_okayama7#130	translation factor activity, RNA binding	6/519	58/6864	0.4474826135372414	0.8205375705314162	LTR	CC1G_04830, CC1G_08524, CC1G_09814, CC1G_09907, CC1G_10334, CC1G_14224
Coprinopsis_cinerea_okayama7#130	translation regulator activity	6/519	59/6864	0.4520413096735468	0.8205375705314162	LTR	CC1G_04830, CC1G_08524, CC1G_09814, CC1G_09907, CC1G_10334, CC1G_14224
Coprinopsis_cinerea_okayama7#130	ATPase, acting on DNA	6/519	60/6864	0.457116086005391	0.8205375705314162	LTR	CC1G_02882, CC1G_02883, CC1G_04465, CC1G_10583, CC1G_12208, CC1G_13616
Coprinopsis_cinerea_okayama7#130	catalytic activity, acting on a tRNA	6/519	60/6864	0.457116086005391	0.8205375705314162	LTR	CC1G_07912, CC1G_08521, CC1G_11478, CC1G_11540, CC1G_11878, CC1G_12107
Coprinopsis_cinerea_okayama7#130	molecular_function	362/519	4695/6864	0.5233078901288111	0.8672100976111914	LTR	CC1G_02083, CC1G_02085, CC1G_02087, CC1G_02238, CC1G_02239, CC1G_02242, CC1G_02243, CC1G_02244, CC1G_02247, CC1G_02393, CC1G_02397, CC1G_02399, CC1G_02879, CC1G_02880, CC1G_02881, CC1G_02882, CC1G_02883, CC1G_03121, CC1G_03122, CC1G_03123, CC1G_03131, CC1G_03132, CC1G_03145, CC1G_03146, CC1G_03155, CC1G_03156, CC1G_03778, CC1G_03779, CC1G_03780, CC1G_04030, CC1G_04032, CC1G_04033, CC1G_04034, CC1G_04037, CC1G_04039, CC1G_04041, CC1G_04465, CC1G_04580, CC1G_04689, CC1G_04693, CC1G_04697, CC1G_04828, CC1G_04830, CC1G_04835, CC1G_04840, CC1G_04843, CC1G_05190, CC1G_05191, CC1G_05193, CC1G_05197, CC1G_05202, CC1G_05203, CC1G_05205, CC1G_05609, CC1G_05612, CC1G_05615, CC1G_05616, CC1G_05620, CC1G_05622, CC1G_05630, CC1G_05633, CC1G_05636, CC1G_05865, CC1G_05866, CC1G_05870, CC1G_05872, CC1G_05873, CC1G_05946, CC1G_06343, CC1G_06351, CC1G_06362, CC1G_06364, CC1G_06991, CC1G_06992, CC1G_06993, CC1G_06994, CC1G_06995, CC1G_07006, CC1G_07007, CC1G_07008, CC1G_07009, CC1G_07010, CC1G_07011, CC1G_07012, CC1G_07016, CC1G_07268, CC1G_07409, CC1G_07413, CC1G_07415, CC1G_07559, CC1G_07569, CC1G_07815, CC1G_07818, CC1G_07894, CC1G_07897, CC1G_07912, CC1G_08381, CC1G_08389, CC1G_08390, CC1G_08439, CC1G_08442, CC1G_08443, CC1G_08451, CC1G_08455, CC1G_08456, CC1G_08477, CC1G_08478, CC1G_08481, CC1G_08482, CC1G_08484, CC1G_08517, CC1G_08520, CC1G_08521, CC1G_08523, CC1G_08524, CC1G_08535, CC1G_09044, CC1G_09050, CC1G_09123, CC1G_09131, CC1G_09442, CC1G_09443, CC1G_09476, CC1G_09477, CC1G_09478, CC1G_09479, CC1G_09480, CC1G_09481, CC1G_09692, CC1G_09693, CC1G_09698, CC1G_09703, CC1G_09704, CC1G_09726, CC1G_09728, CC1G_09729, CC1G_09753, CC1G_09813, CC1G_09814, CC1G_09815, CC1G_09816, CC1G_09875, CC1G_09902, CC1G_09904, CC1G_09907, CC1G_10006, CC1G_10232, CC1G_10241, CC1G_10249, CC1G_10254, CC1G_10331, CC1G_10333, CC1G_10334, CC1G_10341, CC1G_10382, CC1G_10384, CC1G_10385, CC1G_10386, CC1G_10446, CC1G_10448, CC1G_10458, CC1G_10577, CC1G_10582, CC1G_10583, CC1G_10587, CC1G_10624, CC1G_10794, CC1G_10802, CC1G_10805, CC1G_10848, CC1G_10849, CC1G_10851, CC1G_10858, CC1G_10861, CC1G_10890, CC1G_10892, CC1G_10894, CC1G_10895, CC1G_10898, CC1G_10919, CC1G_10921, CC1G_10923, CC1G_10928, CC1G_11006, CC1G_11009, CC1G_11010, CC1G_11018, CC1G_11021, CC1G_11024, CC1G_11025, CC1G_11027, CC1G_11146, CC1G_11152, CC1G_11153, CC1G_11216, CC1G_11245, CC1G_11249, CC1G_11250, CC1G_11265, CC1G_11270, CC1G_11271, CC1G_11283, CC1G_11355, CC1G_11356, CC1G_11430, CC1G_11477, CC1G_11478, CC1G_11536, CC1G_11537, CC1G_11540, CC1G_11541, CC1G_11543, CC1G_11544, CC1G_11545, CC1G_11546, CC1G_11555, CC1G_11557, CC1G_11558, CC1G_11562, CC1G_11568, CC1G_11569, CC1G_11570, CC1G_11614, CC1G_11629, CC1G_11664, CC1G_11665, CC1G_11667, CC1G_11673, CC1G_11726, CC1G_11734, CC1G_11755, CC1G_11758, CC1G_11759, CC1G_11764, CC1G_11766, CC1G_11804, CC1G_11842, CC1G_11850, CC1G_11851, CC1G_11852, CC1G_11853, CC1G_11854, CC1G_11855, CC1G_11859, CC1G_11875, CC1G_11878, CC1G_11882, CC1G_11883, CC1G_11900, CC1G_11901, CC1G_11914, CC1G_11915, CC1G_11916, CC1G_11987, CC1G_11988, CC1G_12007, CC1G_12010, CC1G_12055, CC1G_12057, CC1G_12107, CC1G_12109, CC1G_12113, CC1G_12114, CC1G_12157, CC1G_12160, CC1G_12183, CC1G_12186, CC1G_12190, CC1G_12192, CC1G_12208, CC1G_12248, CC1G_12250, CC1G_12261, CC1G_12262, CC1G_12291, CC1G_12292, CC1G_12293, CC1G_12294, CC1G_12298, CC1G_12300, CC1G_12342, CC1G_12343, CC1G_12378, CC1G_12379, CC1G_12380, CC1G_12449, CC1G_12486, CC1G_12487, CC1G_12488, CC1G_12490, CC1G_12491, CC1G_12492, CC1G_12502, CC1G_12505, CC1G_12510, CC1G_12511, CC1G_12512, CC1G_12513, CC1G_12514, CC1G_12602, CC1G_12646, CC1G_12736, CC1G_12758, CC1G_12760, CC1G_12938, CC1G_13010, CC1G_13078, CC1G_13081, CC1G_13082, CC1G_13163, CC1G_13164, CC1G_13165, CC1G_13220, CC1G_13337, CC1G_13460, CC1G_13461, CC1G_13616, CC1G_13810, CC1G_13846, CC1G_13955, CC1G_13956, CC1G_13957, CC1G_13958, CC1G_14034, CC1G_14224, CC1G_14226, CC1G_14227, CC1G_14228, CC1G_14332, CC1G_14380, CC1G_14410, CC1G_14411, CC1G_14441, CC1G_14725, CC1G_14792, CC1G_14862, CC1G_14863, CC1G_14865, CC1G_15063, CC1G_15304, CC1G_15390, CC1G_15391, CC1G_15424, CC1G_15428, CC1G_15475, CC1G_15505, CC1G_15507, CC1G_15508, CC1G_15513, CC1G_15607, CC1G_15613, CC1G_15614, CC1G_15615, CC1G_15617, CC1G_15618, CC1G_15619, CC1G_15648, CC1G_15706, CC1G_15805, CC1G_15806, CC1G_15848, CC1G_15852
Coprinopsis_cinerea_okayama7#130	carbon-carbon lyase activity	4/519	42/6864	0.5559774987238517	0.8685270115199629	LTR	CC1G_04030, CC1G_07409, CC1G_09044, CC1G_09693
Coprinopsis_cinerea_okayama7#130	calcium ion binding	4/519	44/6864	0.57233562987904	0.8837656843011098	LTR	CC1G_09044, CC1G_09902, CC1G_11283, CC1G_11477
Coprinopsis_cinerea_okayama7#130	vitamin binding	5/519	56/6864	0.6119770377381522	0.9150640381801162	LTR	CC1G_09693, CC1G_09875, CC1G_10577, CC1G_10890, CC1G_11665
Coprinopsis_cinerea_okayama7#130	DNA-binding transcription factor activity, RNA polymerase II-specific	5/519	58/6864	0.6237633755068612	0.9150640381801162	LTR	CC1G_05197, CC1G_09476, CC1G_11570, CC1G_11988, CC1G_12055
Coprinopsis_cinerea_okayama7#130	catalytic activity, acting on a protein	50/519	622/6864	0.633164426006189	0.9192841413332722	LTR	CC1G_02087, CC1G_02238, CC1G_02247, CC1G_02879, CC1G_03122, CC1G_04033, CC1G_05630, CC1G_05946, CC1G_06351, CC1G_06991, CC1G_07009, CC1G_07012, CC1G_07016, CC1G_07268, CC1G_07894, CC1G_08478, CC1G_08517, CC1G_09729, CC1G_10232, CC1G_10341, CC1G_10848, CC1G_10849, CC1G_10851, CC1G_10923, CC1G_11021, CC1G_11146, CC1G_11271, CC1G_11356, CC1G_11537, CC1G_11543, CC1G_12113, CC1G_12157, CC1G_12248, CC1G_13163, CC1G_13956, CC1G_13957, CC1G_13958, CC1G_14332, CC1G_14410, CC1G_14411, CC1G_14792, CC1G_14865, CC1G_15304, CC1G_15424, CC1G_15475, CC1G_15613, CC1G_15618, CC1G_15619, CC1G_15848, CC1G_15852
Coprinopsis_cinerea_okayama7#130	acyltransferase activity	9/519	109/6864	0.7152117817529848	0.9937317544548683	LTR	CC1G_04828, CC1G_04835, CC1G_05870, CC1G_05873, CC1G_12160, CC1G_12505, CC1G_12758, CC1G_12760, CC1G_13461
Coprinopsis_cinerea_okayama7#130	FAD binding	4/519	47/6864	0.7789876877610631	1.0	LTR	CC1G_11355, CC1G_12057, CC1G_15391, CC1G_15648
Coprinopsis_cinerea_okayama7#130	nucleoside-triphosphatase activity	18/519	226/6864	0.7977173390409305	1.0	LTR	CC1G_02239, CC1G_07569, CC1G_10928, CC1G_11006, CC1G_11021, CC1G_11153, CC1G_11356, CC1G_11759, CC1G_12192, CC1G_12291, CC1G_12487, CC1G_12491, CC1G_13165, CC1G_13846, CC1G_13955, CC1G_14380, CC1G_15063, CC1G_15614
Coprinopsis_cinerea_okayama7#130	isomerase activity	5/519	64/6864	0.8137744894986316	1.0	LTR	CC1G_05946, CC1G_11018, CC1G_11271, CC1G_12208, CC1G_14792
Coprinopsis_cinerea_okayama7#130	acyltransferase activity, transferring groups other than amino-acyl groups	6/519	78/6864	0.83150287893885	1.0	LTR	CC1G_04828, CC1G_05870, CC1G_12160, CC1G_12505, CC1G_12758, CC1G_12760
Coprinopsis_cinerea_okayama7#130	cellulose binding	6/519	79/6864	1.0	1.0	LTR	CC1G_08455, CC1G_10241, CC1G_10254, CC1G_11664, CC1G_12250, CC1G_12602
Coprinopsis_cinerea_okayama7#130	structural molecule activity	15/519	198/6864	1.0	1.0	LTR	CC1G_02083, CC1G_02085, CC1G_04034, CC1G_04843, CC1G_05190, CC1G_11568, CC1G_11569, CC1G_11842, CC1G_11853, CC1G_11854, CC1G_11987, CC1G_12183, CC1G_12190, CC1G_14227, CC1G_14228
Coprinopsis_cinerea_okayama7#130	catalytic activity, acting on DNA	7/519	92/6864	1.0	1.0	LTR	CC1G_02882, CC1G_02883, CC1G_04465, CC1G_10583, CC1G_12208, CC1G_13616, CC1G_14863
Coprinopsis_cinerea_okayama7#130	carbohydrate metabolic process	10/139	301/6864	0.1362317893479121	0.4110682439103239	DNA	CC1G_02768, CC1G_08613, CC1G_08721, CC1G_08724, CC1G_08725, CC1G_08726, CC1G_11072, CC1G_11664, CC1G_12716, CC1G_15200
Coprinopsis_cinerea_okayama7#130	carbohydrate catabolic process	5/139	130/6864	0.191494140278069	0.49101061609761276	DNA	CC1G_02768, CC1G_08613, CC1G_11664, CC1G_12716, CC1G_15200
Coprinopsis_cinerea_okayama7#130	organophosphate biosynthetic process	4/139	123/6864	0.3172233225672607	0.610044851090886	DNA	CC1G_06132, CC1G_08720, CC1G_11030, CC1G_11076
Coprinopsis_cinerea_okayama7#130	carbohydrate derivative metabolic process	5/139	166/6864	0.3911062625980234	0.6308165525774571	DNA	CC1G_02768, CC1G_06132, CC1G_11030, CC1G_11076, CC1G_12716
Coprinopsis_cinerea_okayama7#130	organophosphate metabolic process	5/139	183/6864	0.4223679562095715	0.6626086690394323	DNA	CC1G_02768, CC1G_06132, CC1G_08720, CC1G_11030, CC1G_11076
Coprinopsis_cinerea_okayama7#130	phosphate-containing compound metabolic process	15/139	623/6864	0.4554239856582572	0.6882656952073889	DNA	CC1G_02760, CC1G_02768, CC1G_06132, CC1G_07268, CC1G_08720, CC1G_09552, CC1G_09560, CC1G_09564, CC1G_11030, CC1G_11046, CC1G_11076, CC1G_13086, CC1G_15212, CC1G_15618, CC1G_15619
Coprinopsis_cinerea_okayama7#130	phosphorus metabolic process	15/139	632/6864	0.4611380157889506	0.6882656952073889	DNA	CC1G_02760, CC1G_02768, CC1G_06132, CC1G_07268, CC1G_08720, CC1G_09552, CC1G_09560, CC1G_09564, CC1G_11030, CC1G_11046, CC1G_11076, CC1G_13086, CC1G_15212, CC1G_15618, CC1G_15619
Coprinopsis_cinerea_okayama7#130	cellular protein modification process	11/139	436/6864	0.4789886307102551	0.6894891259204455	DNA	CC1G_02760, CC1G_07268, CC1G_08614, CC1G_08719, CC1G_09552, CC1G_09572, CC1G_11074, CC1G_11076, CC1G_11662, CC1G_15618, CC1G_15619
Coprinopsis_cinerea_okayama7#130	protein modification process	11/139	441/6864	0.4814957035452456	0.6894891259204455	DNA	CC1G_02760, CC1G_07268, CC1G_08614, CC1G_08719, CC1G_09552, CC1G_09572, CC1G_11074, CC1G_11076, CC1G_11662, CC1G_15618, CC1G_15619
Coprinopsis_cinerea_okayama7#130	phosphorylation	11/139	443/6864	0.4826423881443119	0.6894891259204455	DNA	CC1G_02768, CC1G_06132, CC1G_07268, CC1G_09552, CC1G_09560, CC1G_09564, CC1G_11046, CC1G_13086, CC1G_15212, CC1G_15618, CC1G_15619
Coprinopsis_cinerea_okayama7#130	macromolecule modification	11/139	493/6864	0.7386474148738362	0.9007895303339467	DNA	CC1G_02760, CC1G_07268, CC1G_08614, CC1G_08719, CC1G_09552, CC1G_09572, CC1G_11074, CC1G_11076, CC1G_11662, CC1G_15618, CC1G_15619
Coprinopsis_cinerea_okayama7#130	catabolic process	7/139	335/6864	0.8424508916782918	0.9683343582509101	DNA	CC1G_02768, CC1G_07213, CC1G_08613, CC1G_11078, CC1G_11664, CC1G_12716, CC1G_15200
Coprinopsis_cinerea_okayama7#130	membrane	69/139	2290/6864	7.968044682196026e-05	0.007968044682196026	DNA	CC1G_02740, CC1G_03479, CC1G_03489, CC1G_03494, CC1G_03499, CC1G_04071, CC1G_04074, CC1G_04097, CC1G_04098, CC1G_04102, CC1G_06095, CC1G_06098, CC1G_06099, CC1G_06100, CC1G_07211, CC1G_07216, CC1G_07229, CC1G_07238, CC1G_07241, CC1G_07244, CC1G_07245, CC1G_07257, CC1G_07259, CC1G_07270, CC1G_07932, CC1G_07934, CC1G_07935, CC1G_08498, CC1G_08509, CC1G_08612, CC1G_08616, CC1G_08720, CC1G_08725, CC1G_08726, CC1G_09546, CC1G_09550, CC1G_09573, CC1G_09574, CC1G_11027, CC1G_11032, CC1G_11033, CC1G_11035, CC1G_11036, CC1G_11076, CC1G_11077, CC1G_11084, CC1G_11086, CC1G_11662, CC1G_11666, CC1G_11673, CC1G_12136, CC1G_12139, CC1G_12140, CC1G_12146, CC1G_12147, CC1G_12148, CC1G_12283, CC1G_12285, CC1G_12575, CC1G_12716, CC1G_12717, CC1G_12816, CC1G_12995, CC1G_12998, CC1G_13071, CC1G_13547, CC1G_14352, CC1G_15196, CC1G_15288
Coprinopsis_cinerea_okayama7#130	cellular anatomical entity	86/139	3561/6864	0.0202945264640866	0.16757611927368385	DNA	CC1G_02740, CC1G_02768, CC1G_03479, CC1G_03489, CC1G_03494, CC1G_03499, CC1G_04069, CC1G_04071, CC1G_04074, CC1G_04079, CC1G_04097, CC1G_04098, CC1G_04102, CC1G_06095, CC1G_06098, CC1G_06099, CC1G_06100, CC1G_06114, CC1G_06124, CC1G_06132, CC1G_07210, CC1G_07211, CC1G_07216, CC1G_07229, CC1G_07235, CC1G_07238, CC1G_07241, CC1G_07244, CC1G_07245, CC1G_07257, CC1G_07259, CC1G_07270, CC1G_07932, CC1G_07934, CC1G_07935, CC1G_08498, CC1G_08504, CC1G_08509, CC1G_08612, CC1G_08613, CC1G_08614, CC1G_08616, CC1G_08720, CC1G_08725, CC1G_08726, CC1G_09546, CC1G_09550, CC1G_09573, CC1G_09574, CC1G_11027, CC1G_11029, CC1G_11032, CC1G_11033, CC1G_11035, CC1G_11036, CC1G_11076, CC1G_11077, CC1G_11084, CC1G_11086, CC1G_11662, CC1G_11664, CC1G_11666, CC1G_11673, CC1G_12136, CC1G_12139, CC1G_12140, CC1G_12146, CC1G_12147, CC1G_12148, CC1G_12283, CC1G_12285, CC1G_12575, CC1G_12716, CC1G_12717, CC1G_12816, CC1G_12995, CC1G_12998, CC1G_13071, CC1G_13547, CC1G_14352, CC1G_14734, CC1G_15196, CC1G_15197, CC1G_15212, CC1G_15287, CC1G_15288
Coprinopsis_cinerea_okayama7#130	cellular_component	90/139	4020/6864	0.1400461369622989	0.4110682439103239	DNA	CC1G_02740, CC1G_02768, CC1G_03479, CC1G_03489, CC1G_03494, CC1G_03499, CC1G_04069, CC1G_04071, CC1G_04074, CC1G_04079, CC1G_04097, CC1G_04098, CC1G_04102, CC1G_06095, CC1G_06098, CC1G_06099, CC1G_06100, CC1G_06114, CC1G_06124, CC1G_06132, CC1G_07210, CC1G_07211, CC1G_07216, CC1G_07229, CC1G_07235, CC1G_07238, CC1G_07241, CC1G_07244, CC1G_07245, CC1G_07257, CC1G_07259, CC1G_07270, CC1G_07932, CC1G_07934, CC1G_07935, CC1G_08498, CC1G_08504, CC1G_08509, CC1G_08612, CC1G_08613, CC1G_08614, CC1G_08616, CC1G_08720, CC1G_08725, CC1G_08726, CC1G_09546, CC1G_09550, CC1G_09573, CC1G_09574, CC1G_11027, CC1G_11029, CC1G_11030, CC1G_11031, CC1G_11032, CC1G_11033, CC1G_11035, CC1G_11036, CC1G_11076, CC1G_11077, CC1G_11084, CC1G_11086, CC1G_11662, CC1G_11664, CC1G_11666, CC1G_11673, CC1G_12136, CC1G_12139, CC1G_12140, CC1G_12146, CC1G_12147, CC1G_12148, CC1G_12283, CC1G_12285, CC1G_12575, CC1G_12716, CC1G_12717, CC1G_12816, CC1G_12995, CC1G_12998, CC1G_13071, CC1G_13547, CC1G_14352, CC1G_14734, CC1G_15196, CC1G_15197, CC1G_15199, CC1G_15212, CC1G_15287, CC1G_15288, CC1G_15655
Coprinopsis_cinerea_okayama7#130	mitochondrial membrane	4/139	100/6864	0.144246278381231	0.4110682439103239	DNA	CC1G_08720, CC1G_11035, CC1G_11036, CC1G_11086
Coprinopsis_cinerea_okayama7#130	organelle membrane	8/139	273/6864	0.2685614749374159	0.5714073934838636	DNA	CC1G_07270, CC1G_08720, CC1G_09550, CC1G_11035, CC1G_11036, CC1G_11086, CC1G_11662, CC1G_12136
Coprinopsis_cinerea_okayama7#130	heme binding	9/139	171/6864	0.0076906017440722	0.11094506963377142	DNA	CC1G_06100, CC1G_06122, CC1G_07228, CC1G_07230, CC1G_11027, CC1G_11080, CC1G_11659, CC1G_11667, CC1G_11673
Coprinopsis_cinerea_okayama7#130	tetrapyrrole binding	9/139	171/6864	0.0076906017440722	0.11094506963377142	DNA	CC1G_06100, CC1G_06122, CC1G_07228, CC1G_07230, CC1G_11027, CC1G_11080, CC1G_11659, CC1G_11667, CC1G_11673
Coprinopsis_cinerea_okayama7#130	iron ion binding	8/139	159/6864	0.0151159632347662	0.14532790345770544	DNA	CC1G_06100, CC1G_06122, CC1G_09575, CC1G_11027, CC1G_11080, CC1G_11659, CC1G_11667, CC1G_11673
Coprinopsis_cinerea_okayama7#130	transition metal ion binding	15/139	395/6864	0.0158139987407282	0.14532790345770544	DNA	CC1G_02768, CC1G_06100, CC1G_06122, CC1G_07230, CC1G_07933, CC1G_07935, CC1G_07936, CC1G_09575, CC1G_11027, CC1G_11080, CC1G_11659, CC1G_11667, CC1G_11673, CC1G_12715, CC1G_14734
Coprinopsis_cinerea_okayama7#130	monooxygenase activity	8/139	184/6864	0.0328316089467946	0.20519755591746625	DNA	CC1G_02758, CC1G_06100, CC1G_06122, CC1G_11027, CC1G_11080, CC1G_11659, CC1G_11667, CC1G_11673
Coprinopsis_cinerea_okayama7#130	oxidoreductase activity, acting on paired donors, with incorporation or reduction of molecular oxygen	7/139	163/6864	0.0470884364847667	0.2242306499274605	DNA	CC1G_06100, CC1G_06122, CC1G_11027, CC1G_11080, CC1G_11659, CC1G_11667, CC1G_11673
Coprinopsis_cinerea_okayama7#130	hydrolase activity, hydrolyzing O-glycosyl compounds	7/139	190/6864	0.1097770088172599	0.4065815141379996	DNA	CC1G_08721, CC1G_08724, CC1G_08725, CC1G_08726, CC1G_11072, CC1G_11664, CC1G_15200
Coprinopsis_cinerea_okayama7#130	hydrolase activity, acting on glycosyl bonds	7/139	202/6864	0.1301234423150236	0.4110682439103239	DNA	CC1G_08721, CC1G_08724, CC1G_08725, CC1G_08726, CC1G_11072, CC1G_11664, CC1G_15200
Coprinopsis_cinerea_okayama7#130	protein serine/threonine kinase activity	4/139	101/6864	0.1479845678077166	0.4110682439103239	DNA	CC1G_07268, CC1G_09552, CC1G_15618, CC1G_15619
Coprinopsis_cinerea_okayama7#130	guanyl ribonucleotide binding	4/139	135/6864	0.3535720342053424	0.6275930598382675	DNA	CC1G_06096, CC1G_08498, CC1G_08615, CC1G_08617
Coprinopsis_cinerea_okayama7#130	GTP binding	4/139	135/6864	0.3535720342053424	0.6275930598382675	DNA	CC1G_06096, CC1G_08498, CC1G_08615, CC1G_08617
Coprinopsis_cinerea_okayama7#130	metal ion binding	22/139	906/6864	0.3743106786235933	0.6275930598382675	DNA	CC1G_02768, CC1G_04068, CC1G_06100, CC1G_06122, CC1G_06124, CC1G_07213, CC1G_07230, CC1G_07933, CC1G_07935, CC1G_07936, CC1G_08613, CC1G_08614, CC1G_09575, CC1G_11027, CC1G_11080, CC1G_11659, CC1G_11667, CC1G_11673, CC1G_12136, CC1G_12282, CC1G_12715, CC1G_14734
Coprinopsis_cinerea_okayama7#130	cation binding	22/139	913/6864	0.3765558359029605	0.6275930598382675	DNA	CC1G_02768, CC1G_04068, CC1G_06100, CC1G_06122, CC1G_06124, CC1G_07213, CC1G_07230, CC1G_07933, CC1G_07935, CC1G_07936, CC1G_08613, CC1G_08614, CC1G_09575, CC1G_11027, CC1G_11080, CC1G_11659, CC1G_11667, CC1G_11673, CC1G_12136, CC1G_12282, CC1G_12715, CC1G_14734
Coprinopsis_cinerea_okayama7#130	transmembrane transporter activity	9/139	339/6864	0.4240695481852367	0.6626086690394323	DNA	CC1G_04071, CC1G_04074, CC1G_07229, CC1G_09546, CC1G_09573, CC1G_11084, CC1G_12285, CC1G_12575, CC1G_12816
Coprinopsis_cinerea_okayama7#130	transporter activity	9/139	348/6864	0.4313333510698862	0.663589770876748	DNA	CC1G_04071, CC1G_04074, CC1G_07229, CC1G_09546, CC1G_09573, CC1G_11084, CC1G_12285, CC1G_12575, CC1G_12816
Coprinopsis_cinerea_okayama7#130	kinase activity	11/139	458/6864	0.4937204986006234	0.6953809839445401	DNA	CC1G_06132, CC1G_07268, CC1G_08613, CC1G_09552, CC1G_09560, CC1G_09564, CC1G_11046, CC1G_13086, CC1G_15212, CC1G_15618, CC1G_15619
Coprinopsis_cinerea_okayama7#130	guanyl nucleotide binding	4/139	148/6864	0.5453485045457387	0.7574284785357482	DNA	CC1G_06096, CC1G_08498, CC1G_08615, CC1G_08617
Coprinopsis_cinerea_okayama7#130	oxidoreductase activity	15/139	664/6864	0.6625737891242316	0.8489635151327087	DNA	CC1G_02758, CC1G_03496, CC1G_06100, CC1G_06122, CC1G_07228, CC1G_07230, CC1G_07935, CC1G_07936, CC1G_09575, CC1G_11027, CC1G_11080, CC1G_11659, CC1G_11667, CC1G_11673, CC1G_12719
Coprinopsis_cinerea_okayama7#130	transferase activity, transferring phosphorus-containing groups	12/139	538/6864	0.7486481271486594	0.9019856953598306	DNA	CC1G_06132, CC1G_07268, CC1G_08613, CC1G_09552, CC1G_09560, CC1G_09564, CC1G_11031, CC1G_11046, CC1G_13086, CC1G_15212, CC1G_15618, CC1G_15619
Coprinopsis_cinerea_okayama7#130	protein kinase activity	5/139	230/6864	0.8100241423360752	0.952969579218912	DNA	CC1G_07268, CC1G_09552, CC1G_15212, CC1G_15618, CC1G_15619
Coprinopsis_cinerea_okayama7#130	phosphotransferase activity, alcohol group as acceptor	6/139	268/6864	0.8228709860460208	0.9568267279604894	DNA	CC1G_07268, CC1G_08613, CC1G_09552, CC1G_15212, CC1G_15618, CC1G_15619
Drosophila_mojavensis	proteolysis	85/845	529/8520	5.508719374716788e-06	0.0006752116033581434	TEs	6572022, 6572035, 6572338, 6572383, 6572831, 6572928, 6572929, 6573528, 6575381, 6575512, 6575525, 6575528, 6575529, 6576551, 6576670, 6577997, 6578001, 6578058, 6578059, 6578061, 6578063, 6578169, 6578174, 6578176, 6578178, 6578180, 6578229, 6579594, 6579595, 6579596, 6579598, 6580743, 6580964, 6580966, 6580967, 6580968, 6580969, 6580970, 6580971, 6580972, 6580973, 6580974, 6580975, 6581099, 6581106, 6581117, 6581119, 6583096, 6583097, 6583572, 6583588, 6583621, 6583635, 6583650, 6584031, 6584566, 6584641, 6584651, 6584749, 6584751, 6584848, 6584892, 6584906, 6584950, 6585152, 6585711, 6585784, 6585812, 6585874, 6586025, 6586263, 6586281, 6586302, 6586351, 6586353, 6586355, 6586356, 6586357, 6586359, 6586362, 6586363, 6586364, 26528178, 26528308, 26528560
Drosophila_mojavensis	organonitrogen compound metabolic process	189/845	1517/8520	0.0003732103178615	0.018836144277951	TEs	6572012, 6572022, 6572023, 6572025, 6572035, 6572095, 6572097, 6572170, 6572171, 6572173, 6572205, 6572218, 6572221, 6572295, 6572299, 6572307, 6572332, 6572338, 6572339, 6572383, 6572437, 6572441, 6572665, 6572831, 6572928, 6572929, 6573528, 6575381, 6575512, 6575525, 6575528, 6575529, 6575530, 6575534, 6575538, 6576163, 6576194, 6576551, 6576670, 6577913, 6577997, 6578001, 6578008, 6578044, 6578058, 6578059, 6578061, 6578063, 6578076, 6578112, 6578118, 6578151, 6578162, 6578167, 6578169, 6578172, 6578174, 6578176, 6578178, 6578180, 6578184, 6578200, 6578217, 6578223, 6578229, 6578232, 6579594, 6579595, 6579596, 6579598, 6580093, 6580738, 6580743, 6580959, 6580961, 6580964, 6580966, 6580967, 6580968, 6580969, 6580970, 6580971, 6580972, 6580973, 6580974, 6580975, 6581092, 6581099, 6581105, 6581106, 6581107, 6581117, 6581119, 6581136, 6581137, 6581142, 6581166, 6581168, 6581182, 6581185, 6581701, 6581703, 6582299, 6582300, 6583096, 6583097, 6583561, 6583572, 6583579, 6583582, 6583588, 6583617, 6583621, 6583625, 6583630, 6583635, 6583649, 6583650, 6583660, 6583662, 6583801, 6583991, 6584031, 6584074, 6584376, 6584377, 6584459, 6584566, 6584641, 6584651, 6584694, 6584749, 6584751, 6584775, 6584848, 6584854, 6584890, 6584892, 6584894, 6584906, 6584950, 6585069, 6585102, 6585108, 6585116, 6585152, 6585235, 6585443, 6585711, 6585784, 6585798, 6585800, 6585807, 6585812, 6585828, 6585832, 6585855, 6585861, 6585869, 6585874, 6585875, 6586025, 6586155, 6586184, 6586198, 6586205, 6586248, 6586254, 6586255, 6586258, 6586263, 6586281, 6586290, 6586302, 6586333, 6586351, 6586353, 6586355, 6586356, 6586357, 6586359, 6586362, 6586363, 6586364, 26527265, 26527912, 26528178, 26528308, 26528560
Drosophila_mojavensis	protein metabolic process	146/845	1164/8520	0.0018141026685772	0.08647222720217987	TEs	6572012, 6572022, 6572023, 6572035, 6572095, 6572097, 6572170, 6572171, 6572205, 6572218, 6572221, 6572299, 6572307, 6572338, 6572339, 6572383, 6572437, 6572831, 6572928, 6572929, 6573528, 6575381, 6575512, 6575525, 6575528, 6575529, 6575530, 6576163, 6576551, 6576670, 6577913, 6577997, 6578001, 6578008, 6578044, 6578058, 6578059, 6578061, 6578063, 6578076, 6578112, 6578118, 6578151, 6578167, 6578169, 6578172, 6578174, 6578176, 6578178, 6578180, 6578184, 6578200, 6578229, 6578232, 6579594, 6579595, 6579596, 6579598, 6580738, 6580743, 6580959, 6580964, 6580966, 6580967, 6580968, 6580969, 6580970, 6580971, 6580972, 6580973, 6580974, 6580975, 6581092, 6581099, 6581105, 6581106, 6581107, 6581117, 6581119, 6581137, 6581182, 6581701, 6582300, 6583096, 6583097, 6583561, 6583572, 6583588, 6583621, 6583625, 6583630, 6583635, 6583650, 6583660, 6583662, 6584031, 6584074, 6584566, 6584641, 6584651, 6584749, 6584751, 6584848, 6584890, 6584892, 6584894, 6584906, 6584950, 6585102, 6585108, 6585152, 6585443, 6585711, 6585784, 6585798, 6585800, 6585807, 6585812, 6585828, 6585832, 6585874, 6586025, 6586155, 6586184, 6586198, 6586255, 6586258, 6586263, 6586281, 6586290, 6586302, 6586333, 6586351, 6586353, 6586355, 6586356, 6586357, 6586359, 6586362, 6586363, 6586364, 26527265, 26527912, 26528178, 26528308, 26528560
Drosophila_mojavensis	nitrogen compound metabolic process	240/845	2087/8520	0.0061336562671678	0.20870522428276833	TEs	6572002, 6572012, 6572016, 6572022, 6572023, 6572025, 6572035, 6572042, 6572094, 6572095, 6572096, 6572097, 6572112, 6572170, 6572171, 6572173, 6572205, 6572218, 6572221, 6572295, 6572299, 6572303, 6572307, 6572332, 6572338, 6572339, 6572383, 6572437, 6572440, 6572441, 6572458, 6572465, 6572664, 6572665, 6572831, 6572928, 6572929, 6573528, 6575381, 6575512, 6575524, 6575525, 6575528, 6575529, 6575530, 6575534, 6575538, 6576163, 6576188, 6576191, 6576192, 6576194, 6576551, 6576670, 6577913, 6577997, 6578001, 6578008, 6578032, 6578044, 6578054, 6578058, 6578059, 6578061, 6578063, 6578073, 6578076, 6578101, 6578103, 6578112, 6578113, 6578114, 6578118, 6578125, 6578129, 6578151, 6578162, 6578167, 6578169, 6578172, 6578174, 6578176, 6578178, 6578180, 6578184, 6578200, 6578217, 6578221, 6578223, 6578229, 6578232, 6578239, 6579594, 6579595, 6579596, 6579598, 6580093, 6580738, 6580743, 6580959, 6580961, 6580964, 6580966, 6580967, 6580968, 6580969, 6580970, 6580971, 6580972, 6580973, 6580974, 6580975, 6581092, 6581096, 6581099, 6581105, 6581106, 6581107, 6581117, 6581119, 6581127, 6581136, 6581137, 6581142, 6581166, 6581168, 6581179, 6581182, 6581185, 6581701, 6581703, 6582299, 6582300, 6582301, 6583096, 6583097, 6583203, 6583542, 6583561, 6583572, 6583579, 6583582, 6583588, 6583603, 6583606, 6583617, 6583621, 6583625, 6583630, 6583635, 6583649, 6583650, 6583660, 6583662, 6583671, 6583769, 6583801, 6583991, 6584031, 6584074, 6584376, 6584377, 6584459, 6584566, 6584641, 6584651, 6584694, 6584749, 6584751, 6584754, 6584775, 6584848, 6584854, 6584890, 6584892, 6584894, 6584906, 6584950, 6585069, 6585102, 6585108, 6585111, 6585116, 6585117, 6585152, 6585234, 6585235, 6585443, 6585711, 6585760, 6585784, 6585798, 6585800, 6585803, 6585807, 6585811, 6585812, 6585828, 6585832, 6585855, 6585861, 6585869, 6585874, 6585875, 6585893, 6585894, 6586025, 6586155, 6586184, 6586198, 6586205, 6586248, 6586254, 6586255, 6586258, 6586263, 6586281, 6586290, 6586299, 6586302, 6586313, 6586329, 6586333, 6586339, 6586351, 6586353, 6586355, 6586356, 6586357, 6586359, 6586362, 6586363, 6586364, 26527241, 26527265, 26527912, 26528178, 26528236, 26528308, 26528560
Drosophila_mojavensis	pyridine nucleotide metabolic process	4/845	9/8520	0.0080512773482197	0.20870522428276833	TEs	6578162, 6581166, 6581168, 6585875
Drosophila_mojavensis	nicotinamide nucleotide metabolic process	4/845	9/8520	0.0080512773482197	0.20870522428276833	TEs	6578162, 6581166, 6581168, 6585875
Drosophila_mojavensis	pyridine-containing compound metabolic process	5/845	14/8520	0.0088553645885263	0.20870522428276833	TEs	6578162, 6581166, 6581168, 6584694, 6585875
Drosophila_mojavensis	larval somatic muscle development	7/845	25/8520	0.0089645516622292	0.20870522428276833	TEs	6572669, 6572671, 6572675, 6572679, 6576211, 6578008, 6583630
Drosophila_mojavensis	macromolecule metabolic process	209/845	1810/8520	0.0101382381787203	0.22891074624584257	TEs	6572002, 6572012, 6572016, 6572022, 6572023, 6572026, 6572032, 6572035, 6572042, 6572094, 6572095, 6572096, 6572097, 6572112, 6572170, 6572171, 6572205, 6572218, 6572221, 6572299, 6572303, 6572307, 6572338, 6572339, 6572383, 6572437, 6572440, 6572458, 6572465, 6572664, 6572831, 6572928, 6572929, 6573528, 6575381, 6575512, 6575525, 6575528, 6575529, 6575530, 6575534, 6576163, 6576188, 6576191, 6576192, 6576551, 6576670, 6577913, 6577997, 6578001, 6578008, 6578032, 6578044, 6578049, 6578054, 6578058, 6578059, 6578061, 6578063, 6578073, 6578076, 6578101, 6578103, 6578112, 6578113, 6578114, 6578118, 6578125, 6578129, 6578151, 6578167, 6578169, 6578172, 6578174, 6578176, 6578178, 6578180, 6578184, 6578200, 6578221, 6578229, 6578232, 6578239, 6579594, 6579595, 6579596, 6579598, 6580093, 6580738, 6580743, 6580959, 6580964, 6580966, 6580967, 6580968, 6580969, 6580970, 6580971, 6580972, 6580973, 6580974, 6580975, 6581092, 6581096, 6581099, 6581105, 6581106, 6581107, 6581117, 6581119, 6581127, 6581137, 6581179, 6581182, 6581701, 6581703, 6582300, 6582301, 6583096, 6583097, 6583203, 6583561, 6583572, 6583579, 6583588, 6583603, 6583621, 6583625, 6583630, 6583635, 6583642, 6583649, 6583650, 6583660, 6583662, 6583671, 6583769, 6584031, 6584074, 6584566, 6584626, 6584641, 6584651, 6584749, 6584751, 6584754, 6584848, 6584890, 6584892, 6584894, 6584906, 6584950, 6585102, 6585108, 6585111, 6585152, 6585234, 6585443, 6585711, 6585760, 6585784, 6585798, 6585800, 6585803, 6585807, 6585811, 6585812, 6585818, 6585828, 6585832, 6585855, 6585874, 6585893, 6585894, 6586025, 6586155, 6586184, 6586198, 6586205, 6586234, 6586248, 6586255, 6586258, 6586263, 6586281, 6586290, 6586299, 6586302, 6586313, 6586329, 6586333, 6586339, 6586345, 6586351, 6586353, 6586355, 6586356, 6586357, 6586359, 6586362, 6586363, 6586364, 26527241, 26527265, 26527912, 26528178, 26528236, 26528308, 26528560
Drosophila_mojavensis	homophilic cell adhesion via plasma membrane adhesion molecules	6/845	22/8520	0.0174051698665908	0.3394008123985206	TEs	6572105, 6572222, 6572666, 6575389, 6583620, 6585771
Drosophila_mojavensis	pyridine-containing compound biosynthetic process	4/845	11/8520	0.0179477157213397	0.34220311308687695	TEs	6581166, 6581168, 6584694, 6585875
Drosophila_mojavensis	cell-cell adhesion via plasma-membrane adhesion molecules	7/845	29/8520	0.0205480679439932	0.35980086318257476	TEs	6572105, 6572222, 6572666, 6575389, 6583620, 6583670, 6585771
Drosophila_mojavensis	post-embryonic animal organ development	10/845	47/8520	0.0224295076216284	0.36188181252961354	TEs	6572669, 6572671, 6572675, 6572679, 6576211, 6578008, 6578053, 6583579, 6583582, 6583630
Drosophila_mojavensis	innate immune response	12/845	65/8520	0.0334928563476881	0.457927498151935	TEs	6575529, 6575542, 6578008, 6578151, 6580093, 6581099, 6581185, 6581700, 6583649, 6584626, 6585793, 6586198
Drosophila_mojavensis	nucleotide biosynthetic process	14/845	79/8520	0.0341962906254614	0.457927498151935	TEs	6572332, 6578221, 6581166, 6581168, 6583542, 6583582, 6583606, 6584376, 6584377, 6584459, 6584775, 6584854, 6585869, 6585875
Drosophila_mojavensis	nucleoside phosphate biosynthetic process	14/845	79/8520	0.0341962906254614	0.457927498151935	TEs	6572332, 6578221, 6581166, 6581168, 6583542, 6583582, 6583606, 6584376, 6584377, 6584459, 6584775, 6584854, 6585869, 6585875
Drosophila_mojavensis	DNA replication	9/845	44/8520	0.0363446851174001	0.457927498151935	TEs	6572094, 6578049, 6578054, 6578129, 6578221, 6584754, 6585818, 6586234, 6586339
Drosophila_mojavensis	sulfur compound biosynthetic process	6/845	26/8520	0.0382522616887627	0.46465646143429146	TEs	6575538, 6578217, 6583801, 6584376, 6584377, 6586254
Drosophila_mojavensis	organonitrogen compound biosynthetic process	41/845	306/8520	0.0409676004684625	0.48150960550603866	TEs	6572025, 6572097, 6572170, 6572171, 6572205, 6572218, 6572295, 6572299, 6572332, 6572665, 6575530, 6575538, 6578076, 6578217, 6578223, 6580959, 6580961, 6581092, 6581105, 6581142, 6581166, 6581168, 6581701, 6582299, 6583582, 6583801, 6583991, 6584376, 6584377, 6584459, 6584694, 6584775, 6584854, 6585102, 6585116, 6585235, 6585828, 6585869, 6585875, 6586254, 26527265
Drosophila_mojavensis	positive regulation of small molecule metabolic process	4/845	14/8520	0.0428567062205879	0.4838296570692687	TEs	6572688, 6585804, 6585810, 6586207
Drosophila_mojavensis	somatic muscle development	8/845	39/8520	0.0516097925170032	0.544653496181267	TEs	6572669, 6572671, 6572675, 6572679, 6576211, 6578008, 6583630, 6584685
Drosophila_mojavensis	organic substance metabolic process	276/845	2533/8520	0.0520080041731261	0.544653496181267	TEs	6572002, 6572012, 6572016, 6572022, 6572023, 6572025, 6572026, 6572032, 6572035, 6572042, 6572094, 6572095, 6572096, 6572097, 6572112, 6572170, 6572171, 6572173, 6572205, 6572218, 6572221, 6572295, 6572299, 6572303, 6572307, 6572332, 6572338, 6572339, 6572346, 6572383, 6572437, 6572440, 6572441, 6572458, 6572465, 6572664, 6572665, 6572831, 6572928, 6572929, 6573528, 6575381, 6575512, 6575525, 6575528, 6575529, 6575530, 6575534, 6575538, 6575542, 6576163, 6576188, 6576191, 6576192, 6576194, 6576551, 6576670, 6577913, 6577997, 6578001, 6578008, 6578032, 6578044, 6578049, 6578054, 6578055, 6578058, 6578059, 6578061, 6578063, 6578066, 6578073, 6578076, 6578101, 6578103, 6578112, 6578113, 6578114, 6578117, 6578118, 6578125, 6578128, 6578129, 6578151, 6578162, 6578167, 6578169, 6578172, 6578174, 6578175, 6578176, 6578178, 6578180, 6578184, 6578200, 6578217, 6578221, 6578223, 6578229, 6578232, 6578239, 6579594, 6579595, 6579596, 6579598, 6580093, 6580734, 6580738, 6580740, 6580743, 6580744, 6580745, 6580959, 6580961, 6580964, 6580966, 6580967, 6580968, 6580969, 6580970, 6580971, 6580972, 6580973, 6580974, 6580975, 6581092, 6581096, 6581099, 6581105, 6581106, 6581107, 6581117, 6581119, 6581127, 6581136, 6581137, 6581142, 6581166, 6581168, 6581177, 6581179, 6581182, 6581185, 6581700, 6581701, 6581703, 6581704, 6582299, 6582300, 6582301, 6583096, 6583097, 6583203, 6583542, 6583561, 6583572, 6583579, 6583582, 6583588, 6583603, 6583606, 6583617, 6583621, 6583625, 6583626, 6583630, 6583635, 6583642, 6583649, 6583650, 6583653, 6583660, 6583662, 6583671, 6583769, 6583801, 6583987, 6583991, 6584031, 6584074, 6584376, 6584377, 6584459, 6584566, 6584626, 6584641, 6584651, 6584687, 6584694, 6584749, 6584750, 6584751, 6584754, 6584775, 6584848, 6584854, 6584890, 6584892, 6584894, 6584906, 6584918, 6584950, 6585069, 6585102, 6585108, 6585111, 6585116, 6585117, 6585152, 6585234, 6585235, 6585443, 6585711, 6585760, 6585769, 6585784, 6585793, 6585798, 6585800, 6585803, 6585807, 6585811, 6585812, 6585818, 6585828, 6585832, 6585855, 6585861, 6585869, 6585874, 6585875, 6585885, 6585893, 6585894, 6586025, 6586029, 6586155, 6586184, 6586197, 6586198, 6586205, 6586234, 6586248, 6586254, 6586255, 6586258, 6586263, 6586281, 6586290, 6586298, 6586299, 6586302, 6586313, 6586329, 6586333, 6586339, 6586345, 6586351, 6586353, 6586355, 6586356, 6586357, 6586359, 6586362, 6586363, 6586364, 26527223, 26527241, 26527265, 26527912, 26528054, 26528178, 26528236, 26528308, 26528439, 26528560
Drosophila_mojavensis	positive regulation of imaginal disc growth	4/845	15/8520	0.0539983723646895	0.5450659233988657	TEs	6585804, 6585806, 6586207, 6586234
Drosophila_mojavensis	organophosphate biosynthetic process	21/845	145/8520	0.0683747450150675	0.6165655024834401	TEs	6572025, 6572332, 6576194, 6578055, 6578221, 6580734, 6581166, 6581168, 6581177, 6581182, 6583542, 6583582, 6583606, 6583991, 6584376, 6584377, 6584459, 6584775, 6584854, 6585869, 6585875
Drosophila_mojavensis	nucleosome assembly	5/845	23/8520	0.0707900202427473	0.6165655024834401	TEs	26527264, 26527542, 26527795, 26528340, 26528671
Drosophila_mojavensis	protein-DNA complex assembly	7/845	34/8520	0.0745065493159258	0.6165655024834401	TEs	6577988, 6578064, 26527264, 26527542, 26527795, 26528340, 26528671
Drosophila_mojavensis	mushroom body development	7/845	35/8520	0.0784567667562259	0.6165655024834401	TEs	6572028, 6572687, 6585774, 6585793, 6585804, 6585811, 6586207
Drosophila_mojavensis	protein-DNA complex subunit organization	7/845	35/8520	0.0784567667562259	0.6165655024834401	TEs	6577988, 6578064, 26527264, 26527542, 26527795, 26528340, 26528671
Drosophila_mojavensis	negative regulation of peptidoglycan recognition protein signaling pathway	4/845	17/8520	0.0804668385253098	0.6165655024834401	TEs	6572227, 6575512, 6578116, 6586234
Drosophila_mojavensis	positive regulation of organ growth	4/845	17/8520	0.0804668385253098	0.6165655024834401	TEs	6585804, 6585806, 6586207, 6586234
Drosophila_mojavensis	negative regulation of defense response to bacterium	4/845	17/8520	0.0804668385253098	0.6165655024834401	TEs	6572227, 6575512, 6578116, 6586234
Drosophila_mojavensis	metabolic process	294/845	2734/8520	0.0805921243315253	0.6165655024834401	TEs	6571991, 6572002, 6572012, 6572016, 6572022, 6572023, 6572025, 6572026, 6572032, 6572035, 6572042, 6572094, 6572095, 6572096, 6572097, 6572112, 6572170, 6572171, 6572173, 6572174, 6572205, 6572218, 6572221, 6572295, 6572299, 6572303, 6572307, 6572332, 6572338, 6572339, 6572346, 6572383, 6572437, 6572440, 6572441, 6572458, 6572465, 6572664, 6572665, 6572831, 6572928, 6572929, 6573528, 6575381, 6575506, 6575512, 6575524, 6575525, 6575528, 6575529, 6575530, 6575534, 6575538, 6575542, 6576163, 6576188, 6576189, 6576191, 6576192, 6576194, 6576551, 6576670, 6577913, 6577997, 6578001, 6578008, 6578032, 6578044, 6578049, 6578053, 6578054, 6578055, 6578058, 6578059, 6578061, 6578063, 6578066, 6578073, 6578076, 6578101, 6578103, 6578112, 6578113, 6578114, 6578117, 6578118, 6578123, 6578125, 6578128, 6578129, 6578149, 6578151, 6578162, 6578167, 6578169, 6578172, 6578174, 6578175, 6578176, 6578178, 6578180, 6578184, 6578200, 6578213, 6578217, 6578221, 6578223, 6578229, 6578232, 6578239, 6579594, 6579595, 6579596, 6579598, 6580093, 6580734, 6580738, 6580740, 6580743, 6580744, 6580745, 6580959, 6580961, 6580964, 6580966, 6580967, 6580968, 6580969, 6580970, 6580971, 6580972, 6580973, 6580974, 6580975, 6581092, 6581096, 6581098, 6581099, 6581105, 6581106, 6581107, 6581117, 6581119, 6581127, 6581136, 6581137, 6581142, 6581166, 6581168, 6581177, 6581179, 6581182, 6581185, 6581700, 6581701, 6581703, 6581704, 6582299, 6582300, 6582301, 6583096, 6583097, 6583203, 6583542, 6583561, 6583572, 6583579, 6583582, 6583588, 6583603, 6583606, 6583617, 6583621, 6583625, 6583626, 6583630, 6583635, 6583638, 6583642, 6583649, 6583650, 6583653, 6583660, 6583662, 6583671, 6583769, 6583801, 6583987, 6583991, 6584031, 6584074, 6584079, 6584376, 6584377, 6584459, 6584566, 6584626, 6584641, 6584651, 6584687, 6584694, 6584748, 6584749, 6584750, 6584751, 6584754, 6584775, 6584848, 6584854, 6584890, 6584892, 6584894, 6584906, 6584918, 6584950, 6585069, 6585102, 6585108, 6585111, 6585116, 6585117, 6585152, 6585234, 6585235, 6585442, 6585443, 6585711, 6585760, 6585769, 6585784, 6585793, 6585798, 6585800, 6585803, 6585807, 6585811, 6585812, 6585818, 6585828, 6585832, 6585834, 6585855, 6585861, 6585869, 6585874, 6585875, 6585885, 6585893, 6585894, 6586025, 6586029, 6586036, 6586155, 6586184, 6586197, 6586198, 6586205, 6586234, 6586248, 6586254, 6586255, 6586258, 6586263, 6586281, 6586290, 6586298, 6586299, 6586302, 6586313, 6586325, 6586329, 6586333, 6586339, 6586345, 6586351, 6586353, 6586355, 6586356, 6586357, 6586359, 6586362, 6586363, 6586364, 6586716, 26527223, 26527241, 26527265, 26527912, 26528054, 26528178, 26528236, 26528308, 26528439, 26528560
Drosophila_mojavensis	protein dephosphorylation	8/845	45/8520	0.0813085896225212	0.6165655024834401	TEs	6577913, 6578008, 6578044, 6578184, 6583561, 6584890, 6585443, 6586333
Drosophila_mojavensis	nucleosome organization	5/845	24/8520	0.082448988854245	0.6165655024834401	TEs	26527264, 26527542, 26527795, 26528340, 26528671
Drosophila_mojavensis	cell-cell adhesion	7/845	36/8520	0.0832842453751625	0.6165655024834401	TEs	6572105, 6572222, 6572666, 6575389, 6583620, 6583670, 6585771
Drosophila_mojavensis	cell surface receptor signaling pathway	20/845	141/8520	0.0888190157885171	0.6403925676180476	TEs	6572044, 6574785, 6574787, 6575512, 6576199, 6578198, 6583593, 6583594, 6583670, 6585767, 6585774, 6585790, 6585804, 6585810, 6585830, 6586198, 6586207, 6586234, 6586341, 6586365
Drosophila_mojavensis	regulation of peptidoglycan recognition protein signaling pathway	5/845	25/8520	0.0950564837256611	0.6601217038836629	TEs	6572227, 6575512, 6578116, 6586198, 6586234
Drosophila_mojavensis	Ras protein signal transduction	4/845	18/8520	0.0956962945299115	0.6601217038836629	TEs	6584626, 6585442, 6585810, 6586341
Drosophila_mojavensis	positive regulation of signal transduction	24/845	176/8520	0.0977103221366261	0.6601217038836629	TEs	6572026, 6572036, 6572105, 6572121, 6572227, 6572440, 6575512, 6576199, 6581096, 6581099, 6581139, 6581186, 6583624, 6583990, 6584626, 6584890, 6585767, 6585774, 6586198, 6586273, 6586312, 6586314, 6586341, 6586365
Drosophila_mojavensis	dephosphorylation	11/845	69/8520	0.1030704673796088	0.6750722214633921	TEs	6577913, 6578008, 6578044, 6578184, 6581136, 6583561, 6584890, 6585443, 6586036, 6586155, 6586333
Drosophila_mojavensis	positive regulation of hydrolase activity	7/845	40/8520	0.1109145810528103	0.6977530477646151	TEs	6572937, 6576032, 6578102, 6578151, 6578166, 6581185, 6584650
Drosophila_mojavensis	protein deubiquitination	6/845	30/8520	0.1138524786562309	0.6977530477646151	TEs	6575512, 6578176, 6578180, 6583650, 6585152, 26528178
Drosophila_mojavensis	secondary metabolic process	7/845	41/8520	0.1197785709572443	0.7186714257434659	TEs	6572346, 6575529, 6575542, 6581185, 6583991, 6585793, 6586255
Drosophila_mojavensis	enzyme linked receptor protein signaling pathway	10/845	61/8520	0.1263495068928443	0.7198586107895462	TEs	6572044, 6576199, 6578198, 6585767, 6585774, 6585804, 6586207, 6586234, 6586341, 6586365
Drosophila_mojavensis	cell fate commitment	8/845	46/8520	0.1295886139034667	0.7198586107895462	TEs	6575389, 6576199, 6581108, 6581122, 6583584, 6583630, 6584626, 6586341
Drosophila_mojavensis	amide biosynthetic process	21/845	152/8520	0.1297424742072061	0.7198586107895462	TEs	6572097, 6572170, 6572171, 6572205, 6572218, 6572299, 6575530, 6575538, 6578076, 6580959, 6581092, 6581105, 6581142, 6581701, 6583801, 6584376, 6584377, 6585102, 6585116, 6585828, 26527265
Drosophila_mojavensis	compound eye photoreceptor fate commitment	4/845	20/8520	0.1297845508041384	0.7198586107895462	TEs	6575389, 6581108, 6584626, 6586341
Drosophila_mojavensis	protein polyubiquitination	4/845	20/8520	0.1297845508041384	0.7198586107895462	TEs	6581106, 6581137, 6584892, 6586198
Drosophila_mojavensis	regulation of small molecule metabolic process	4/845	20/8520	0.1297845508041384	0.7198586107895462	TEs	6572688, 6585804, 6585810, 6586207
Drosophila_mojavensis	eye photoreceptor cell fate commitment	4/845	20/8520	0.1297845508041384	0.7198586107895462	TEs	6575389, 6581108, 6584626, 6586341
Drosophila_mojavensis	defense response to symbiont	4/845	20/8520	0.1297845508041384	0.7198586107895462	TEs	6576191, 6578117, 6578151, 6581096
Drosophila_mojavensis	defense response to virus	4/845	20/8520	0.1297845508041384	0.7198586107895462	TEs	6576191, 6578117, 6578151, 6581096
Drosophila_mojavensis	response to oxygen-containing compound	12/845	80/8520	0.1313472751082182	0.7224100130952	TEs	6572098, 6572234, 6576188, 6578049, 6581099, 6583624, 6583638, 6585804, 6586207, 6586298, 6586314, 6586316
Drosophila_mojavensis	regulation of defense response to bacterium	6/845	34/8520	0.1431458227308827	0.7405920700488806	TEs	6572227, 6575512, 6578116, 6581106, 6586198, 6586234
Drosophila_mojavensis	protein modification by small protein removal	6/845	34/8520	0.1431458227308827	0.7405920700488806	TEs	6575512, 6578176, 6578180, 6583650, 6585152, 26528178
Drosophila_mojavensis	muscle structure development	8/845	49/8520	0.1452510524325288	0.7405920700488806	TEs	6572669, 6572671, 6572675, 6572679, 6576211, 6578008, 6583630, 6584685
Drosophila_mojavensis	neuron fate commitment	4/845	21/8520	0.1484636783780973	0.7405920700488806	TEs	6575389, 6581108, 6584626, 6586341
Drosophila_mojavensis	regulation of imaginal disc growth	4/845	21/8520	0.1484636783780973	0.7405920700488806	TEs	6585804, 6585806, 6586207, 6586234
Drosophila_mojavensis	regulation of epidermal growth factor receptor signaling pathway	4/845	21/8520	0.1484636783780973	0.7405920700488806	TEs	6584626, 6584749, 6586298, 6586365
Drosophila_mojavensis	regulation of ERBB signaling pathway	4/845	21/8520	0.1484636783780973	0.7405920700488806	TEs	6584626, 6584749, 6586298, 6586365
Drosophila_mojavensis	positive regulation of GTPase activity	4/845	21/8520	0.1484636783780973	0.7405920700488806	TEs	6572937, 6576032, 6578102, 6578166
Drosophila_mojavensis	photoreceptor cell fate commitment	4/845	21/8520	0.1484636783780973	0.7405920700488806	TEs	6575389, 6581108, 6584626, 6586341
Drosophila_mojavensis	nuclear export	6/845	35/8520	0.1531069343066179	0.7593395932663477	TEs	6572026, 6578102, 6578130, 6581100, 6583650, 6586340
Drosophila_mojavensis	cell adhesion	13/845	91/8520	0.1584051212528723	0.7722249661077525	TEs	6572029, 6572105, 6572222, 6572302, 6572666, 6575389, 6575532, 6578130, 6578132, 6580982, 6583620, 6583670, 6585771
Drosophila_mojavensis	biological adhesion	13/845	91/8520	0.1584051212528723	0.7722249661077525	TEs	6572029, 6572105, 6572222, 6572302, 6572666, 6575389, 6575532, 6578130, 6578132, 6580982, 6583620, 6583670, 6585771
Drosophila_mojavensis	nucleotide metabolic process	17/845	122/8520	0.1668468955902812	0.7777271326547301	TEs	6572332, 6576194, 6578162, 6578221, 6581136, 6581166, 6581168, 6583542, 6583582, 6583606, 6584376, 6584377, 6584459, 6584775, 6584854, 6585869, 6585875
Drosophila_mojavensis	nucleoside phosphate metabolic process	17/845	122/8520	0.1668468955902812	0.7777271326547301	TEs	6572332, 6576194, 6578162, 6578221, 6581136, 6581166, 6581168, 6583542, 6583582, 6583606, 6584376, 6584377, 6584459, 6584775, 6584854, 6585869, 6585875
Drosophila_mojavensis	primary metabolic process	251/845	2360/8520	0.1688199699458185	0.7787501839436144	TEs	6572002, 6572012, 6572016, 6572022, 6572023, 6572032, 6572035, 6572042, 6572094, 6572095, 6572096, 6572097, 6572112, 6572170, 6572171, 6572205, 6572218, 6572221, 6572299, 6572303, 6572307, 6572332, 6572338, 6572339, 6572346, 6572383, 6572437, 6572440, 6572441, 6572458, 6572465, 6572664, 6572665, 6572831, 6572928, 6572929, 6573528, 6575381, 6575512, 6575525, 6575528, 6575529, 6575530, 6575534, 6576163, 6576188, 6576191, 6576192, 6576194, 6576551, 6576670, 6577913, 6577997, 6578001, 6578008, 6578032, 6578044, 6578054, 6578058, 6578059, 6578061, 6578063, 6578066, 6578073, 6578076, 6578101, 6578103, 6578112, 6578113, 6578114, 6578117, 6578118, 6578125, 6578129, 6578151, 6578162, 6578167, 6578169, 6578172, 6578174, 6578175, 6578176, 6578178, 6578180, 6578184, 6578200, 6578217, 6578221, 6578229, 6578232, 6578239, 6579594, 6579595, 6579596, 6579598, 6580738, 6580743, 6580744, 6580745, 6580959, 6580964, 6580966, 6580967, 6580968, 6580969, 6580970, 6580971, 6580972, 6580973, 6580974, 6580975, 6581092, 6581096, 6581099, 6581105, 6581106, 6581107, 6581117, 6581119, 6581127, 6581136, 6581137, 6581142, 6581166, 6581168, 6581177, 6581179, 6581182, 6581185, 6581700, 6581701, 6581703, 6581704, 6582299, 6582300, 6582301, 6583096, 6583097, 6583203, 6583542, 6583561, 6583572, 6583579, 6583582, 6583588, 6583603, 6583606, 6583617, 6583621, 6583625, 6583630, 6583635, 6583642, 6583649, 6583650, 6583653, 6583660, 6583662, 6583671, 6583769, 6583987, 6584031, 6584074, 6584376, 6584377, 6584459, 6584566, 6584641, 6584651, 6584749, 6584750, 6584751, 6584754, 6584775, 6584848, 6584854, 6584890, 6584892, 6584894, 6584906, 6584918, 6584950, 6585069, 6585102, 6585108, 6585111, 6585116, 6585117, 6585152, 6585234, 6585443, 6585711, 6585760, 6585769, 6585784, 6585798, 6585800, 6585803, 6585807, 6585811, 6585812, 6585828, 6585832, 6585861, 6585869, 6585874, 6585875, 6585885, 6585893, 6585894, 6586025, 6586029, 6586155, 6586184, 6586197, 6586198, 6586205, 6586248, 6586254, 6586255, 6586258, 6586263, 6586281, 6586290, 6586298, 6586299, 6586302, 6586313, 6586329, 6586333, 6586339, 6586345, 6586351, 6586353, 6586355, 6586356, 6586357, 6586359, 6586362, 6586363, 6586364, 26527223, 26527241, 26527265, 26527912, 26528054, 26528178, 26528236, 26528308, 26528439, 26528560
Drosophila_mojavensis	positive regulation of catalytic activity	9/845	58/8520	0.1797861661286634	0.7846438331655795	TEs	6572937, 6576032, 6578102, 6578151, 6578166, 6581185, 6583600, 6584650, 6585810
Drosophila_mojavensis	ovarian follicle cell migration	9/845	58/8520	0.1797861661286634	0.7846438331655795	TEs	6572334, 6575532, 6576199, 6578105, 6581148, 6584626, 6585767, 6586298, 6586341
Drosophila_mojavensis	positive regulation of cell communication	25/845	196/8520	0.182827878355522	0.7846438331655795	TEs	6572026, 6572036, 6572105, 6572121, 6572227, 6572440, 6575512, 6576199, 6581096, 6581099, 6581139, 6581186, 6583624, 6583633, 6583990, 6584626, 6584890, 6585767, 6585774, 6586198, 6586273, 6586312, 6586314, 6586341, 6586365
Drosophila_mojavensis	positive regulation of signaling	25/845	196/8520	0.182827878355522	0.7846438331655795	TEs	6572026, 6572036, 6572105, 6572121, 6572227, 6572440, 6575512, 6576199, 6581096, 6581099, 6581139, 6581186, 6583624, 6583633, 6583990, 6584626, 6584890, 6585767, 6585774, 6586198, 6586273, 6586312, 6586314, 6586341, 6586365
Drosophila_mojavensis	mRNA metabolic process	18/845	135/8520	0.1897500993983158	0.790318375163859	TEs	6572016, 6572096, 6572303, 6572664, 6576192, 6578032, 6578073, 6578113, 6581096, 6581179, 6582301, 6583203, 6583603, 6583671, 6584890, 6585111, 6586299, 6586313
Drosophila_mojavensis	positive regulation of gene expression	12/845	84/8520	0.1954497203967005	0.8062300966363896	TEs	6572440, 6578008, 6578075, 6578105, 6581106, 6581126, 6585102, 6585778, 6585809, 6585811, 6586234, 6586255
Drosophila_mojavensis	regulation of signal transduction	43/845	360/8520	0.206314775170111	0.8286725900879975	TEs	6572026, 6572027, 6572036, 6572039, 6572105, 6572121, 6572227, 6572440, 6572937, 6575512, 6575542, 6576199, 6578116, 6578122, 6578174, 6578193, 6581096, 6581099, 6581137, 6581139, 6581186, 6582997, 6583624, 6583990, 6584626, 6584650, 6584660, 6584696, 6584749, 6584890, 6584892, 6585767, 6585774, 6585806, 6585851, 6586198, 6586234, 6586273, 6586298, 6586312, 6586314, 6586341, 6586365
Drosophila_mojavensis	protein modification by small protein conjugation or removal	12/845	87/8520	0.2086253269510861	0.8287061598334808	TEs	6575512, 6578112, 6578176, 6578180, 6580738, 6581106, 6581137, 6583650, 6584892, 6585152, 6586198, 26528178
Drosophila_mojavensis	tissue morphogenesis	16/845	121/8520	0.2195145841617055	0.8437916505732264	TEs	6572031, 6575513, 6576192, 6576199, 6578008, 6578075, 6581099, 6581122, 6581149, 6581186, 6585767, 6585806, 6585830, 6586298, 6586341, 6586706
Drosophila_mojavensis	epithelial cell migration	10/845	72/8520	0.2366575109809935	0.871468430994388	TEs	6572334, 6575532, 6576192, 6576199, 6578105, 6581148, 6584626, 6585767, 6586298, 6586341
Drosophila_mojavensis	compound eye morphogenesis	5/845	32/8520	0.2415191819985363	0.872807184743464	TEs	6575532, 6578073, 6578130, 6581100, 6583629
Drosophila_mojavensis	peptide biosynthetic process	17/845	133/8520	0.244164041500676	0.872807184743464	TEs	6572097, 6572170, 6572171, 6572205, 6572218, 6572299, 6575530, 6575538, 6578076, 6580959, 6581092, 6581105, 6581701, 6583801, 6585102, 6585828, 26527265
Drosophila_mojavensis	ribonucleotide biosynthetic process	8/845	56/8520	0.260611593675275	0.8798233383308663	TEs	6572332, 6583582, 6584376, 6584377, 6584459, 6584775, 6584854, 6585869
Drosophila_mojavensis	eye morphogenesis	6/845	37/8520	0.2608812936511611	0.8798233383308663	TEs	6575532, 6578008, 6578073, 6578130, 6581100, 6583629
Drosophila_mojavensis	sensory organ morphogenesis	6/845	37/8520	0.2608812936511611	0.8798233383308663	TEs	6575532, 6578008, 6578073, 6578130, 6581100, 6583629
Drosophila_mojavensis	positive regulation of molecular function	11/845	81/8520	0.2611487317626353	0.8798233383308663	TEs	6572937, 6576032, 6576033, 6576034, 6578102, 6578151, 6578166, 6581185, 6583600, 6584650, 6585810
Drosophila_mojavensis	ribose phosphate biosynthetic process	8/845	57/8520	0.2683026150056548	0.8798233383308663	TEs	6572332, 6583582, 6584376, 6584377, 6584459, 6584775, 6584854, 6585869
Drosophila_mojavensis	morphogenesis of an epithelium	15/845	116/8520	0.2723752252076251	0.8798233383308663	TEs	6572031, 6575513, 6576192, 6576199, 6578008, 6581099, 6581122, 6581149, 6581186, 6585767, 6585806, 6585830, 6586298, 6586341, 6586706
Drosophila_mojavensis	lipid transport	6/845	39/8520	0.2744723651957771	0.8798233383308663	TEs	6578131, 6578197, 6581698, 6584646, 6586197, 6586307
Drosophila_mojavensis	response to virus	4/845	23/8520	0.2787989174776324	0.8798233383308663	TEs	6576191, 6578117, 6578151, 6581096
Drosophila_mojavensis	exocytosis	4/845	23/8520	0.2787989174776324	0.8798233383308663	TEs	6575527, 6575545, 6585831, 6586255
Drosophila_mojavensis	regulation of endopeptidase activity	4/845	23/8520	0.2787989174776324	0.8798233383308663	TEs	6578151, 6581185, 6583587, 6584650
Drosophila_mojavensis	divalent inorganic cation homeostasis	4/845	24/8520	0.2910548700821981	0.8798233383308663	TEs	6583590, 6584646, 6585787, 26528194
Drosophila_mojavensis	morphogenesis of a branching structure	4/845	24/8520	0.2910548700821981	0.8798233383308663	TEs	6575513, 6581149, 6585806, 6586706
Drosophila_mojavensis	regulation of transmembrane receptor protein serine/threonine kinase signaling pathway	4/845	24/8520	0.2910548700821981	0.8798233383308663	TEs	6572039, 6581139, 6584650, 6585774
Drosophila_mojavensis	morphogenesis of a branching epithelium	4/845	24/8520	0.2910548700821981	0.8798233383308663	TEs	6575513, 6581149, 6585806, 6586706
Drosophila_mojavensis	response to inorganic substance	4/845	24/8520	0.2910548700821981	0.8798233383308663	TEs	6572098, 6578049, 6583638, 6586314
Drosophila_mojavensis	protein targeting	4/845	24/8520	0.2910548700821981	0.8798233383308663	TEs	6572167, 6583619, 6585109, 6585110
Drosophila_mojavensis	regulation of neural precursor cell proliferation	4/845	24/8520	0.2910548700821981	0.8798233383308663	TEs	6572028, 6583630, 6585804, 6586207
Drosophila_mojavensis	small GTPase mediated signal transduction	6/845	41/8520	0.2924793899962438	0.8798233383308663	TEs	6575542, 6576032, 6584626, 6585442, 6585810, 6586341
Drosophila_mojavensis	positive regulation of response to stimulus	26/845	215/8520	0.2969397912480702	0.8798233383308663	TEs	6572026, 6572036, 6572105, 6572121, 6572227, 6572440, 6575512, 6576199, 6581096, 6581099, 6581106, 6581139, 6581186, 6581700, 6583624, 6583990, 6584626, 6584890, 6585767, 6585774, 6586198, 6586273, 6586312, 6586314, 6586341, 6586365
Drosophila_mojavensis	positive regulation of biosynthetic process	21/845	171/8520	0.3000287359366002	0.8798233383308663	TEs	6572688, 6578008, 6578075, 6578105, 6581106, 6581122, 6581148, 6581181, 6583650, 6584894, 6585102, 6585117, 6585788, 6585790, 6585799, 6585809, 6585810, 6585811, 6585818, 6586207, 6586234
Drosophila_mojavensis	positive regulation of cellular biosynthetic process	21/845	171/8520	0.3000287359366002	0.8798233383308663	TEs	6572688, 6578008, 6578075, 6578105, 6581106, 6581122, 6581148, 6581181, 6583650, 6584894, 6585102, 6585117, 6585788, 6585790, 6585799, 6585809, 6585810, 6585811, 6585818, 6586207, 6586234
Drosophila_mojavensis	positive regulation of cellular metabolic process	32/845	273/8520	0.303443591102619	0.8798233383308663	TEs	6572032, 6572039, 6572227, 6572688, 6578008, 6578075, 6578105, 6578151, 6581106, 6581122, 6581148, 6581181, 6581185, 6581700, 6583600, 6583650, 6584650, 6584894, 6585102, 6585117, 6585788, 6585790, 6585799, 6585804, 6585809, 6585810, 6585811, 6585818, 6586198, 6586207, 6586234, 6586308
Drosophila_mojavensis	mesoderm development	4/845	25/8520	0.3048331033323188	0.8798233383308663	TEs	6572231, 6578008, 6578144, 6586312
Drosophila_mojavensis	behavioral response to ethanol	4/845	25/8520	0.3048331033323188	0.8798233383308663	TEs	6572207, 6575389, 6576199, 6582299
Drosophila_mojavensis	alpha-amino acid biosynthetic process	4/845	25/8520	0.3048331033323188	0.8798233383308663	TEs	6572665, 6578217, 6582299, 6586254
Drosophila_mojavensis	phosphate-containing compound metabolic process	55/845	491/8520	0.3127092213686025	0.8798233383308663	TEs	6572025, 6572307, 6572332, 6572437, 6576163, 6576194, 6577913, 6578008, 6578044, 6578055, 6578118, 6578151, 6578162, 6578167, 6578172, 6578184, 6578200, 6578221, 6580734, 6581136, 6581142, 6581166, 6581168, 6581177, 6581182, 6583542, 6583561, 6583582, 6583606, 6583630, 6583660, 6583662, 6583991, 6584376, 6584377, 6584459, 6584775, 6584854, 6584890, 6585443, 6585798, 6585800, 6585807, 6585832, 6585834, 6585869, 6585875, 6585885, 6586036, 6586155, 6586184, 6586197, 6586298, 6586333, 26527912
Drosophila_mojavensis	negative regulation of immune system process	6/845	43/8520	0.314241627810691	0.8798233383308663	TEs	6572227, 6575512, 6578116, 6581185, 6586234, 6586298
Drosophila_mojavensis	negative regulation of response to biotic stimulus	4/845	26/8520	0.3199357593930423	0.8798233383308663	TEs	6572227, 6575512, 6578116, 6586234
Drosophila_mojavensis	melanization defense response	4/845	26/8520	0.3199357593930423	0.8798233383308663	TEs	6575529, 6575542, 6581185, 6585793
Drosophila_mojavensis	melanin metabolic process	4/845	26/8520	0.3199357593930423	0.8798233383308663	TEs	6575529, 6575542, 6581185, 6585793
Drosophila_mojavensis	negative regulation of defense response	4/845	26/8520	0.3199357593930423	0.8798233383308663	TEs	6572227, 6575512, 6578116, 6586234
Drosophila_mojavensis	macromolecule catabolic process	23/845	190/8520	0.3246054353806306	0.8813653910018386	TEs	6572032, 6572458, 6575381, 6576191, 6578073, 6578169, 6578174, 6578180, 6578229, 6580093, 6581099, 6581106, 6583588, 6583642, 6583649, 6583671, 6584641, 6584892, 6585108, 6585111, 6585711, 6585784, 6586263
Drosophila_mojavensis	ameboidal-type cell migration	10/845	76/8520	0.3333152020798565	0.8826830606955526	TEs	6572334, 6575532, 6576192, 6576199, 6578105, 6581148, 6584626, 6585767, 6586298, 6586341
Drosophila_mojavensis	regulation of GTPase activity	4/845	27/8520	0.336175766047087	0.8826830606955526	TEs	6572937, 6576032, 6578102, 6578166
Drosophila_mojavensis	regulation of gene expression	61/845	548/8520	0.336449656795775	0.8826830606955526	TEs	6572026, 6572028, 6572045, 6572096, 6572121, 6572207, 6572440, 6572464, 6572687, 6575543, 6575772, 6576192, 6576199, 6578008, 6578064, 6578073, 6578075, 6578076, 6578105, 6578171, 6578208, 6578233, 6578239, 6581096, 6581106, 6581122, 6581126, 6581148, 6581179, 6581181, 6582034, 6583566, 6583573, 6583644, 6583650, 6583671, 6583988, 6584625, 6584891, 6584894, 6585102, 6585111, 6585117, 6585760, 6585778, 6585788, 6585790, 6585799, 6585803, 6585809, 6585811, 6585818, 6585838, 6585887, 6586153, 6586186, 6586207, 6586234, 6586255, 6586305, 6586690
Drosophila_mojavensis	positive regulation of intracellular signal transduction	10/845	77/8520	0.3386636768279376	0.8826830606955526	TEs	6572026, 6572105, 6576199, 6581186, 6583624, 6585767, 6586198, 6586314, 6586341, 6586365
Drosophila_mojavensis	positive regulation of metabolic process	37/845	323/8520	0.3424088354136648	0.8826830606955526	TEs	6572032, 6572039, 6572227, 6572440, 6572688, 6578008, 6578075, 6578105, 6578151, 6581099, 6581106, 6581122, 6581126, 6581148, 6581181, 6581185, 6581700, 6583600, 6583650, 6584650, 6584894, 6585102, 6585117, 6585778, 6585788, 6585790, 6585799, 6585804, 6585809, 6585810, 6585811, 6585818, 6586198, 6586207, 6586234, 6586255, 6586308
Drosophila_mojavensis	border follicle cell migration	7/845	51/8520	0.3448133023439738	0.8826830606955526	TEs	6576199, 6578105, 6581148, 6584626, 6585767, 6586298, 6586341
Drosophila_mojavensis	transmembrane receptor protein tyrosine kinase signaling pathway	7/845	52/8520	0.352859685751652	0.8826830606955526	TEs	6572044, 6576199, 6578198, 6585767, 6586234, 6586341, 6586365
Drosophila_mojavensis	regulation of organ growth	4/845	28/8520	0.3533771003276652	0.8826830606955526	TEs	6585804, 6585806, 6586207, 6586234
Drosophila_mojavensis	negative regulation of response to external stimulus	4/845	28/8520	0.3533771003276652	0.8826830606955526	TEs	6572227, 6575512, 6578116, 6586234
Drosophila_mojavensis	regulation of small GTPase mediated signal transduction	4/845	28/8520	0.3533771003276652	0.8826830606955526	TEs	6572937, 6575542, 6578122, 6581186
Drosophila_mojavensis	cellular amino acid biosynthetic process	4/845	28/8520	0.3533771003276652	0.8826830606955526	TEs	6572665, 6578217, 6582299, 6586254
Drosophila_mojavensis	signal transduction	56/845	503/8520	0.3557454763258438	0.8826830606955526	TEs	6572044, 6572199, 6572204, 6572234, 6574785, 6574787, 6575512, 6575531, 6575537, 6575542, 6575546, 6576032, 6576199, 6576605, 6578033, 6578102, 6578143, 6578198, 6581102, 6581106, 6583542, 6583577, 6583593, 6583594, 6583596, 6583606, 6583649, 6583670, 6583878, 6584459, 6584626, 6584655, 6584751, 6584899, 6585106, 6585146, 6585442, 6585767, 6585774, 6585790, 6585804, 6585810, 6585819, 6585830, 6585851, 6586198, 6586207, 6586234, 6586298, 6586316, 6586341, 6586365, 26527585, 26527824, 26527912, 26528198
Drosophila_mojavensis	regulation of cellular biosynthetic process	47/845	421/8520	0.3586645172906121	0.8826830606955526	TEs	6572026, 6572028, 6572045, 6572096, 6572121, 6572207, 6572688, 6575543, 6575772, 6578008, 6578049, 6578075, 6578076, 6578105, 6578171, 6578233, 6578239, 6581106, 6581122, 6581148, 6581181, 6583566, 6583573, 6583600, 6583644, 6583650, 6583988, 6584625, 6584894, 6585102, 6585117, 6585778, 6585788, 6585790, 6585799, 6585803, 6585809, 6585810, 6585811, 6585818, 6585838, 6586153, 6586186, 6586207, 6586234, 6586305, 6586690
Drosophila_mojavensis	positive regulation of nucleic acid-templated transcription	15/845	122/8520	0.3597524768250075	0.8826830606955526	TEs	6578008, 6578105, 6581122, 6581148, 6581181, 6583650, 6584894, 6585117, 6585788, 6585790, 6585799, 6585811, 6585818, 6586207, 6586234
Drosophila_mojavensis	positive regulation of RNA biosynthetic process	15/845	122/8520	0.3597524768250075	0.8826830606955526	TEs	6578008, 6578105, 6581122, 6581148, 6581181, 6583650, 6584894, 6585117, 6585788, 6585790, 6585799, 6585811, 6585818, 6586207, 6586234
Drosophila_mojavensis	positive regulation of transcription, DNA-templated	15/845	122/8520	0.3597524768250075	0.8826830606955526	TEs	6578008, 6578105, 6581122, 6581148, 6581181, 6583650, 6584894, 6585117, 6585788, 6585790, 6585799, 6585811, 6585818, 6586207, 6586234
Drosophila_mojavensis	negative regulation of immune response	5/845	33/8520	0.3719675877653086	0.8839670119297366	TEs	6572227, 6575512, 6578116, 6581185, 6586234
Drosophila_mojavensis	organophosphate metabolic process	27/845	232/8520	0.372404589233008	0.8839670119297366	TEs	6572025, 6572332, 6576194, 6578055, 6578162, 6578221, 6580734, 6581136, 6581142, 6581166, 6581168, 6581177, 6581182, 6583542, 6583582, 6583606, 6583991, 6584376, 6584377, 6584459, 6584775, 6584854, 6585869, 6585875, 6585885, 6586197, 6586298
Drosophila_mojavensis	nucleocytoplasmic transport	8/845	59/8520	0.3768760249665517	0.8839670119297366	TEs	6572026, 6572040, 6578102, 6578130, 6578157, 6581100, 6583650, 6586340
Drosophila_mojavensis	nuclear transport	8/845	59/8520	0.3768760249665517	0.8839670119297366	TEs	6572026, 6572040, 6578102, 6578130, 6578157, 6581100, 6583650, 6586340
Drosophila_mojavensis	positive regulation of nucleobase-containing compound metabolic process	16/845	132/8520	0.3782059346809037	0.8839670119297366	TEs	6578008, 6578105, 6581122, 6581148, 6581181, 6583650, 6584894, 6585117, 6585788, 6585790, 6585799, 6585810, 6585811, 6585818, 6586207, 6586234
Drosophila_mojavensis	positive regulation of MAPK cascade	5/845	34/8520	0.379503278232582	0.8839670119297366	TEs	6576199, 6583624, 6585767, 6586198, 6586341
Drosophila_mojavensis	positive regulation of transcription by RNA polymerase II	12/845	94/8520	0.3824767230664695	0.8839670119297366	TEs	6578008, 6578105, 6581122, 6581148, 6581181, 6584894, 6585117, 6585790, 6585799, 6585811, 6586207, 6586234
Drosophila_mojavensis	regulation of MAPK cascade	8/845	61/8520	0.3875067409929873	0.8839670119297366	TEs	6572440, 6576199, 6583624, 6584626, 6585767, 6586198, 6586298, 6586341
Drosophila_mojavensis	cuticle development	5/845	35/8520	0.3882678870987889	0.8839670119297366	TEs	6575520, 6576192, 6578153, 6584644, 6584918
Drosophila_mojavensis	positive regulation of cell development	5/845	35/8520	0.3882678870987889	0.8839670119297366	TEs	6576199, 6578122, 6585804, 6586207, 6586234
Drosophila_mojavensis	regulation of cellular macromolecule biosynthetic process	44/845	396/8520	0.3904127511770087	0.8839670119297366	TEs	6572026, 6572028, 6572045, 6572096, 6572121, 6572207, 6575543, 6575772, 6578008, 6578049, 6578075, 6578076, 6578105, 6578171, 6578233, 6578239, 6581122, 6581148, 6581181, 6583566, 6583573, 6583600, 6583644, 6583650, 6583988, 6584625, 6584894, 6585102, 6585117, 6585778, 6585788, 6585790, 6585799, 6585803, 6585809, 6585811, 6585818, 6585838, 6586153, 6586186, 6586207, 6586234, 6586305, 6586690
Drosophila_mojavensis	defense response to other organism	17/845	140/8520	0.3904308129093278	0.8839670119297366	TEs	6575529, 6575542, 6576191, 6578008, 6578116, 6578117, 6578151, 6580093, 6581096, 6581099, 6581106, 6581185, 6581700, 6583649, 6584626, 6585793, 6586198
Drosophila_mojavensis	regulation of transcription, DNA-templated	36/845	320/8520	0.3919086531294949	0.8839670119297366	TEs	6572028, 6572045, 6572096, 6572121, 6575543, 6575772, 6578008, 6578105, 6578171, 6578233, 6578239, 6581122, 6581148, 6581181, 6583566, 6583573, 6583644, 6583650, 6583988, 6584625, 6584894, 6585117, 6585778, 6585788, 6585790, 6585799, 6585803, 6585811, 6585818, 6585838, 6586153, 6586186, 6586207, 6586234, 6586305, 6586690
Drosophila_mojavensis	regulation of nucleic acid-templated transcription	36/845	320/8520	0.3919086531294949	0.8839670119297366	TEs	6572028, 6572045, 6572096, 6572121, 6575543, 6575772, 6578008, 6578105, 6578171, 6578233, 6578239, 6581122, 6581148, 6581181, 6583566, 6583573, 6583644, 6583650, 6583988, 6584625, 6584894, 6585117, 6585778, 6585788, 6585790, 6585799, 6585803, 6585811, 6585818, 6585838, 6586153, 6586186, 6586207, 6586234, 6586305, 6586690
Drosophila_mojavensis	regulation of RNA biosynthetic process	36/845	320/8520	0.3919086531294949	0.8839670119297366	TEs	6572028, 6572045, 6572096, 6572121, 6575543, 6575772, 6578008, 6578105, 6578171, 6578233, 6578239, 6581122, 6581148, 6581181, 6583566, 6583573, 6583644, 6583650, 6583988, 6584625, 6584894, 6585117, 6585778, 6585788, 6585790, 6585799, 6585803, 6585811, 6585818, 6585838, 6586153, 6586186, 6586207, 6586234, 6586305, 6586690
Drosophila_mojavensis	positive regulation of growth	8/845	62/8520	0.3939076676417744	0.8839670119297366	TEs	6581701, 6585788, 6585804, 6585806, 6586153, 6586207, 6586234, 6586298
Drosophila_mojavensis	phosphorus metabolic process	55/845	500/8520	0.3964208845289133	0.8839670119297366	TEs	6572025, 6572307, 6572332, 6572437, 6576163, 6576194, 6577913, 6578008, 6578044, 6578055, 6578118, 6578151, 6578162, 6578167, 6578172, 6578184, 6578200, 6578221, 6580734, 6581136, 6581142, 6581166, 6581168, 6581177, 6581182, 6583542, 6583561, 6583582, 6583606, 6583630, 6583660, 6583662, 6583991, 6584376, 6584377, 6584459, 6584775, 6584854, 6584890, 6585443, 6585798, 6585800, 6585807, 6585832, 6585834, 6585869, 6585875, 6585885, 6586036, 6586155, 6586184, 6586197, 6586298, 6586333, 26527912
Drosophila_mojavensis	mitochondrion organization	5/845	36/8520	0.3981435312291055	0.8839670119297366	TEs	6572032, 6574793, 6578114, 6578129, 6578164
Drosophila_mojavensis	neuron development	5/845	36/8520	0.3981435312291055	0.8839670119297366	TEs	6577913, 6578008, 6578044, 6578184, 6582300
Drosophila_mojavensis	regulation of cell communication	47/845	424/8520	0.4045197523473416	0.8839670119297366	TEs	6572026, 6572027, 6572036, 6572039, 6572105, 6572121, 6572227, 6572440, 6572937, 6575512, 6575542, 6576033, 6576034, 6576199, 6578116, 6578122, 6578174, 6578193, 6581096, 6581099, 6581137, 6581139, 6581186, 6582997, 6583624, 6583633, 6583638, 6583990, 6584626, 6584650, 6584660, 6584696, 6584749, 6584890, 6584892, 6585767, 6585774, 6585806, 6585851, 6586198, 6586234, 6586273, 6586298, 6586312, 6586314, 6586341, 6586365
Drosophila_mojavensis	regulation of signaling	47/845	424/8520	0.4045197523473416	0.8839670119297366	TEs	6572026, 6572027, 6572036, 6572039, 6572105, 6572121, 6572227, 6572440, 6572937, 6575512, 6575542, 6576033, 6576034, 6576199, 6578116, 6578122, 6578174, 6578193, 6581096, 6581099, 6581137, 6581139, 6581186, 6582997, 6583624, 6583633, 6583638, 6583990, 6584626, 6584650, 6584660, 6584696, 6584749, 6584890, 6584892, 6585767, 6585774, 6585806, 6585851, 6586198, 6586234, 6586273, 6586298, 6586312, 6586314, 6586341, 6586365
Drosophila_mojavensis	positive regulation of macromolecule biosynthetic process	18/845	149/8520	0.404901528921147	0.8839670119297366	TEs	6578008, 6578075, 6578105, 6581122, 6581148, 6581181, 6583650, 6584894, 6585102, 6585117, 6585788, 6585790, 6585799, 6585809, 6585811, 6585818, 6586207, 6586234
Drosophila_mojavensis	regulation of biosynthetic process	47/845	425/8520	0.4054621890762765	0.8839670119297366	TEs	6572026, 6572028, 6572045, 6572096, 6572121, 6572207, 6572688, 6575543, 6575772, 6578008, 6578049, 6578075, 6578076, 6578105, 6578171, 6578233, 6578239, 6581106, 6581122, 6581148, 6581181, 6583566, 6583573, 6583600, 6583644, 6583650, 6583988, 6584625, 6584894, 6585102, 6585117, 6585778, 6585788, 6585790, 6585799, 6585803, 6585809, 6585810, 6585811, 6585818, 6585838, 6586153, 6586186, 6586207, 6586234, 6586305, 6586690
Drosophila_mojavensis	autophagy	5/845	37/8520	0.4090150393194702	0.8839670119297366	TEs	6571991, 6572032, 6583642, 6585442, 6586716
Drosophila_mojavensis	DNA recombination	5/845	37/8520	0.4090150393194702	0.8839670119297366	TEs	6572042, 6576188, 6578054, 6578114, 6584754
Drosophila_mojavensis	process utilizing autophagic mechanism	5/845	37/8520	0.4090150393194702	0.8839670119297366	TEs	6571991, 6572032, 6583642, 6585442, 6586716
Drosophila_mojavensis	mRNA processing	13/845	106/8520	0.4119824747373145	0.8840490427595276	TEs	6572016, 6572096, 6572303, 6572664, 6578032, 6578113, 6581179, 6582301, 6583203, 6583603, 6584890, 6586299, 6586313
Drosophila_mojavensis	regulation of response to stimulus	49/845	444/8520	0.4146890189551211	0.8840490427595276	TEs	6572026, 6572027, 6572036, 6572039, 6572105, 6572121, 6572227, 6572440, 6572937, 6575512, 6575542, 6576199, 6578116, 6578122, 6578174, 6578193, 6581096, 6581099, 6581106, 6581137, 6581139, 6581185, 6581186, 6581700, 6582997, 6583624, 6583649, 6583990, 6584465, 6584626, 6584650, 6584660, 6584696, 6584749, 6584754, 6584890, 6584892, 6585767, 6585774, 6585806, 6585851, 6586198, 6586234, 6586273, 6586298, 6586312, 6586314, 6586341, 6586365
Drosophila_mojavensis	sensory organ development	9/845	70/8520	0.418395656309575	0.8840490427595276	TEs	6575532, 6581106, 6581185, 6583593, 6583594, 6584465, 6585811, 6586153, 6586354
Drosophila_mojavensis	positive regulation of macromolecule metabolic process	32/845	285/8520	0.4212497109369957	0.8840490427595276	TEs	6572032, 6572039, 6572227, 6572440, 6578008, 6578075, 6578105, 6578151, 6581099, 6581106, 6581122, 6581126, 6581148, 6581181, 6581185, 6583600, 6583650, 6584650, 6584894, 6585102, 6585117, 6585778, 6585788, 6585790, 6585799, 6585804, 6585809, 6585811, 6585818, 6586207, 6586234, 6586255
Drosophila_mojavensis	regulation of intracellular signal transduction	19/845	160/8520	0.4214480411492745	0.8840490427595276	TEs	6572026, 6572105, 6572440, 6572937, 6575542, 6576199, 6578122, 6581099, 6581186, 6583624, 6584626, 6584696, 6585767, 6585806, 6586198, 6586298, 6586314, 6586341, 6586365
Drosophila_mojavensis	cellular nitrogen compound biosynthetic process	43/845	389/8520	0.4345354311109088	0.897182844070928	TEs	6572097, 6572170, 6572171, 6572205, 6572218, 6572295, 6572299, 6572332, 6575530, 6575538, 6578076, 6578101, 6578221, 6578223, 6578239, 6580959, 6580961, 6581092, 6581105, 6581142, 6581166, 6581168, 6581701, 6583542, 6583582, 6583606, 6583769, 6583801, 6584376, 6584377, 6584459, 6584694, 6584775, 6584854, 6585102, 6585116, 6585235, 6585803, 6585811, 6585828, 6585869, 6585875, 26527265
Drosophila_mojavensis	regulation of macromolecule biosynthetic process	44/845	398/8520	0.4391879432724338	0.897182844070928	TEs	6572026, 6572028, 6572045, 6572096, 6572121, 6572207, 6575543, 6575772, 6578008, 6578049, 6578075, 6578076, 6578105, 6578171, 6578233, 6578239, 6581122, 6581148, 6581181, 6583566, 6583573, 6583600, 6583644, 6583650, 6583988, 6584625, 6584894, 6585102, 6585117, 6585778, 6585788, 6585790, 6585799, 6585803, 6585809, 6585811, 6585818, 6585838, 6586153, 6586186, 6586207, 6586234, 6586305, 6586690
Drosophila_mojavensis	positive regulation of nitrogen compound metabolic process	27/845	239/8520	0.4429851268732963	0.8985372077004449	TEs	6572032, 6572227, 6578008, 6578075, 6578105, 6578151, 6581099, 6581106, 6581122, 6581148, 6581181, 6581185, 6583600, 6583650, 6584650, 6584894, 6585102, 6585117, 6585788, 6585790, 6585799, 6585809, 6585810, 6585811, 6585818, 6586207, 6586234
Drosophila_mojavensis	positive regulation of RNA metabolic process	15/845	125/8520	0.4490438414579559	0.9065402728727674	TEs	6578008, 6578105, 6581122, 6581148, 6581181, 6583650, 6584894, 6585117, 6585788, 6585790, 6585799, 6585811, 6585818, 6586207, 6586234
Drosophila_mojavensis	purine ribonucleotide biosynthetic process	6/845	46/8520	0.4549894981521831	0.9142411930083678	TEs	6572332, 6584376, 6584377, 6584459, 6584775, 6585869
Drosophila_mojavensis	purine nucleotide biosynthetic process	6/845	47/8520	0.4628529937054254	0.9278688518674182	TEs	6572332, 6584376, 6584377, 6584459, 6584775, 6585869
Drosophila_mojavensis	regulation of transcription by RNA polymerase II	23/845	202/8520	0.4741441788448115	0.9460830359275542	TEs	6572045, 6572096, 6572121, 6575543, 6578008, 6578105, 6578233, 6581122, 6581148, 6581181, 6583573, 6583644, 6584625, 6584894, 6585117, 6585778, 6585790, 6585799, 6585811, 6585838, 6586207, 6586234, 6586305
Drosophila_mojavensis	anatomical structure development	67/845	623/8520	0.4860364041333863	0.9488256656981359	TEs	6572028, 6572039, 6572044, 6572207, 6572222, 6572231, 6572301, 6572346, 6572669, 6572671, 6572675, 6572679, 6572687, 6574791, 6574794, 6575513, 6575520, 6575532, 6576192, 6576199, 6576211, 6577913, 6578008, 6578044, 6578053, 6578114, 6578144, 6578153, 6578184, 6581106, 6581122, 6581127, 6581149, 6581185, 6581186, 6582300, 6583573, 6583579, 6583582, 6583593, 6583594, 6583599, 6583620, 6583630, 6584465, 6584644, 6584685, 6584918, 6585767, 6585774, 6585793, 6585804, 6585811, 6585823, 6585828, 6585830, 6585836, 6585839, 6585887, 6585893, 6585994, 6586153, 6586207, 6586234, 6586298, 6586312, 6586354
Drosophila_mojavensis	nucleobase-containing small molecule metabolic process	17/845	148/8520	0.488345612909034	0.9488256656981359	TEs	6572332, 6576194, 6578162, 6578221, 6581136, 6581166, 6581168, 6583542, 6583582, 6583606, 6584376, 6584377, 6584459, 6584775, 6584854, 6585869, 6585875
Drosophila_mojavensis	defense response	17/845	148/8520	0.488345612909034	0.9488256656981359	TEs	6575529, 6575542, 6576191, 6578008, 6578116, 6578117, 6578151, 6580093, 6581096, 6581099, 6581106, 6581185, 6581700, 6583649, 6584626, 6585793, 6586198
Drosophila_mojavensis	response to other organism	17/845	149/8520	0.491103954755371	0.9488256656981359	TEs	6575529, 6575542, 6576191, 6578008, 6578116, 6578117, 6578151, 6580093, 6581096, 6581099, 6581106, 6581185, 6581700, 6583649, 6584626, 6585793, 6586198
Drosophila_mojavensis	secretion by cell	7/845	55/8520	0.4931235431856685	0.9488256656981359	TEs	6575527, 6575545, 6576032, 6583803, 6583807, 6585831, 6586255
Drosophila_mojavensis	export from cell	7/845	56/8520	0.4984320731535308	0.9488256656981359	TEs	6575527, 6575545, 6576032, 6583803, 6583807, 6585831, 6586255
Drosophila_mojavensis	cellular macromolecule catabolic process	18/845	157/8520	0.4998360609755323	0.9488256656981359	TEs	6572458, 6575381, 6576191, 6578073, 6578169, 6578174, 6578180, 6578229, 6581099, 6581106, 6583588, 6583671, 6584641, 6584892, 6585111, 6585711, 6585784, 6586263
Drosophila_mojavensis	pigment metabolic process	7/845	57/8520	0.5044283690055491	0.9488256656981359	TEs	6575529, 6575542, 6578223, 6581185, 6583991, 6585793, 6586255
Drosophila_mojavensis	negative regulation of intracellular signal transduction	7/845	57/8520	0.5044283690055491	0.9488256656981359	TEs	6572440, 6581099, 6584626, 6584696, 6585806, 6586298, 6586341
Drosophila_mojavensis	regulation of cellular response to stress	7/845	58/8520	0.5110625192788951	0.9488256656981359	TEs	6572026, 6572440, 6584626, 6584696, 6584754, 6585767, 6586198
Drosophila_mojavensis	regulation of immune system process	13/845	110/8520	0.5187406137213552	0.9488256656981359	TEs	6572227, 6575512, 6578116, 6581096, 6581106, 6581125, 6581185, 6581700, 6583638, 6583649, 6586198, 6586234, 6586298
Drosophila_mojavensis	system development	13/845	110/8520	0.5187406137213552	0.9488256656981359	TEs	6572039, 6572222, 6574794, 6575513, 6576199, 6583573, 6585793, 6585823, 6585830, 6585836, 6585839, 6585893, 6585994
Drosophila_mojavensis	biological_process	545/845	5406/8520	0.5224174602053142	0.9488256656981359	TEs	6571991, 6572002, 6572012, 6572016, 6572022, 6572023, 6572024, 6572025, 6572026, 6572027, 6572028, 6572029, 6572031, 6572032, 6572035, 6572036, 6572039, 6572040, 6572042, 6572044, 6572045, 6572094, 6572095, 6572096, 6572097, 6572098, 6572105, 6572109, 6572112, 6572121, 6572167, 6572169, 6572170, 6572171, 6572173, 6572174, 6572199, 6572204, 6572205, 6572207, 6572218, 6572219, 6572221, 6572222, 6572227, 6572231, 6572234, 6572295, 6572297, 6572299, 6572301, 6572302, 6572303, 6572307, 6572332, 6572334, 6572336, 6572337, 6572338, 6572339, 6572346, 6572383, 6572434, 6572437, 6572440, 6572441, 6572458, 6572464, 6572465, 6572664, 6572665, 6572666, 6572669, 6572671, 6572675, 6572679, 6572687, 6572688, 6572831, 6572928, 6572929, 6572937, 6573528, 6574482, 6574785, 6574787, 6574791, 6574793, 6574794, 6575203, 6575219, 6575381, 6575389, 6575506, 6575511, 6575512, 6575513, 6575520, 6575524, 6575525, 6575527, 6575528, 6575529, 6575530, 6575531, 6575532, 6575534, 6575537, 6575538, 6575542, 6575543, 6575545, 6575546, 6575772, 6576032, 6576033, 6576034, 6576163, 6576188, 6576189, 6576191, 6576192, 6576194, 6576199, 6576211, 6576216, 6576551, 6576603, 6576604, 6576605, 6576670, 6577359, 6577913, 6577988, 6577996, 6577997, 6578001, 6578008, 6578020, 6578032, 6578033, 6578044, 6578049, 6578053, 6578054, 6578055, 6578058, 6578059, 6578061, 6578063, 6578064, 6578066, 6578067, 6578073, 6578075, 6578076, 6578101, 6578102, 6578103, 6578105, 6578112, 6578113, 6578114, 6578116, 6578117, 6578118, 6578122, 6578123, 6578125, 6578128, 6578129, 6578130, 6578131, 6578132, 6578143, 6578144, 6578148, 6578149, 6578151, 6578153, 6578155, 6578157, 6578160, 6578162, 6578164, 6578166, 6578167, 6578169, 6578171, 6578172, 6578173, 6578174, 6578175, 6578176, 6578178, 6578180, 6578184, 6578193, 6578197, 6578198, 6578200, 6578208, 6578213, 6578217, 6578221, 6578223, 6578229, 6578232, 6578233, 6578239, 6579594, 6579595, 6579596, 6579598, 6580093, 6580734, 6580738, 6580739, 6580740, 6580743, 6580744, 6580745, 6580959, 6580961, 6580964, 6580965, 6580966, 6580967, 6580968, 6580969, 6580970, 6580971, 6580972, 6580973, 6580974, 6580975, 6580982, 6581092, 6581096, 6581098, 6581099, 6581100, 6581102, 6581103, 6581105, 6581106, 6581107, 6581108, 6581112, 6581117, 6581119, 6581122, 6581125, 6581126, 6581127, 6581136, 6581137, 6581139, 6581142, 6581146, 6581148, 6581149, 6581166, 6581168, 6581169, 6581175, 6581177, 6581179, 6581180, 6581181, 6581182, 6581185, 6581186, 6581698, 6581700, 6581701, 6581703, 6581704, 6582019, 6582034, 6582299, 6582300, 6582301, 6582758, 6582759, 6582760, 6582997, 6583096, 6583097, 6583203, 6583540, 6583542, 6583561, 6583566, 6583568, 6583569, 6583572, 6583573, 6583577, 6583578, 6583579, 6583582, 6583584, 6583587, 6583588, 6583590, 6583593, 6583594, 6583596, 6583599, 6583600, 6583603, 6583606, 6583617, 6583619, 6583620, 6583621, 6583622, 6583624, 6583625, 6583626, 6583629, 6583630, 6583631, 6583633, 6583635, 6583637, 6583638, 6583639, 6583642, 6583644, 6583649, 6583650, 6583651, 6583652, 6583653, 6583660, 6583662, 6583663, 6583670, 6583671, 6583769, 6583801, 6583803, 6583807, 6583810, 6583877, 6583878, 6583981, 6583987, 6583988, 6583990, 6583991, 6584031, 6584074, 6584075, 6584079, 6584376, 6584377, 6584459, 6584465, 6584566, 6584625, 6584626, 6584641, 6584644, 6584645, 6584646, 6584650, 6584651, 6584655, 6584660, 6584685, 6584687, 6584694, 6584696, 6584747, 6584748, 6584749, 6584750, 6584751, 6584754, 6584775, 6584848, 6584854, 6584890, 6584891, 6584892, 6584894, 6584899, 6584906, 6584918, 6584944, 6584950, 6585069, 6585071, 6585102, 6585103, 6585106, 6585108, 6585109, 6585110, 6585111, 6585116, 6585117, 6585146, 6585152, 6585234, 6585235, 6585442, 6585443, 6585651, 6585711, 6585760, 6585767, 6585769, 6585771, 6585774, 6585778, 6585784, 6585786, 6585787, 6585788, 6585790, 6585792, 6585793, 6585798, 6585799, 6585800, 6585803, 6585804, 6585805, 6585806, 6585807, 6585809, 6585810, 6585811, 6585812, 6585818, 6585819, 6585823, 6585825, 6585828, 6585830, 6585831, 6585832, 6585834, 6585836, 6585838, 6585839, 6585851, 6585855, 6585861, 6585862, 6585869, 6585874, 6585875, 6585885, 6585887, 6585888, 6585893, 6585894, 6585994, 6586025, 6586029, 6586036, 6586038, 6586153, 6586155, 6586184, 6586186, 6586197, 6586198, 6586205, 6586207, 6586210, 6586234, 6586246, 6586248, 6586252, 6586254, 6586255, 6586258, 6586263, 6586273, 6586275, 6586281, 6586290, 6586298, 6586299, 6586302, 6586305, 6586307, 6586308, 6586312, 6586313, 6586314, 6586316, 6586325, 6586329, 6586333, 6586335, 6586339, 6586340, 6586341, 6586345, 6586347, 6586351, 6586353, 6586354, 6586355, 6586356, 6586357, 6586359, 6586362, 6586363, 6586364, 6586365, 6586690, 6586704, 6586706, 6586716, 26527223, 26527241, 26527264, 26527265, 26527415, 26527541, 26527542, 26527585, 26527795, 26527824, 26527912, 26528054, 26528178, 26528194, 26528198, 26528211, 26528236, 26528286, 26528308, 26528340, 26528439, 26528560, 26528671
Drosophila_mojavensis	long-term memory	4/845	29/8520	0.5255466258655199	0.9488256656981359	TEs	6572207, 6575389, 6583633, 6583810
Drosophila_mojavensis	positive regulation of neurogenesis	4/845	29/8520	0.5255466258655199	0.9488256656981359	TEs	6576199, 6585804, 6586207, 6586234
Drosophila_mojavensis	ubiquitin-dependent protein catabolic process	13/845	113/8520	0.5270126085459423	0.9488256656981359	TEs	6575381, 6578169, 6578174, 6578180, 6578229, 6581099, 6581106, 6583588, 6584641, 6584892, 6585711, 6585784, 6586263
Drosophila_mojavensis	alpha-amino acid metabolic process	8/845	65/8520	0.5287730379037405	0.9488256656981359	TEs	6572441, 6572665, 6578217, 6581185, 6582299, 6583582, 6585069, 6586254
Drosophila_mojavensis	modification-dependent macromolecule catabolic process	13/845	114/8520	0.5304987745456864	0.9488256656981359	TEs	6575381, 6578169, 6578174, 6578180, 6578229, 6581099, 6581106, 6583588, 6584641, 6584892, 6585711, 6585784, 6586263
Drosophila_mojavensis	modification-dependent protein catabolic process	13/845	114/8520	0.5304987745456864	0.9488256656981359	TEs	6575381, 6578169, 6578174, 6578180, 6578229, 6581099, 6581106, 6583588, 6584641, 6584892, 6585711, 6585784, 6586263
Drosophila_mojavensis	regulation of defense response	8/845	66/8520	0.5329420544391859	0.9488256656981359	TEs	6572227, 6575512, 6578116, 6581096, 6581106, 6581700, 6586198, 6586234
Drosophila_mojavensis	cell fate specification	4/845	30/8520	0.533650634856743	0.9488256656981359	TEs	6578105, 6585774, 6585804, 6586207
Drosophila_mojavensis	response to organonitrogen compound	4/845	30/8520	0.533650634856743	0.9488256656981359	TEs	6581099, 6583624, 6586298, 6586316
Drosophila_mojavensis	nervous system development	4/845	30/8520	0.533650634856743	0.9488256656981359	TEs	6572039, 6574794, 6575513, 6585839
Drosophila_mojavensis	positive regulation of cellular amide metabolic process	4/845	30/8520	0.533650634856743	0.9488256656981359	TEs	6578075, 6581106, 6585102, 6585809
Drosophila_mojavensis	regulation of Notch signaling pathway	4/845	30/8520	0.533650634856743	0.9488256656981359	TEs	6572036, 6586198, 6586273, 6586312
Drosophila_mojavensis	chitin-based cuticle development	4/845	30/8520	0.533650634856743	0.9488256656981359	TEs	6575520, 6576192, 6584644, 6584918
Drosophila_mojavensis	regulation of nucleobase-containing compound metabolic process	41/845	378/8520	0.5374839935666014	0.9488256656981359	TEs	6572028, 6572045, 6572096, 6572121, 6575543, 6575772, 6576192, 6578008, 6578105, 6578171, 6578233, 6578239, 6581122, 6581148, 6581179, 6581181, 6583566, 6583573, 6583644, 6583650, 6583988, 6584625, 6584754, 6584894, 6585117, 6585778, 6585788, 6585790, 6585799, 6585803, 6585810, 6585811, 6585818, 6585838, 6585887, 6586153, 6586186, 6586207, 6586234, 6586305, 6586690
Drosophila_mojavensis	positive regulation of cellular process	69/845	649/8520	0.5384094766399687	0.9488256656981359	TEs	6572026, 6572031, 6572032, 6572036, 6572039, 6572105, 6572121, 6572207, 6572227, 6572440, 6572688, 6575512, 6575532, 6576033, 6576034, 6576199, 6576216, 6578008, 6578064, 6578075, 6578105, 6578122, 6578130, 6578151, 6581096, 6581099, 6581106, 6581122, 6581139, 6581148, 6581181, 6581185, 6581186, 6581700, 6581701, 6583600, 6583624, 6583633, 6583650, 6583990, 6584626, 6584650, 6584890, 6584894, 6585102, 6585103, 6585117, 6585767, 6585774, 6585788, 6585790, 6585799, 6585804, 6585809, 6585810, 6585811, 6585818, 6586153, 6586198, 6586207, 6586234, 6586273, 6586298, 6586308, 6586312, 6586314, 6586340, 6586341, 6586365
Drosophila_mojavensis	intracellular protein transport	14/845	121/8520	0.5387047203010246	0.9488256656981359	TEs	6572026, 6572040, 6572167, 6578102, 6578130, 6578157, 6583568, 6583619, 6583629, 6584751, 6585109, 6585110, 6586255, 6586704
Drosophila_mojavensis	organic hydroxy compound biosynthetic process	4/845	31/8520	0.5428248363992657	0.9488256656981359	TEs	6576194, 6578055, 6580734, 6584694
Drosophila_mojavensis	chemosensory behavior	4/845	32/8520	0.5529287096142983	0.9488256656981359	TEs	6576199, 6583633, 6586314, 6586316
Drosophila_mojavensis	positive regulation of defense response	4/845	32/8520	0.5529287096142983	0.9488256656981359	TEs	6581096, 6581106, 6581700, 6586198
Drosophila_mojavensis	cell population proliferation	4/845	32/8520	0.5529287096142983	0.9488256656981359	TEs	6572227, 6576199, 6581139, 26528211
Drosophila_mojavensis	translation	15/845	131/8520	0.5544642217990172	0.9495614816438258	TEs	6572097, 6572170, 6572171, 6572205, 6572218, 6572299, 6575530, 6578076, 6580959, 6581092, 6581105, 6581701, 6585102, 6585828, 26527265
Drosophila_mojavensis	regulation of response to stress	15/845	132/8520	0.5566117884515089	0.9513404671143321	TEs	6572026, 6572105, 6572227, 6572440, 6575512, 6578116, 6581096, 6581106, 6581700, 6584626, 6584696, 6584754, 6585767, 6586198, 6586234
Drosophila_mojavensis	phenol-containing compound metabolic process	4/845	33/8520	0.5638287309762253	0.9575313206114945	TEs	6575529, 6575542, 6581185, 6585793
Drosophila_mojavensis	response to nitrogen compound	4/845	33/8520	0.5638287309762253	0.9575313206114945	TEs	6581099, 6583624, 6586298, 6586316
Drosophila_mojavensis	cellular biosynthetic process	65/845	617/8520	0.5761927008168211	0.9662508603964929	TEs	6572025, 6572026, 6572094, 6572097, 6572170, 6572171, 6572205, 6572218, 6572295, 6572299, 6572332, 6572346, 6572665, 6575530, 6575538, 6576194, 6578049, 6578054, 6578076, 6578101, 6578129, 6578217, 6578221, 6578223, 6578239, 6580959, 6580961, 6581092, 6581105, 6581142, 6581166, 6581168, 6581177, 6581182, 6581701, 6581704, 6582299, 6583542, 6583582, 6583606, 6583769, 6583801, 6583991, 6584376, 6584377, 6584459, 6584694, 6584754, 6584775, 6584854, 6585102, 6585116, 6585235, 6585803, 6585811, 6585818, 6585828, 6585869, 6585875, 6586234, 6586254, 6586255, 6586339, 6586345, 26527265
Drosophila_mojavensis	biological process involved in interspecies interaction between organisms	17/845	150/8520	0.5801591129779471	0.9662508603964929	TEs	6575529, 6575542, 6576191, 6578008, 6578116, 6578117, 6578151, 6580093, 6581096, 6581099, 6581106, 6581185, 6581700, 6583649, 6584626, 6585793, 6586198
Drosophila_mojavensis	immune response	17/845	151/8520	0.5816140329767461	0.9662508603964929	TEs	6575529, 6575542, 6576191, 6578008, 6578116, 6578117, 6578151, 6580093, 6581096, 6581099, 6581106, 6581185, 6581700, 6583649, 6584626, 6585793, 6586198
Drosophila_mojavensis	response to biotic stimulus	17/845	151/8520	0.5816140329767461	0.9662508603964929	TEs	6575529, 6575542, 6576191, 6578008, 6578116, 6578117, 6578151, 6580093, 6581096, 6581099, 6581106, 6581185, 6581700, 6583649, 6584626, 6585793, 6586198
Drosophila_mojavensis	response to external biotic stimulus	17/845	151/8520	0.5816140329767461	0.9662508603964929	TEs	6575529, 6575542, 6576191, 6578008, 6578116, 6578117, 6578151, 6580093, 6581096, 6581099, 6581106, 6581185, 6581700, 6583649, 6584626, 6585793, 6586198
Drosophila_mojavensis	protein ubiquitination	5/845	39/8520	0.5860082833261354	0.9662508603964929	TEs	6580738, 6581106, 6581137, 6584892, 6586198
Drosophila_mojavensis	regulation of immune response	10/845	87/8520	0.5880451357313328	0.9662508603964929	TEs	6572227, 6575512, 6578116, 6581096, 6581106, 6581185, 6581700, 6583649, 6586198, 6586234
Drosophila_mojavensis	response to organic substance	10/845	87/8520	0.5880451357313328	0.9662508603964929	TEs	6576188, 6578049, 6581099, 6581700, 6583624, 6585804, 6586207, 6586298, 6586314, 6586316
Drosophila_mojavensis	regulation of RNA metabolic process	39/845	363/8520	0.5899931031666178	0.9662508603964929	TEs	6572028, 6572045, 6572096, 6572121, 6575543, 6575772, 6576192, 6578008, 6578105, 6578171, 6578233, 6578239, 6581122, 6581148, 6581179, 6581181, 6583566, 6583573, 6583644, 6583650, 6583988, 6584625, 6584894, 6585117, 6585778, 6585788, 6585790, 6585799, 6585803, 6585811, 6585818, 6585838, 6585887, 6586153, 6586186, 6586207, 6586234, 6586305, 6586690
Drosophila_mojavensis	DNA conformation change	5/845	40/8520	0.5912721887565406	0.9662508603964929	TEs	6572094, 6572219, 6578103, 6578114, 6578160
Drosophila_mojavensis	tRNA aminoacylation	5/845	41/8520	0.5973450999377571	0.9662508603964929	TEs	6575534, 6581703, 6583579, 6586205, 6586248
Drosophila_mojavensis	Golgi vesicle transport	5/845	41/8520	0.5973450999377571	0.9662508603964929	TEs	6578122, 6580739, 6583629, 6583807, 6586347
Drosophila_mojavensis	amino acid activation	5/845	41/8520	0.5973450999377571	0.9662508603964929	TEs	6575534, 6581703, 6583579, 6586205, 6586248
Drosophila_mojavensis	cellular macromolecule biosynthetic process	29/845	267/8520	0.6024794684717407	0.9698449980276802	TEs	6572026, 6572094, 6572097, 6572170, 6572171, 6572205, 6572218, 6572299, 6575530, 6578049, 6578054, 6578076, 6578129, 6578221, 6578239, 6580959, 6581092, 6581105, 6581701, 6584754, 6585102, 6585803, 6585811, 6585818, 6585828, 6586234, 6586339, 6586345, 26527265
Drosophila_mojavensis	morphogenesis of embryonic epithelium	5/845	42/8520	0.6041482132850434	0.9707100505591146	TEs	6576192, 6576199, 6581099, 6581186, 6586341
Drosophila_mojavensis	negative regulation of signal transduction	19/845	173/8520	0.6072955996555413	0.9711279541931045	TEs	6572027, 6572039, 6572227, 6572440, 6575512, 6578116, 6581099, 6581139, 6584626, 6584650, 6584696, 6584749, 6585806, 6585851, 6586198, 6586234, 6586298, 6586341, 6586365
Drosophila_mojavensis	neuron recognition	5/845	43/8520	0.6116042610718313	0.9711279541931045	TEs	6572207, 6578130, 6584465, 6584644, 6585810
Drosophila_mojavensis	cell recognition	5/845	44/8520	0.619638044519879	0.975587839912615	TEs	6572207, 6578130, 6584465, 6584644, 6585810
Drosophila_mojavensis	negative regulation of signaling	20/845	185/8520	0.6205998430243038	0.975587839912615	TEs	6572027, 6572039, 6572227, 6572440, 6575512, 6578116, 6581099, 6581139, 6584626, 6584650, 6584696, 6584749, 6584892, 6585806, 6585851, 6586198, 6586234, 6586298, 6586341, 6586365
Drosophila_mojavensis	negative regulation of cell communication	20/845	185/8520	0.6205998430243038	0.975587839912615	TEs	6572027, 6572039, 6572227, 6572440, 6575512, 6578116, 6581099, 6581139, 6584626, 6584650, 6584696, 6584749, 6584892, 6585806, 6585851, 6586198, 6586234, 6586298, 6586341, 6586365
Drosophila_mojavensis	negative regulation of response to stimulus	21/845	193/8520	0.6260519931324586	0.9796031088402037	TEs	6572027, 6572039, 6572227, 6572440, 6575512, 6578116, 6581099, 6581139, 6581185, 6584626, 6584650, 6584696, 6584749, 6584754, 6585806, 6585851, 6586198, 6586234, 6586298, 6586341, 6586365
Drosophila_mojavensis	positive regulation of cell differentiation	6/845	49/8520	0.6279507107950024	0.9796031088402037	TEs	6572227, 6576199, 6578122, 6585804, 6586207, 6586234
Drosophila_mojavensis	purine-containing compound biosynthetic process	6/845	49/8520	0.6279507107950024	0.9796031088402037	TEs	6572332, 6584376, 6584377, 6584459, 6584775, 6585869
Drosophila_mojavensis	cellular amide metabolic process	22/845	201/8520	0.632121419517446	0.9819662445248692	TEs	6572097, 6572170, 6572171, 6572205, 6572218, 6572299, 6575530, 6575538, 6576194, 6578076, 6580959, 6581092, 6581105, 6581142, 6581701, 6583801, 6584376, 6584377, 6585102, 6585116, 6585828, 26527265
Drosophila_mojavensis	protein modification by small protein conjugation	6/845	53/8520	0.6465071930594155	0.9861827152571558	TEs	6578112, 6580738, 6581106, 6581137, 6584892, 6586198
Drosophila_mojavensis	regulation of autophagy	6/845	53/8520	0.6465071930594155	0.9861827152571558	TEs	6575531, 6585442, 6586198, 6586207, 6586234, 6586308
Drosophila_mojavensis	chromatin organization	14/845	129/8520	0.6574551435047705	0.9861827152571558	TEs	6572024, 6572025, 6572339, 6578103, 6583603, 6583650, 6584075, 6584894, 6585788, 26527264, 26527542, 26527795, 26528340, 26528671
Drosophila_mojavensis	negative regulation of cell death	7/845	61/8520	0.6653669931411985	0.987690104005447	TEs	6572346, 6572440, 6575513, 6576199, 6581099, 6584696, 6585994
Drosophila_mojavensis	adult behavior	7/845	63/8520	0.673408816872479	0.9963804076308871	TEs	6572207, 6575389, 6576199, 6582299, 6582760, 6583633, 6586153
Drosophila_mojavensis	cellular protein-containing complex assembly	17/845	157/8520	0.685514184588724	0.9963804076308871	TEs	6572036, 6577988, 6578064, 6580965, 6581096, 6581175, 6582760, 6585071, 6585152, 6586210, 26527264, 26527415, 26527542, 26527795, 26528286, 26528340, 26528671
Drosophila_mojavensis	regulation of response to biotic stimulus	8/845	71/8520	0.6885296374872989	0.9963804076308871	TEs	6572227, 6575512, 6578116, 6581096, 6581106, 6581700, 6586198, 6586234
Drosophila_mojavensis	secretion	8/845	71/8520	0.6885296374872989	0.9963804076308871	TEs	6575527, 6575545, 6576032, 6583803, 6583807, 6585831, 6586197, 6586255
Drosophila_mojavensis	intracellular signal transduction	17/845	159/8520	0.6886405381411609	0.9963804076308871	TEs	6572204, 6572234, 6575542, 6575546, 6576032, 6583542, 6583596, 6583606, 6584459, 6584626, 6584655, 6585442, 6585810, 6585851, 6586298, 6586341, 26527912
Drosophila_mojavensis	immune system process	18/845	165/8520	0.6923149260813795	0.9983297589543253	TEs	6575529, 6575542, 6576191, 6578008, 6578116, 6578117, 6578151, 6580093, 6581096, 6581099, 6581106, 6581185, 6581700, 6583649, 6584626, 6585793, 6586198, 26528211
Drosophila_mojavensis	cellular macromolecule metabolic process	109/845	1066/8520	0.7016543122500689	1.0	TEs	6572012, 6572023, 6572026, 6572032, 6572042, 6572094, 6572095, 6572097, 6572170, 6572171, 6572205, 6572218, 6572221, 6572299, 6572307, 6572339, 6572437, 6572440, 6572458, 6575381, 6575512, 6575530, 6576163, 6576188, 6576191, 6576192, 6577913, 6578008, 6578044, 6578049, 6578054, 6578063, 6578073, 6578076, 6578103, 6578112, 6578114, 6578118, 6578129, 6578151, 6578167, 6578169, 6578172, 6578174, 6578176, 6578180, 6578184, 6578200, 6578221, 6578229, 6578232, 6578239, 6580738, 6580959, 6581092, 6581099, 6581105, 6581106, 6581107, 6581137, 6581182, 6581701, 6582300, 6583561, 6583588, 6583625, 6583630, 6583642, 6583650, 6583660, 6583662, 6583671, 6584074, 6584626, 6584641, 6584754, 6584890, 6584892, 6584894, 6585102, 6585111, 6585152, 6585234, 6585443, 6585711, 6585784, 6585798, 6585800, 6585803, 6585807, 6585811, 6585818, 6585828, 6585832, 6585894, 6586184, 6586198, 6586234, 6586255, 6586258, 6586263, 6586290, 6586333, 6586339, 6586345, 26527265, 26527912, 26528178, 26528236
Drosophila_mojavensis	vesicle-mediated transport	22/845	207/8520	0.7235726512644548	1.0	TEs	6575527, 6575542, 6575545, 6578116, 6578122, 6578151, 6578166, 6580739, 6581180, 6583568, 6583624, 6583629, 6583807, 6584626, 6584751, 6585805, 6585823, 6585831, 6585836, 6586038, 6586255, 6586347
Drosophila_mojavensis	regulation of apoptotic process	10/845	93/8520	0.727637225374478	1.0	TEs	6572026, 6572346, 6575513, 6576199, 6581185, 6583568, 6584696, 6585103, 6585994, 6586234
Drosophila_mojavensis	tRNA metabolic process	10/845	94/8520	0.7302422447370116	1.0	TEs	6572112, 6572465, 6575534, 6578112, 6578125, 6581179, 6581703, 6583579, 6586205, 6586248
Drosophila_mojavensis	organic substance biosynthetic process	67/845	649/8520	0.7325224360474462	1.0	TEs	6572025, 6572026, 6572094, 6572097, 6572170, 6572171, 6572205, 6572218, 6572295, 6572299, 6572332, 6572346, 6572665, 6575530, 6575538, 6576194, 6578049, 6578054, 6578055, 6578076, 6578101, 6578129, 6578217, 6578221, 6578223, 6578239, 6580734, 6580959, 6580961, 6581092, 6581105, 6581142, 6581166, 6581168, 6581177, 6581182, 6581701, 6581704, 6582299, 6583542, 6583582, 6583606, 6583769, 6583801, 6583991, 6584376, 6584377, 6584459, 6584694, 6584754, 6584775, 6584854, 6585102, 6585116, 6585235, 6585803, 6585811, 6585818, 6585828, 6585869, 6585875, 6586234, 6586254, 6586255, 6586339, 6586345, 26527265
Drosophila_mojavensis	cellular developmental process	45/845	432/8520	0.7408416581997052	1.0	TEs	6572027, 6572028, 6572032, 6572044, 6572207, 6572346, 6572687, 6575389, 6576199, 6577913, 6578008, 6578020, 6578044, 6578105, 6578130, 6578132, 6578151, 6578184, 6581108, 6581122, 6581127, 6581149, 6581185, 6581186, 6582300, 6583579, 6583584, 6583620, 6583622, 6583630, 6584626, 6584944, 6585109, 6585767, 6585774, 6585804, 6585828, 6585839, 6585887, 6585994, 6586207, 6586234, 6586312, 6586341, 26528211
Drosophila_mojavensis	regulation of metabolic process	85/845	830/8520	0.7598317648452813	1.0	TEs	6572026, 6572028, 6572032, 6572039, 6572045, 6572096, 6572121, 6572169, 6572207, 6572227, 6572440, 6572464, 6572687, 6572688, 6575531, 6575543, 6575772, 6576192, 6576199, 6578008, 6578049, 6578064, 6578073, 6578075, 6578076, 6578105, 6578151, 6578171, 6578208, 6578233, 6578239, 6581096, 6581099, 6581106, 6581122, 6581126, 6581148, 6581179, 6581181, 6581185, 6581700, 6582034, 6583566, 6583573, 6583587, 6583600, 6583624, 6583631, 6583633, 6583644, 6583650, 6583671, 6583988, 6584075, 6584625, 6584650, 6584754, 6584891, 6584894, 6585102, 6585111, 6585117, 6585442, 6585760, 6585778, 6585788, 6585790, 6585799, 6585803, 6585804, 6585809, 6585810, 6585811, 6585818, 6585838, 6585887, 6586153, 6586186, 6586198, 6586207, 6586234, 6586255, 6586305, 6586308, 6586690
Drosophila_mojavensis	cellular amino acid metabolic process	14/845	131/8520	0.7675825760039527	1.0	TEs	6572441, 6572665, 6575534, 6578217, 6581185, 6581703, 6582299, 6583579, 6583582, 6583617, 6585069, 6586205, 6586248, 6586254
Drosophila_mojavensis	cellular catabolic process	31/845	299/8520	0.7676770176476735	1.0	TEs	6571991, 6572032, 6572441, 6572458, 6575381, 6576191, 6578073, 6578169, 6578174, 6578180, 6578229, 6581099, 6581106, 6581136, 6581142, 6581185, 6583588, 6583617, 6583638, 6583642, 6583671, 6584641, 6584892, 6585069, 6585111, 6585442, 6585711, 6585784, 6586263, 6586298, 6586716
Drosophila_mojavensis	regulation of JNK cascade	4/845	34/8520	0.770496941562552	1.0	TEs	6572440, 6584626, 6585767, 6586198
Drosophila_mojavensis	regulation of stress-activated MAPK cascade	4/845	36/8520	0.7778098673311881	1.0	TEs	6572440, 6584626, 6585767, 6586198
Drosophila_mojavensis	regulation of RNA splicing	4/845	37/8520	0.7822019691993329	1.0	TEs	6572096, 6576192, 6581179, 6585887
Drosophila_mojavensis	regulation of stress-activated protein kinase signaling cascade	4/845	37/8520	0.7822019691993329	1.0	TEs	6572440, 6584626, 6585767, 6586198
Drosophila_mojavensis	RNA catabolic process	4/845	37/8520	0.7822019691993329	1.0	TEs	6576191, 6578073, 6583671, 6585111
Drosophila_mojavensis	tRNA aminoacylation for protein translation	4/845	37/8520	0.7822019691993329	1.0	TEs	6575534, 6581703, 6583579, 6586205
Drosophila_mojavensis	dorsal closure	4/845	37/8520	0.7822019691993329	1.0	TEs	6576192, 6576199, 6581099, 6586341
Drosophila_mojavensis	positive regulation of cell population proliferation	4/845	38/8520	0.7870045953176268	1.0	TEs	6576199, 6584626, 6585804, 6586207
Drosophila_mojavensis	cellular modified amino acid metabolic process	4/845	38/8520	0.7870045953176268	1.0	TEs	6572173, 6575538, 6581185, 6583801
Drosophila_mojavensis	positive regulation of biological process	73/845	717/8520	0.7940459585540786	1.0	TEs	6572026, 6572031, 6572032, 6572036, 6572039, 6572105, 6572121, 6572207, 6572227, 6572440, 6572688, 6575512, 6575532, 6576033, 6576034, 6576199, 6576216, 6578008, 6578064, 6578075, 6578105, 6578122, 6578130, 6578151, 6581096, 6581099, 6581106, 6581122, 6581126, 6581139, 6581148, 6581181, 6581185, 6581186, 6581700, 6581701, 6583600, 6583624, 6583633, 6583650, 6583990, 6584626, 6584650, 6584890, 6584894, 6585102, 6585103, 6585117, 6585767, 6585774, 6585778, 6585788, 6585790, 6585799, 6585804, 6585806, 6585809, 6585810, 6585811, 6585818, 6586153, 6586198, 6586207, 6586234, 6586255, 6586273, 6586298, 6586308, 6586312, 6586314, 6586340, 6586341, 6586365
Drosophila_mojavensis	cytokinesis	5/845	45/8520	0.8004680895527385	1.0	TEs	6576603, 6578148, 6581125, 6583629, 6583630
Drosophila_mojavensis	memory	5/845	45/8520	0.8004680895527385	1.0	TEs	6572207, 6575389, 6581149, 6583633, 6583810
Drosophila_mojavensis	cytoskeleton-dependent cytokinesis	5/845	45/8520	0.8004680895527385	1.0	TEs	6576603, 6578148, 6581125, 6583629, 6583630
Drosophila_mojavensis	negative regulation of apoptotic process	5/845	47/8520	0.8061929567750551	1.0	TEs	6572346, 6575513, 6576199, 6584696, 6585994
Drosophila_mojavensis	positive regulation of nervous system development	5/845	47/8520	0.8061929567750551	1.0	TEs	6576199, 6585804, 6586153, 6586207, 6586234
Drosophila_mojavensis	anatomical structure morphogenesis	45/845	441/8520	0.8063402361884936	1.0	TEs	6572027, 6572031, 6572687, 6575513, 6575532, 6576192, 6576199, 6577913, 6578008, 6578044, 6578073, 6578075, 6578105, 6578130, 6578132, 6578151, 6578184, 6581099, 6581100, 6581122, 6581139, 6581149, 6581185, 6581186, 6583579, 6583620, 6583622, 6583629, 6583638, 6583878, 6584644, 6584685, 6584944, 6585103, 6585109, 6585767, 6585790, 6585806, 6585811, 6585830, 6585862, 6585994, 6586298, 6586341, 6586706
Drosophila_mojavensis	negative regulation of transcription by RNA polymerase II	5/845	48/8520	0.809559517969235	1.0	TEs	6575543, 6581181, 6583573, 6584625, 6586305
Drosophila_mojavensis	spindle organization	5/845	48/8520	0.809559517969235	1.0	TEs	6572440, 6578073, 6578148, 6581175, 6583630
Drosophila_mojavensis	energy derivation by oxidation of organic compounds	5/845	49/8520	0.8132165706629386	1.0	TEs	6572032, 6581098, 6583642, 6584079, 6586345
Drosophila_mojavensis	RNA modification	6/845	55/8520	0.8194108498510325	1.0	TEs	6572465, 6576192, 6578112, 6578125, 6581127, 26527241
Drosophila_mojavensis	regulation of translation	6/845	59/8520	0.8289161504272797	1.0	TEs	6572026, 6572207, 6578075, 6578076, 6585102, 6585809
Drosophila_mojavensis	heterocycle biosynthetic process	26/845	254/8520	0.8313147683678979	1.0	TEs	6572025, 6572332, 6572665, 6578101, 6578221, 6578223, 6578239, 6580961, 6581166, 6581168, 6583542, 6583582, 6583606, 6583769, 6583991, 6584376, 6584377, 6584459, 6584694, 6584775, 6584854, 6585803, 6585811, 6585869, 6585875, 6586255
Drosophila_mojavensis	animal organ development	27/845	262/8520	0.8334719636651353	1.0	TEs	6572044, 6572669, 6572671, 6572675, 6572679, 6574791, 6575513, 6575532, 6576211, 6578008, 6578053, 6581106, 6581127, 6581185, 6583579, 6583582, 6583593, 6583594, 6583620, 6583630, 6584465, 6584918, 6585767, 6585811, 6586153, 6586298, 6586354
Drosophila_mojavensis	cellular protein metabolic process	68/845	671/8520	0.8400225041322766	1.0	TEs	6572012, 6572023, 6572095, 6572097, 6572170, 6572171, 6572205, 6572218, 6572221, 6572299, 6572307, 6572339, 6572437, 6575512, 6575530, 6576163, 6577913, 6578008, 6578044, 6578063, 6578076, 6578112, 6578118, 6578151, 6578167, 6578172, 6578176, 6578180, 6578184, 6578200, 6578232, 6580738, 6580959, 6581092, 6581105, 6581106, 6581107, 6581137, 6581182, 6581701, 6582300, 6583561, 6583625, 6583630, 6583650, 6583660, 6583662, 6584074, 6584890, 6584892, 6584894, 6585102, 6585152, 6585443, 6585798, 6585800, 6585807, 6585828, 6585832, 6586184, 6586198, 6586255, 6586258, 6586290, 6586333, 26527265, 26527912, 26528178
Drosophila_mojavensis	negative regulation of RNA biosynthetic process	8/845	75/8520	0.8451739780087711	1.0	TEs	6572028, 6575543, 6578171, 6581181, 6583566, 6583573, 6584625, 6586305
Drosophila_mojavensis	negative regulation of transcription, DNA-templated	8/845	75/8520	0.8451739780087711	1.0	TEs	6572028, 6575543, 6578171, 6581181, 6583566, 6583573, 6584625, 6586305
Drosophila_mojavensis	negative regulation of nucleic acid-templated transcription	8/845	75/8520	0.8451739780087711	1.0	TEs	6572028, 6575543, 6578171, 6581181, 6583566, 6583573, 6584625, 6586305
Drosophila_mojavensis	regulation of macromolecule metabolic process	76/845	750/8520	0.8477697415635495	1.0	TEs	6572026, 6572028, 6572032, 6572039, 6572045, 6572096, 6572121, 6572207, 6572227, 6572440, 6572464, 6572687, 6575543, 6575772, 6576192, 6576199, 6578008, 6578049, 6578064, 6578073, 6578075, 6578076, 6578105, 6578151, 6578171, 6578208, 6578233, 6578239, 6581096, 6581099, 6581106, 6581122, 6581126, 6581148, 6581179, 6581181, 6581185, 6582034, 6583566, 6583573, 6583587, 6583600, 6583624, 6583631, 6583644, 6583650, 6583671, 6583988, 6584075, 6584625, 6584650, 6584754, 6584891, 6584894, 6585102, 6585111, 6585117, 6585760, 6585778, 6585788, 6585790, 6585799, 6585803, 6585804, 6585809, 6585811, 6585818, 6585838, 6585887, 6586153, 6586186, 6586207, 6586234, 6586255, 6586305, 6586690
Drosophila_mojavensis	sulfur compound metabolic process	8/845	77/8520	0.8477970742178812	1.0	TEs	6575538, 6576194, 6578217, 6581185, 6583801, 6584376, 6584377, 6586254
Drosophila_mojavensis	heterocycle metabolic process	82/845	813/8520	0.8532383561247954	1.0	TEs	6572002, 6572016, 6572025, 6572042, 6572094, 6572096, 6572112, 6572173, 6572303, 6572332, 6572440, 6572458, 6572465, 6572664, 6572665, 6575534, 6576188, 6576191, 6576192, 6576194, 6578032, 6578054, 6578073, 6578076, 6578101, 6578103, 6578112, 6578113, 6578114, 6578125, 6578129, 6578162, 6578221, 6578223, 6578239, 6580961, 6581096, 6581127, 6581136, 6581166, 6581168, 6581179, 6581703, 6582301, 6583203, 6583542, 6583579, 6583582, 6583603, 6583606, 6583671, 6583769, 6583991, 6584376, 6584377, 6584459, 6584694, 6584754, 6584775, 6584854, 6584890, 6585111, 6585117, 6585234, 6585760, 6585784, 6585803, 6585811, 6585861, 6585869, 6585875, 6585893, 6585894, 6586205, 6586248, 6586255, 6586299, 6586313, 6586329, 6586339, 26527241, 26528236
Drosophila_mojavensis	regulation of cellular process	170/845	1696/8520	0.8560577601913001	1.0	TEs	6572026, 6572027, 6572028, 6572031, 6572032, 6572036, 6572039, 6572044, 6572045, 6572096, 6572105, 6572121, 6572169, 6572199, 6572204, 6572207, 6572227, 6572234, 6572346, 6572434, 6572440, 6572688, 6572937, 6574785, 6574787, 6575512, 6575513, 6575531, 6575532, 6575537, 6575542, 6575543, 6575546, 6575772, 6576032, 6576033, 6576034, 6576192, 6576199, 6576216, 6576605, 6578008, 6578033, 6578049, 6578064, 6578075, 6578076, 6578102, 6578105, 6578116, 6578122, 6578130, 6578143, 6578151, 6578157, 6578171, 6578174, 6578193, 6578198, 6578233, 6578239, 6581096, 6581099, 6581102, 6581106, 6581122, 6581125, 6581137, 6581139, 6581148, 6581175, 6581179, 6581181, 6581185, 6581186, 6581700, 6581701, 6582019, 6582300, 6582997, 6583540, 6583542, 6583566, 6583568, 6583569, 6583573, 6583577, 6583578, 6583584, 6583587, 6583593, 6583594, 6583596, 6583600, 6583606, 6583624, 6583630, 6583631, 6583633, 6583638, 6583644, 6583649, 6583650, 6583670, 6583878, 6583988, 6583990, 6584459, 6584465, 6584625, 6584626, 6584650, 6584655, 6584660, 6584696, 6584747, 6584749, 6584751, 6584754, 6584890, 6584892, 6584894, 6584899, 6585102, 6585103, 6585106, 6585109, 6585117, 6585146, 6585442, 6585767, 6585774, 6585778, 6585788, 6585790, 6585799, 6585803, 6585804, 6585806, 6585809, 6585810, 6585811, 6585818, 6585819, 6585830, 6585838, 6585851, 6585887, 6585994, 6586153, 6586186, 6586198, 6586207, 6586234, 6586255, 6586273, 6586298, 6586305, 6586308, 6586312, 6586314, 6586316, 6586340, 6586341, 6586365, 6586690, 26527585, 26527824, 26527912, 26528198
Drosophila_mojavensis	ribonucleotide metabolic process	9/845	87/8520	0.8566383586597471	1.0	TEs	6572332, 6576194, 6583582, 6584376, 6584377, 6584459, 6584775, 6584854, 6585869
Drosophila_mojavensis	ribose phosphate metabolic process	9/845	88/8520	0.8579541645461133	1.0	TEs	6572332, 6576194, 6583582, 6584376, 6584377, 6584459, 6584775, 6584854, 6585869
Drosophila_mojavensis	positive regulation of cellular protein metabolic process	9/845	89/8520	0.859417690537764	1.0	TEs	6572032, 6572227, 6578075, 6578151, 6581185, 6583600, 6584650, 6585102, 6585809
Drosophila_mojavensis	negative regulation of macromolecule biosynthetic process	10/845	95/8520	0.8622757497276088	1.0	TEs	6572028, 6572207, 6575543, 6578171, 6581181, 6583566, 6583573, 6583600, 6584625, 6586305
Drosophila_mojavensis	negative regulation of cellular macromolecule biosynthetic process	10/845	95/8520	0.8622757497276088	1.0	TEs	6572028, 6572207, 6575543, 6578171, 6581181, 6583566, 6583573, 6583600, 6584625, 6586305
Drosophila_mojavensis	positive regulation of protein metabolic process	10/845	99/8520	0.8664312979930748	1.0	TEs	6572032, 6572227, 6578075, 6578151, 6581099, 6581185, 6583600, 6584650, 6585102, 6585809
Drosophila_mojavensis	regulation of response to external stimulus	10/845	99/8520	0.8664312979930748	1.0	TEs	6572227, 6575512, 6578116, 6581096, 6581106, 6581700, 6584465, 6584892, 6586198, 6586234
Drosophila_mojavensis	regulation of cell population proliferation	10/845	99/8520	0.8664312979930748	1.0	TEs	6572028, 6572440, 6576199, 6578076, 6581125, 6583630, 6583638, 6584626, 6585804, 6586207
Drosophila_mojavensis	DNA repair	11/845	108/8520	0.8714126296015747	1.0	TEs	6572042, 6572440, 6576188, 6578054, 6578114, 6578129, 6584754, 6585234, 6585784, 6586339, 26528236
Drosophila_mojavensis	microtubule cytoskeleton organization	12/845	116/8520	0.8752893015450907	1.0	TEs	6572040, 6572440, 6578073, 6578148, 6578151, 6578173, 6581175, 6583577, 6583584, 6583630, 6586252, 26527541
Drosophila_mojavensis	cellular protein modification process	52/845	517/8520	0.8794909465454692	1.0	TEs	6572012, 6572023, 6572095, 6572221, 6572307, 6572339, 6572437, 6575512, 6576163, 6577913, 6578008, 6578044, 6578063, 6578112, 6578118, 6578151, 6578167, 6578172, 6578176, 6578180, 6578184, 6578200, 6578232, 6580738, 6581106, 6581107, 6581137, 6581182, 6582300, 6583561, 6583625, 6583630, 6583650, 6583660, 6583662, 6584074, 6584890, 6584892, 6584894, 6585152, 6585443, 6585798, 6585800, 6585807, 6585832, 6586184, 6586198, 6586258, 6586290, 6586333, 26527912, 26528178
Drosophila_mojavensis	regulation of cell death	13/845	128/8520	0.8816098170294627	1.0	TEs	6572026, 6572346, 6572440, 6575513, 6576199, 6581099, 6581185, 6583568, 6584696, 6585103, 6585994, 6586198, 6586234
Drosophila_mojavensis	proteolysis involved in cellular protein catabolic process	13/845	129/8520	0.8824240732865405	1.0	TEs	6575381, 6578169, 6578174, 6578180, 6578229, 6581099, 6581106, 6583588, 6584641, 6584892, 6585711, 6585784, 6586263
Drosophila_mojavensis	peptide metabolic process	17/845	168/8520	0.8962651916329931	1.0	TEs	6572097, 6572170, 6572171, 6572205, 6572218, 6572299, 6575530, 6575538, 6578076, 6580959, 6581092, 6581105, 6581701, 6583801, 6585102, 6585828, 26527265
Drosophila_mojavensis	protein-containing complex assembly	18/845	177/8520	0.8987168703276411	1.0	TEs	6572036, 6577988, 6577996, 6578064, 6580965, 6581096, 6581175, 6582760, 6585071, 6585152, 6586210, 26527264, 26527415, 26527542, 26527795, 26528286, 26528340, 26528671
Drosophila_mojavensis	organic cyclic compound metabolic process	87/845	866/8520	0.9044960423946418	1.0	TEs	6572002, 6572016, 6572025, 6572042, 6572094, 6572096, 6572112, 6572173, 6572303, 6572332, 6572440, 6572458, 6572465, 6572664, 6572665, 6575529, 6575534, 6575542, 6576188, 6576191, 6576192, 6576194, 6578032, 6578054, 6578073, 6578076, 6578101, 6578103, 6578112, 6578113, 6578114, 6578125, 6578129, 6578162, 6578221, 6578223, 6578239, 6580961, 6581096, 6581127, 6581136, 6581166, 6581168, 6581179, 6581185, 6581703, 6582301, 6583203, 6583542, 6583579, 6583582, 6583603, 6583606, 6583671, 6583769, 6583991, 6584376, 6584377, 6584459, 6584694, 6584754, 6584775, 6584854, 6584890, 6585111, 6585117, 6585234, 6585760, 6585784, 6585793, 6585803, 6585811, 6585861, 6585869, 6585875, 6585893, 6585894, 6586205, 6586248, 6586255, 6586299, 6586313, 6586329, 6586339, 26527223, 26527241, 26528236
Drosophila_mojavensis	organic cyclic compound biosynthetic process	27/845	269/8520	0.9174795153487492	1.0	TEs	6572025, 6572332, 6572665, 6576194, 6578101, 6578221, 6578223, 6578239, 6580961, 6581166, 6581168, 6583542, 6583582, 6583606, 6583769, 6583991, 6584376, 6584377, 6584459, 6584694, 6584775, 6584854, 6585803, 6585811, 6585869, 6585875, 6586255
Drosophila_mojavensis	protein modification process	53/845	531/8520	0.9402640975514522	1.0	TEs	6572012, 6572023, 6572095, 6572221, 6572307, 6572339, 6572437, 6575512, 6576163, 6577913, 6578008, 6578044, 6578063, 6578112, 6578118, 6578151, 6578167, 6578172, 6578176, 6578180, 6578184, 6578200, 6578232, 6580738, 6581106, 6581107, 6581137, 6581182, 6582300, 6583561, 6583625, 6583630, 6583650, 6583660, 6583662, 6584074, 6584890, 6584892, 6584894, 6585152, 6585443, 6585798, 6585800, 6585807, 6585832, 6586155, 6586184, 6586198, 6586258, 6586290, 6586333, 26527912, 26528178
Drosophila_mojavensis	biosynthetic process	68/845	680/8520	0.9466614196185564	1.0	TEs	6572025, 6572026, 6572094, 6572097, 6572170, 6572171, 6572205, 6572218, 6572295, 6572299, 6572332, 6572346, 6572665, 6575530, 6575538, 6576194, 6578049, 6578054, 6578055, 6578076, 6578101, 6578129, 6578213, 6578217, 6578221, 6578223, 6578239, 6580734, 6580959, 6580961, 6581092, 6581105, 6581142, 6581166, 6581168, 6581177, 6581182, 6581701, 6581704, 6582299, 6583542, 6583582, 6583606, 6583769, 6583801, 6583991, 6584376, 6584377, 6584459, 6584694, 6584754, 6584775, 6584854, 6585102, 6585116, 6585235, 6585803, 6585811, 6585818, 6585828, 6585869, 6585875, 6586234, 6586254, 6586255, 6586339, 6586345, 26527265
Drosophila_mojavensis	cellular aromatic compound metabolic process	84/845	843/8520	0.9516139965162016	1.0	TEs	6572002, 6572016, 6572042, 6572094, 6572096, 6572112, 6572173, 6572303, 6572332, 6572440, 6572458, 6572465, 6572664, 6575529, 6575534, 6575542, 6576188, 6576191, 6576192, 6576194, 6578032, 6578054, 6578073, 6578076, 6578101, 6578103, 6578112, 6578113, 6578114, 6578125, 6578129, 6578162, 6578221, 6578223, 6578239, 6580961, 6581096, 6581127, 6581136, 6581166, 6581168, 6581179, 6581185, 6581703, 6582301, 6583203, 6583542, 6583579, 6583582, 6583603, 6583606, 6583671, 6583769, 6583991, 6584376, 6584377, 6584459, 6584694, 6584754, 6584775, 6584854, 6584890, 6585111, 6585117, 6585234, 6585760, 6585784, 6585793, 6585803, 6585811, 6585861, 6585869, 6585875, 6585893, 6585894, 6586205, 6586248, 6586255, 6586299, 6586313, 6586329, 6586339, 26527241, 26528236
Drosophila_mojavensis	negative regulation of cellular biosynthetic process	10/845	100/8520	1.0	1.0	TEs	6572028, 6572207, 6575543, 6578171, 6581181, 6583566, 6583573, 6583600, 6584625, 6586305
Drosophila_mojavensis	regulation of cell morphogenesis	4/845	40/8520	1.0	1.0	TEs	6575532, 6581186, 6584626, 6586341
Drosophila_mojavensis	protein transport	23/845	231/8520	1.0	1.0	TEs	6572026, 6572040, 6572167, 6576032, 6578102, 6578122, 6578130, 6578157, 6583568, 6583619, 6583629, 6583650, 6583803, 6583807, 6583877, 6584751, 6585109, 6585110, 6585831, 6585836, 6586255, 6586275, 6586704
Drosophila_mojavensis	cellular nitrogen compound metabolic process	97/845	977/8520	1.0	1.0	TEs	6572002, 6572016, 6572042, 6572094, 6572096, 6572097, 6572112, 6572170, 6572171, 6572205, 6572218, 6572295, 6572299, 6572303, 6572332, 6572440, 6572458, 6572465, 6572664, 6575530, 6575534, 6575538, 6576188, 6576191, 6576192, 6576194, 6578032, 6578054, 6578073, 6578076, 6578101, 6578103, 6578112, 6578113, 6578114, 6578125, 6578129, 6578162, 6578221, 6578223, 6578239, 6580959, 6580961, 6581092, 6581096, 6581105, 6581127, 6581136, 6581142, 6581166, 6581168, 6581179, 6581701, 6581703, 6582301, 6583203, 6583542, 6583579, 6583582, 6583603, 6583606, 6583671, 6583769, 6583801, 6584376, 6584377, 6584459, 6584694, 6584754, 6584775, 6584854, 6584890, 6585102, 6585111, 6585116, 6585117, 6585234, 6585235, 6585760, 6585784, 6585803, 6585811, 6585828, 6585861, 6585869, 6585875, 6585893, 6585894, 6586205, 6586248, 6586299, 6586313, 6586329, 6586339, 26527241, 26527265, 26528236
Drosophila_mojavensis	nucleobase-containing compound catabolic process	6/845	60/8520	1.0	1.0	TEs	6572458, 6576191, 6578073, 6581136, 6583671, 6585111
Drosophila_mojavensis	regulation of neurogenesis	5/845	50/8520	1.0	1.0	TEs	6576199, 6583630, 6585804, 6586207, 6586234
Drosophila_mojavensis	regulation of cell development	6/845	60/8520	1.0	1.0	TEs	6576199, 6578122, 6583630, 6585804, 6586207, 6586234
Drosophila_mojavensis	regulation of cell growth	4/845	40/8520	1.0	1.0	TEs	6581701, 6584625, 6586234, 6586298
Drosophila_mojavensis	positive regulation of response to biotic stimulus	4/845	40/8520	1.0	1.0	TEs	6581096, 6581106, 6581700, 6586198
Drosophila_mojavensis	chromosome organization	11/845	110/8520	1.0	1.0	TEs	6572094, 6572219, 6572687, 6575513, 6576188, 6576603, 6578103, 6578114, 6578160, 6581175, 6584754
Drosophila_mojavensis	regulation of cytoskeleton organization	7/845	70/8520	1.0	1.0	TEs	6575532, 6578130, 6578151, 6581186, 6582300, 6583578, 6583584
Drosophila_mojavensis	nucleosome	24/845	48/8520	1.9027794409250635e-12	8.162923801568522e-10	TEs	6572667, 6572668, 6572669, 6572670, 6572671, 6572672, 6572673, 6572674, 6572675, 6572676, 6572678, 6572679, 6572680, 6572682, 6576202, 6576210, 6576211, 6576212, 6581178, 26527264, 26527542, 26527795, 26528340, 26528671
Drosophila_mojavensis	DNA packaging complex	24/845	52/8520	1.705589220757896e-11	4.8779851713675825e-09	TEs	6572667, 6572668, 6572669, 6572670, 6572671, 6572672, 6572673, 6572674, 6572675, 6572676, 6572678, 6572679, 6572680, 6572682, 6576202, 6576210, 6576211, 6576212, 6581178, 26527264, 26527542, 26527795, 26528340, 26528671
Drosophila_mojavensis	protein-DNA complex	26/845	61/8520	2.291713836477012e-11	4.915726179243191e-09	TEs	6572094, 6572667, 6572668, 6572669, 6572670, 6572671, 6572672, 6572673, 6572674, 6572675, 6572676, 6572678, 6572679, 6572680, 6572682, 6576202, 6576210, 6576211, 6576212, 6581178, 6585894, 26527264, 26527542, 26527795, 26528340, 26528671
Drosophila_mojavensis	nucleus	117/845	918/8520	0.0034057803534307	0.14610797716217702	TEs	6572004, 6572007, 6572016, 6572018, 6572024, 6572028, 6572040, 6572096, 6572121, 6572300, 6572303, 6572462, 6572668, 6572669, 6572670, 6572671, 6572672, 6572674, 6572675, 6572676, 6572678, 6572679, 6572680, 6572682, 6572687, 6572937, 6574791, 6575513, 6575535, 6575772, 6576192, 6576202, 6576210, 6576211, 6576212, 6576603, 6576604, 6578008, 6578031, 6578048, 6578049, 6578052, 6578054, 6578065, 6578073, 6578101, 6578103, 6578105, 6578113, 6578114, 6578145, 6578153, 6578169, 6578171, 6578181, 6578208, 6578229, 6578233, 6578239, 6580738, 6580956, 6581096, 6581101, 6581122, 6581126, 6581148, 6581149, 6581174, 6581181, 6582018, 6583566, 6583567, 6583573, 6583582, 6583588, 6583603, 6583627, 6583631, 6583641, 6583655, 6583802, 6583988, 6584625, 6584754, 6584890, 6584894, 6585116, 6585117, 6585152, 6585234, 6585443, 6585704, 6585711, 6585780, 6585788, 6585795, 6585803, 6585811, 6585818, 6585830, 6585838, 6585841, 6586022, 6586030, 6586186, 6586263, 6586299, 6586325, 6586341, 6586354, 6586704, 26527264, 26527542, 26527795, 26528340, 26528524, 26528671
Drosophila_mojavensis	polytene chromosome band	5/845	13/8520	0.0061909905144549	0.20870522428276833	TEs	6572669, 6572671, 6572675, 6572679, 6576211
Drosophila_mojavensis	proton-transporting two-sector ATPase complex, catalytic domain	4/845	14/8520	0.0428567062205879	0.4838296570692687	TEs	6572215, 6572306, 6585808, 6586229
Drosophila_mojavensis	neuronal cell body	6/845	30/8520	0.1138524786562309	0.6977530477646151	TEs	6572031, 6572207, 6583568, 6584465, 6584892, 6585442
Drosophila_mojavensis	microtubule organizing center	8/845	48/8520	0.1392212991582515	0.733706003073298	TEs	6580956, 6583577, 6583578, 6583584, 6583630, 6584570, 6586252, 26528178
Drosophila_mojavensis	cell body	6/845	36/8520	0.1640067223708439	0.7777271326547301	TEs	6572031, 6572207, 6583568, 6584465, 6584892, 6585442
Drosophila_mojavensis	apical part of cell	5/845	26/8520	0.1744654189635532	0.783724238066642	TEs	6572098, 6572105, 6575532, 6583652, 6584644
Drosophila_mojavensis	chromosomal region	9/845	59/8520	0.1847400217697766	0.7846438331655795	TEs	6572024, 6572669, 6572671, 6572675, 6572679, 6576211, 6576603, 6576604, 6586305
Drosophila_mojavensis	perinuclear region of cytoplasm	7/845	47/8520	0.2250306343038331	0.8437916505732264	TEs	6576192, 6578102, 6578145, 6581106, 6584465, 6586347, 26528178
Drosophila_mojavensis	heterochromatin	4/845	22/8520	0.2682735037438583	0.8798233383308663	TEs	6575513, 6575531, 6585778, 6586203
Drosophila_mojavensis	postsynaptic membrane	4/845	26/8520	0.3199357593930423	0.8798233383308663	TEs	6572308, 6578203, 6584690, 6585822
Drosophila_mojavensis	nucleoplasm	7/845	48/8520	0.3258234643212228	0.8818818056391456	TEs	6581100, 6581175, 6583650, 6585784, 6586153, 6586313, 6586340
Drosophila_mojavensis	nuclear envelope	4/845	27/8520	0.336175766047087	0.8826830606955526	TEs	6578130, 6578157, 6583630, 6586340
Drosophila_mojavensis	SAGA-type complex	4/845	27/8520	0.336175766047087	0.8826830606955526	TEs	6572025, 6583567, 6583650, 6585788
Drosophila_mojavensis	mitochondrial protein-containing complex	10/845	77/8520	0.3386636768279376	0.8826830606955526	TEs	6572167, 6572332, 6578129, 6581098, 6583619, 6584079, 6586249, 26527406, 26527635, 26528290
Drosophila_mojavensis	synaptic membrane	5/845	34/8520	0.379503278232582	0.8839670119297366	TEs	6572039, 6572308, 6578203, 6584690, 6585822
Drosophila_mojavensis	plasma membrane	44/845	392/8520	0.386427729166828	0.8839670119297366	TEs	6572022, 6572027, 6572031, 6572035, 6572104, 6572166, 6572199, 6572222, 6572302, 6572666, 6575528, 6576033, 6576034, 6576192, 6576670, 6578116, 6578132, 6578143, 6578189, 6578243, 6580986, 6581089, 6583620, 6583637, 6583649, 6584375, 6584566, 6584626, 6584686, 6584756, 6584848, 6585146, 6585442, 6585758, 6585771, 6585793, 6585810, 6585815, 6585839, 6586273, 6586294, 6586316, 26528194, 26528198
Drosophila_mojavensis	chromatin	9/845	73/8520	0.4340419335983245	0.897182844070928	TEs	6572096, 6572687, 6575513, 6575531, 6578049, 6581126, 6585778, 6586153, 6586203
Drosophila_mojavensis	inner mitochondrial membrane protein complex	7/845	55/8520	0.4931235431856685	0.9488256656981359	TEs	6572332, 6581098, 6584079, 6586249, 26527406, 26527635, 26528290
Drosophila_mojavensis	RNA polymerase II transcription regulator complex	7/845	55/8520	0.4931235431856685	0.9488256656981359	TEs	6572045, 6578064, 6582760, 6585778, 6585790, 6585799, 6586207
Drosophila_mojavensis	intracellular membrane-bounded organelle	146/845	1402/8520	0.4939264901921735	0.9488256656981359	TEs	6572004, 6572007, 6572016, 6572018, 6572024, 6572028, 6572029, 6572039, 6572040, 6572096, 6572121, 6572300, 6572303, 6572441, 6572462, 6572668, 6572669, 6572670, 6572671, 6572672, 6572674, 6572675, 6572676, 6572678, 6572679, 6572680, 6572682, 6572687, 6572934, 6572937, 6574791, 6575513, 6575534, 6575535, 6575772, 6576192, 6576199, 6576202, 6576210, 6576211, 6576212, 6576216, 6576603, 6576604, 6578008, 6578031, 6578048, 6578049, 6578052, 6578054, 6578065, 6578073, 6578076, 6578101, 6578103, 6578105, 6578113, 6578114, 6578116, 6578145, 6578153, 6578169, 6578171, 6578181, 6578208, 6578229, 6578233, 6578239, 6580738, 6580956, 6581096, 6581101, 6581112, 6581122, 6581126, 6581148, 6581149, 6581174, 6581181, 6582018, 6583566, 6583567, 6583573, 6583579, 6583582, 6583588, 6583603, 6583627, 6583629, 6583631, 6583633, 6583641, 6583642, 6583652, 6583655, 6583802, 6583807, 6583988, 6583992, 6584376, 6584377, 6584625, 6584646, 6584751, 6584754, 6584890, 6584894, 6585116, 6585117, 6585152, 6585234, 6585442, 6585443, 6585704, 6585711, 6585780, 6585788, 6585793, 6585795, 6585803, 6585811, 6585818, 6585830, 6585831, 6585836, 6585838, 6585841, 6585868, 6585895, 6586022, 6586030, 6586186, 6586255, 6586263, 6586299, 6586325, 6586341, 6586354, 6586704, 26527264, 26527542, 26527795, 26528286, 26528340, 26528524, 26528671
Drosophila_mojavensis	centrosome	4/845	29/8520	0.5255466258655199	0.9488256656981359	TEs	6580956, 6583578, 6583584, 6583630
Drosophila_mojavensis	organelle envelope	4/845	30/8520	0.533650634856743	0.9488256656981359	TEs	6578130, 6578157, 6583630, 6586340
Drosophila_mojavensis	endosome membrane	4/845	30/8520	0.533650634856743	0.9488256656981359	TEs	6583568, 6583624, 6583632, 6583877
Drosophila_mojavensis	envelope	4/845	30/8520	0.533650634856743	0.9488256656981359	TEs	6578130, 6578157, 6583630, 6586340
Drosophila_mojavensis	peptidase complex	4/845	32/8520	0.5529287096142983	0.9488256656981359	TEs	6583567, 6583650, 6585108, 6586258
Drosophila_mojavensis	transcription regulator complex	10/845	87/8520	0.5880451357313328	0.9662508603964929	TEs	6572045, 6578064, 6578101, 6582760, 6585778, 6585790, 6585799, 6585994, 6586207, 6586305
Drosophila_mojavensis	microtubule associated complex	5/845	41/8520	0.5973450999377571	0.9662508603964929	TEs	6576603, 6580965, 6581125, 6585862, 6586210
Drosophila_mojavensis	presynapse	5/845	43/8520	0.6116042610718313	0.9711279541931045	TEs	6572039, 6578155, 6581112, 6583629, 6585831
Drosophila_mojavensis	intracellular organelle	187/845	1835/8520	0.6593973840066155	0.986239041293626	TEs	6572004, 6572007, 6572016, 6572018, 6572024, 6572025, 6572027, 6572028, 6572029, 6572039, 6572040, 6572096, 6572097, 6572109, 6572121, 6572205, 6572218, 6572227, 6572299, 6572300, 6572302, 6572303, 6572337, 6572441, 6572462, 6572667, 6572668, 6572669, 6572670, 6572671, 6572672, 6572673, 6572674, 6572675, 6572676, 6572678, 6572679, 6572680, 6572682, 6572687, 6572934, 6572937, 6574791, 6575513, 6575530, 6575534, 6575535, 6575772, 6576192, 6576199, 6576202, 6576210, 6576211, 6576212, 6576216, 6576603, 6576604, 6577988, 6578008, 6578031, 6578048, 6578049, 6578052, 6578054, 6578065, 6578073, 6578075, 6578076, 6578100, 6578101, 6578103, 6578105, 6578113, 6578114, 6578116, 6578129, 6578145, 6578153, 6578157, 6578169, 6578171, 6578181, 6578206, 6578208, 6578229, 6578233, 6578239, 6580738, 6580747, 6580956, 6580959, 6581096, 6581100, 6581101, 6581105, 6581112, 6581122, 6581126, 6581127, 6581148, 6581149, 6581174, 6581175, 6581181, 6581701, 6582018, 6583566, 6583567, 6583573, 6583577, 6583579, 6583582, 6583584, 6583588, 6583603, 6583627, 6583629, 6583630, 6583631, 6583633, 6583641, 6583642, 6583652, 6583655, 6583802, 6583807, 6583988, 6583992, 6584376, 6584377, 6584625, 6584646, 6584751, 6584754, 6584890, 6584894, 6585105, 6585111, 6585116, 6585117, 6585152, 6585234, 6585442, 6585443, 6585704, 6585711, 6585778, 6585780, 6585788, 6585793, 6585795, 6585803, 6585811, 6585814, 6585818, 6585830, 6585831, 6585836, 6585838, 6585841, 6585868, 6585888, 6585889, 6585895, 6586022, 6586030, 6586186, 6586213, 6586255, 6586263, 6586299, 6586325, 6586328, 6586338, 6586341, 6586354, 6586704, 26527241, 26527264, 26527265, 26527542, 26527795, 26527824, 26528286, 26528340, 26528524, 26528671
Drosophila_mojavensis	protein-containing complex	138/845	1352/8520	0.6916307406410063	0.9983297589543253	TEs	6572025, 6572032, 6572036, 6572042, 6572045, 6572094, 6572116, 6572167, 6572205, 6572215, 6572218, 6572234, 6572299, 6572306, 6572332, 6572440, 6572464, 6572664, 6572667, 6572668, 6572669, 6572670, 6572671, 6572672, 6572673, 6572674, 6572675, 6572676, 6572678, 6572679, 6572680, 6572682, 6572687, 6572688, 6575530, 6575532, 6576188, 6576192, 6576202, 6576210, 6576211, 6576212, 6576603, 6576605, 6578001, 6578064, 6578073, 6578075, 6578076, 6578101, 6578129, 6578130, 6578148, 6578169, 6578208, 6578224, 6578229, 6578231, 6580959, 6580965, 6581096, 6581098, 6581102, 6581105, 6581125, 6581127, 6581178, 6581179, 6581185, 6581701, 6582301, 6582760, 6583567, 6583568, 6583569, 6583572, 6583588, 6583600, 6583602, 6583619, 6583624, 6583630, 6583633, 6583644, 6583650, 6583769, 6583877, 6584075, 6584079, 6584654, 6584655, 6584686, 6584690, 6584899, 6585103, 6585108, 6585109, 6585111, 6585711, 6585778, 6585788, 6585790, 6585795, 6585799, 6585806, 6585808, 6585816, 6585828, 6585862, 6585868, 6585887, 6585894, 6585994, 6586207, 6586210, 6586229, 6586234, 6586249, 6586255, 6586258, 6586263, 6586305, 6586313, 6586314, 6586339, 6586340, 6586347, 26527241, 26527264, 26527265, 26527406, 26527542, 26527635, 26527794, 26527795, 26528290, 26528340, 26528671
Drosophila_mojavensis	chromosome	10/845	93/8520	0.727637225374478	1.0	TEs	6572025, 6572667, 6572673, 6572687, 6575513, 6578103, 6578114, 6580747, 6585888, 6586022
Drosophila_mojavensis	membrane-bounded organelle	149/845	1467/8520	0.7368980811865118	1.0	TEs	6572004, 6572007, 6572016, 6572018, 6572024, 6572028, 6572029, 6572039, 6572040, 6572096, 6572109, 6572121, 6572300, 6572303, 6572441, 6572462, 6572668, 6572669, 6572670, 6572671, 6572672, 6572674, 6572675, 6572676, 6572678, 6572679, 6572680, 6572682, 6572687, 6572934, 6572937, 6574791, 6575513, 6575534, 6575535, 6575772, 6576192, 6576199, 6576202, 6576210, 6576211, 6576212, 6576216, 6576603, 6576604, 6578008, 6578031, 6578048, 6578049, 6578052, 6578054, 6578065, 6578073, 6578076, 6578101, 6578103, 6578105, 6578113, 6578114, 6578116, 6578145, 6578153, 6578169, 6578171, 6578181, 6578208, 6578229, 6578233, 6578239, 6580738, 6580956, 6581096, 6581101, 6581112, 6581122, 6581126, 6581148, 6581149, 6581174, 6581181, 6582018, 6583566, 6583567, 6583573, 6583579, 6583582, 6583588, 6583603, 6583627, 6583629, 6583631, 6583633, 6583641, 6583642, 6583652, 6583655, 6583698, 6583802, 6583807, 6583988, 6583992, 6584376, 6584377, 6584625, 6584646, 6584751, 6584754, 6584890, 6584894, 6585116, 6585117, 6585152, 6585234, 6585442, 6585443, 6585704, 6585711, 6585780, 6585788, 6585793, 6585795, 6585803, 6585811, 6585818, 6585830, 6585831, 6585836, 6585838, 6585841, 6585868, 6585895, 6586022, 6586030, 6586186, 6586255, 6586263, 6586299, 6586325, 6586335, 6586341, 6586354, 6586704, 26527264, 26527542, 26527795, 26528286, 26528340, 26528524, 26528671
Drosophila_mojavensis	ribosome	12/845	114/8520	0.7535096253406326	1.0	TEs	6572097, 6572205, 6572218, 6572299, 6575530, 6578076, 6578100, 6580959, 6581105, 6581701, 6585868, 26527265
Drosophila_mojavensis	cytoplasmic ribonucleoprotein granule	4/845	36/8520	0.7778098673311881	1.0	TEs	6578157, 6582018, 6585111, 6585814
Drosophila_mojavensis	ribonucleoprotein granule	4/845	37/8520	0.7822019691993329	1.0	TEs	6578157, 6582018, 6585111, 6585814
Drosophila_mojavensis	histone acetyltransferase complex	5/845	45/8520	0.8004680895527385	1.0	TEs	6572025, 6572440, 6583567, 6583650, 6585788
Drosophila_mojavensis	organelle	189/845	1901/8520	0.965292374471813	1.0	TEs	6572004, 6572007, 6572016, 6572018, 6572024, 6572025, 6572027, 6572028, 6572029, 6572039, 6572040, 6572096, 6572097, 6572109, 6572121, 6572205, 6572218, 6572227, 6572299, 6572300, 6572302, 6572303, 6572337, 6572441, 6572462, 6572667, 6572668, 6572669, 6572670, 6572671, 6572672, 6572673, 6572674, 6572675, 6572676, 6572678, 6572679, 6572680, 6572682, 6572687, 6572934, 6572937, 6574791, 6575513, 6575530, 6575534, 6575535, 6575772, 6576192, 6576199, 6576202, 6576210, 6576211, 6576212, 6576216, 6576603, 6576604, 6577988, 6578008, 6578031, 6578048, 6578049, 6578052, 6578054, 6578065, 6578073, 6578075, 6578076, 6578100, 6578101, 6578103, 6578105, 6578113, 6578114, 6578116, 6578129, 6578145, 6578153, 6578157, 6578169, 6578171, 6578181, 6578206, 6578208, 6578229, 6578233, 6578239, 6580738, 6580747, 6580956, 6580959, 6581096, 6581100, 6581101, 6581105, 6581112, 6581122, 6581126, 6581127, 6581148, 6581149, 6581174, 6581175, 6581181, 6581701, 6582018, 6583566, 6583567, 6583573, 6583577, 6583579, 6583582, 6583584, 6583588, 6583603, 6583627, 6583629, 6583630, 6583631, 6583633, 6583641, 6583642, 6583652, 6583655, 6583698, 6583802, 6583807, 6583988, 6583992, 6584376, 6584377, 6584625, 6584646, 6584751, 6584754, 6584890, 6584894, 6585105, 6585111, 6585116, 6585117, 6585152, 6585234, 6585442, 6585443, 6585704, 6585711, 6585778, 6585780, 6585788, 6585793, 6585795, 6585803, 6585811, 6585814, 6585818, 6585830, 6585831, 6585836, 6585838, 6585841, 6585868, 6585888, 6585889, 6585895, 6586022, 6586030, 6586186, 6586213, 6586255, 6586263, 6586299, 6586325, 6586328, 6586335, 6586338, 6586341, 6586354, 6586704, 26527241, 26527264, 26527265, 26527542, 26527795, 26527824, 26528286, 26528340, 26528524, 26528671
Drosophila_mojavensis	acetyltransferase complex	5/845	50/8520	1.0	1.0	TEs	6572025, 6572440, 6583567, 6583650, 6585788
Drosophila_mojavensis	protein acetyltransferase complex	5/845	50/8520	1.0	1.0	TEs	6572025, 6572440, 6583567, 6583650, 6585788
Drosophila_mojavensis	membrane protein complex	26/845	262/8520	1.0	1.0	TEs	6572167, 6572215, 6572306, 6572332, 6576605, 6578001, 6581098, 6581102, 6583568, 6583619, 6583624, 6583877, 6584079, 6584654, 6584686, 6584690, 6585109, 6585806, 6585808, 6586229, 6586249, 6586255, 6586258, 26527406, 26527635, 26528290
Drosophila_mojavensis	structural constituent of chromatin	24/845	45/8520	2.980620029288167e-13	2.5573719851292476e-10	TEs	6572667, 6572668, 6572669, 6572670, 6572671, 6572672, 6572673, 6572674, 6572675, 6572676, 6572678, 6572679, 6572680, 6572682, 6576202, 6576210, 6576211, 6576212, 6581178, 26527264, 26527542, 26527795, 26528340, 26528671
Drosophila_mojavensis	protein heterodimerization activity	27/845	97/8520	4.445000526554059e-07	7.627620903566764e-05	TEs	6572234, 6572667, 6572668, 6572669, 6572670, 6572671, 6572672, 6572673, 6572674, 6572675, 6572676, 6572678, 6572679, 6572680, 6572682, 6576202, 6576210, 6576211, 6576212, 6578064, 6578153, 6581122, 6581178, 6581181, 6584625, 6585799, 6585994
Drosophila_mojavensis	peptidase activity	74/845	441/8520	3.92381621388188e-06	0.0005611057185851088	TEs	6572022, 6572035, 6572036, 6572383, 6572831, 6572928, 6572929, 6573528, 6575512, 6575525, 6575528, 6575529, 6576551, 6576670, 6577997, 6578001, 6578058, 6578059, 6578061, 6578063, 6578176, 6578178, 6578180, 6579594, 6579595, 6579596, 6579598, 6580743, 6580964, 6580966, 6580967, 6580968, 6580969, 6580970, 6580971, 6580972, 6580973, 6580974, 6580975, 6581117, 6581119, 6583096, 6583097, 6583588, 6583621, 6583635, 6584031, 6584566, 6584651, 6584749, 6584751, 6584848, 6584906, 6584950, 6585152, 6585812, 6585844, 6585874, 6586025, 6586189, 6586281, 6586302, 6586351, 6586353, 6586355, 6586356, 6586357, 6586359, 6586362, 6586363, 6586364, 26528178, 26528308, 26528560
Drosophila_mojavensis	protein dimerization activity	39/845	192/8520	1.2362307131667268e-05	0.0013258574398713144	TEs	6572045, 6572234, 6572667, 6572668, 6572669, 6572670, 6572671, 6572672, 6572673, 6572674, 6572675, 6572676, 6572678, 6572679, 6572680, 6572682, 6575543, 6576202, 6576210, 6576211, 6576212, 6578064, 6578153, 6578179, 6578199, 6581122, 6581149, 6581178, 6581181, 6583569, 6584625, 6585103, 6585799, 6585835, 6585993, 6585994, 6586185, 6586234, 26527676
Drosophila_mojavensis	serine-type endopeptidase activity	35/845	164/8520	1.4460424985396616e-05	0.0013785605152744774	TEs	6572383, 6575529, 6576551, 6577997, 6578178, 6580964, 6580966, 6580967, 6580968, 6580969, 6580970, 6580971, 6580972, 6580973, 6580974, 6580975, 6581117, 6581119, 6583621, 6583635, 6584031, 6584651, 6584906, 6585844, 6586189, 6586302, 6586351, 6586353, 6586355, 6586356, 6586357, 6586359, 6586362, 6586363, 6586364
Drosophila_mojavensis	serine-type peptidase activity	37/845	185/8520	2.840265072890224e-05	0.002215406756854375	TEs	6572383, 6575529, 6576551, 6577997, 6578001, 6578178, 6580964, 6580966, 6580967, 6580968, 6580969, 6580970, 6580971, 6580972, 6580973, 6580974, 6580975, 6581117, 6581119, 6583621, 6583635, 6584031, 6584651, 6584906, 6585844, 6586189, 6586302, 6586351, 6586353, 6586355, 6586356, 6586357, 6586359, 6586362, 6586363, 6586364, 26528308
Drosophila_mojavensis	serine hydrolase activity	37/845	185/8520	2.840265072890224e-05	0.002215406756854375	TEs	6572383, 6575529, 6576551, 6577997, 6578001, 6578178, 6580964, 6580966, 6580967, 6580968, 6580969, 6580970, 6580971, 6580972, 6580973, 6580974, 6580975, 6581117, 6581119, 6583621, 6583635, 6584031, 6584651, 6584906, 6585844, 6586189, 6586302, 6586351, 6586353, 6586355, 6586356, 6586357, 6586359, 6586362, 6586363, 6586364, 26528308
Drosophila_mojavensis	DNA binding	78/845	504/8520	5.74361108231082e-05	0.0038446183043593088	TEs	6572004, 6572007, 6572018, 6572028, 6572041, 6572045, 6572094, 6572121, 6572457, 6572458, 6572667, 6572668, 6572669, 6572670, 6572671, 6572672, 6572673, 6572674, 6572675, 6572676, 6572678, 6572679, 6572680, 6572682, 6574791, 6575531, 6575772, 6576188, 6576202, 6576210, 6576211, 6576212, 6576603, 6578048, 6578049, 6578054, 6578101, 6578103, 6578105, 6578114, 6578129, 6578153, 6578233, 6578239, 6581122, 6581148, 6581149, 6581178, 6581181, 6583573, 6583582, 6583627, 6583641, 6584625, 6584754, 6585116, 6585117, 6585234, 6585780, 6585784, 6585795, 6585803, 6585811, 6585818, 6585830, 6585838, 6585841, 6585894, 6585994, 6586022, 6586207, 6586234, 26527264, 26527542, 26527795, 26528340, 26528524, 26528671
Drosophila_mojavensis	hydrolase activity	177/845	1359/8520	5.825179249029256e-05	0.0038446183043593088	TEs	6572016, 6572022, 6572031, 6572035, 6572036, 6572042, 6572094, 6572170, 6572171, 6572173, 6572204, 6572215, 6572234, 6572306, 6572339, 6572383, 6572440, 6572687, 6572831, 6572928, 6572929, 6573528, 6574794, 6575512, 6575524, 6575525, 6575528, 6575529, 6576188, 6576191, 6576551, 6576670, 6577913, 6577997, 6578001, 6578008, 6578020, 6578044, 6578058, 6578059, 6578061, 6578063, 6578066, 6578073, 6578103, 6578106, 6578110, 6578111, 6578120, 6578125, 6578129, 6578159, 6578160, 6578169, 6578176, 6578178, 6578180, 6578184, 6578188, 6578206, 6578227, 6579594, 6579595, 6579596, 6579598, 6580093, 6580743, 6580957, 6580964, 6580966, 6580967, 6580968, 6580969, 6580970, 6580971, 6580972, 6580973, 6580974, 6580975, 6581092, 6581093, 6581096, 6581100, 6581117, 6581119, 6581142, 6581146, 6581173, 6581195, 6581700, 6581703, 6582299, 6582301, 6583096, 6583097, 6583561, 6583588, 6583621, 6583623, 6583635, 6583649, 6583653, 6583987, 6584031, 6584074, 6584566, 6584626, 6584651, 6584749, 6584750, 6584751, 6584754, 6584848, 6584890, 6584901, 6584906, 6584918, 6584950, 6585102, 6585103, 6585105, 6585106, 6585108, 6585109, 6585112, 6585115, 6585152, 6585234, 6585442, 6585443, 6585711, 6585760, 6585769, 6585787, 6585808, 6585812, 6585823, 6585836, 6585844, 6585855, 6585856, 6585861, 6585874, 6585875, 6585894, 6586025, 6586035, 6586036, 6586155, 6586189, 6586197, 6586229, 6586260, 6586263, 6586266, 6586281, 6586298, 6586302, 6586307, 6586333, 6586341, 6586351, 6586353, 6586355, 6586356, 6586357, 6586359, 6586362, 6586363, 6586364, 26528034, 26528054, 26528178, 26528308, 26528439, 26528524, 26528560
Drosophila_mojavensis	endopeptidase activity	48/845	273/8520	7.52663102124619e-05	0.004612749583020879	TEs	6572022, 6572035, 6572383, 6573528, 6575525, 6575528, 6575529, 6576551, 6576670, 6577997, 6578178, 6580964, 6580966, 6580967, 6580968, 6580969, 6580970, 6580971, 6580972, 6580973, 6580974, 6580975, 6581117, 6581119, 6583096, 6583588, 6583621, 6583635, 6584031, 6584566, 6584651, 6584749, 6584751, 6584848, 6584906, 6585844, 6586025, 6586189, 6586302, 6586351, 6586353, 6586355, 6586356, 6586357, 6586359, 6586362, 6586363, 6586364
Drosophila_mojavensis	catalytic activity, acting on a protein	132/845	991/8520	0.0002312418711076	0.012906859957273425	TEs	6572022, 6572023, 6572035, 6572036, 6572044, 6572095, 6572105, 6572307, 6572339, 6572383, 6572434, 6572437, 6572831, 6572928, 6572929, 6572934, 6573528, 6575512, 6575525, 6575528, 6575529, 6575531, 6576163, 6576192, 6576216, 6576551, 6576670, 6577913, 6577997, 6578001, 6578008, 6578044, 6578050, 6578058, 6578059, 6578061, 6578063, 6578118, 6578151, 6578152, 6578167, 6578172, 6578174, 6578176, 6578178, 6578180, 6578184, 6578198, 6578200, 6578224, 6579594, 6579595, 6579596, 6579598, 6580743, 6580964, 6580966, 6580967, 6580968, 6580969, 6580970, 6580971, 6580972, 6580973, 6580974, 6580975, 6581099, 6581106, 6581107, 6581117, 6581119, 6581137, 6582300, 6583096, 6583097, 6583540, 6583561, 6583588, 6583621, 6583630, 6583635, 6583642, 6583660, 6583662, 6584031, 6584566, 6584641, 6584651, 6584660, 6584747, 6584749, 6584751, 6584848, 6584890, 6584894, 6584906, 6584950, 6585152, 6585443, 6585798, 6585800, 6585807, 6585812, 6585832, 6585844, 6585872, 6585874, 6585888, 6585889, 6586025, 6586155, 6586184, 6586189, 6586198, 6586281, 6586302, 6586328, 6586333, 6586351, 6586353, 6586355, 6586356, 6586357, 6586359, 6586362, 6586363, 6586364, 26527912, 26528178, 26528230, 26528308, 26528560
Drosophila_mojavensis	nucleic acid binding	133/845	999/8520	0.0002406873651706	0.012906859957273425	TEs	6572002, 6572004, 6572007, 6572016, 6572018, 6572024, 6572026, 6572028, 6572036, 6572041, 6572045, 6572094, 6572096, 6572112, 6572121, 6572227, 6572296, 6572337, 6572457, 6572458, 6572667, 6572668, 6572669, 6572670, 6572671, 6572672, 6572673, 6572674, 6572675, 6572676, 6572678, 6572679, 6572680, 6572682, 6572688, 6574791, 6575531, 6575772, 6576188, 6576191, 6576202, 6576210, 6576211, 6576212, 6576603, 6578032, 6578048, 6578049, 6578050, 6578054, 6578075, 6578101, 6578102, 6578103, 6578105, 6578112, 6578113, 6578114, 6578125, 6578129, 6578153, 6578160, 6578182, 6578206, 6578224, 6578233, 6578239, 6581094, 6581096, 6581122, 6581127, 6581148, 6581149, 6581173, 6581178, 6581181, 6581184, 6581698, 6582034, 6582301, 6583203, 6583568, 6583573, 6583582, 6583603, 6583627, 6583641, 6583643, 6583671, 6584625, 6584754, 6584891, 6585105, 6585116, 6585117, 6585234, 6585760, 6585780, 6585784, 6585795, 6585803, 6585809, 6585811, 6585816, 6585818, 6585830, 6585838, 6585841, 6585867, 6585887, 6585893, 6585894, 6585994, 6586022, 6586153, 6586205, 6586207, 6586234, 6586261, 6586299, 6586301, 6586305, 6586313, 26527241, 26527264, 26527265, 26527542, 26527794, 26527795, 26528340, 26528524, 26528639, 26528671
Drosophila_mojavensis	DNA helicase activity	5/845	12/8520	0.0041443322865539	0.1693255762792022	TEs	6572094, 6578160, 6584754, 6585234, 6585894
Drosophila_mojavensis	nucleoside-triphosphatase activity	40/845	262/8520	0.0059737599510691	0.20870522428276833	TEs	6572031, 6572094, 6572204, 6572234, 6572440, 6572687, 6576188, 6578020, 6578103, 6578120, 6578159, 6578160, 6578188, 6578227, 6581092, 6581096, 6581100, 6581146, 6581173, 6583623, 6584626, 6584754, 6584901, 6585102, 6585103, 6585106, 6585108, 6585109, 6585234, 6585442, 6585769, 6585787, 6585823, 6585836, 6585856, 6585894, 6586263, 6586307, 6586341, 26528524
Drosophila_mojavensis	ATP hydrolysis activity	24/845	140/8520	0.0065096544212411	0.20870522428276833	TEs	6572094, 6572204, 6572440, 6572687, 6576188, 6578020, 6578103, 6578120, 6578160, 6578188, 6578227, 6581096, 6583623, 6584754, 6584901, 6585108, 6585234, 6585769, 6585787, 6585856, 6585894, 6586263, 6586307, 26528524
Drosophila_mojavensis	heterocyclic compound binding	227/845	1964/8520	0.0066646537988663	0.20870522428276833	TEs	6572002, 6572004, 6572007, 6572016, 6572018, 6572024, 6572026, 6572028, 6572031, 6572036, 6572041, 6572044, 6572045, 6572094, 6572096, 6572105, 6572112, 6572121, 6572173, 6572204, 6572227, 6572234, 6572296, 6572307, 6572337, 6572437, 6572440, 6572457, 6572458, 6572667, 6572668, 6572669, 6572670, 6572671, 6572672, 6572673, 6572674, 6572675, 6572676, 6572678, 6572679, 6572680, 6572682, 6572687, 6572688, 6574791, 6575531, 6575534, 6575539, 6575772, 6576163, 6576188, 6576191, 6576194, 6576202, 6576210, 6576211, 6576212, 6576603, 6578020, 6578032, 6578048, 6578049, 6578050, 6578054, 6578075, 6578101, 6578102, 6578103, 6578105, 6578112, 6578113, 6578114, 6578118, 6578120, 6578125, 6578128, 6578129, 6578151, 6578153, 6578159, 6578160, 6578162, 6578167, 6578172, 6578182, 6578188, 6578198, 6578200, 6578206, 6578217, 6578221, 6578224, 6578227, 6578233, 6578239, 6581092, 6581094, 6581096, 6581100, 6581103, 6581122, 6581127, 6581136, 6581146, 6581148, 6581149, 6581173, 6581178, 6581179, 6581181, 6581184, 6581185, 6581698, 6581703, 6582026, 6582034, 6582301, 6583203, 6583540, 6583568, 6583573, 6583579, 6583582, 6583589, 6583603, 6583617, 6583623, 6583627, 6583630, 6583638, 6583641, 6583643, 6583660, 6583662, 6583671, 6583769, 6583801, 6583806, 6583991, 6584459, 6584572, 6584625, 6584626, 6584687, 6584694, 6584747, 6584754, 6584775, 6584890, 6584891, 6584901, 6585102, 6585103, 6585105, 6585106, 6585108, 6585109, 6585116, 6585117, 6585158, 6585234, 6585442, 6585760, 6585769, 6585780, 6585784, 6585787, 6585794, 6585795, 6585798, 6585800, 6585803, 6585807, 6585808, 6585809, 6585811, 6585816, 6585818, 6585823, 6585825, 6585830, 6585832, 6585834, 6585836, 6585838, 6585841, 6585856, 6585867, 6585875, 6585885, 6585887, 6585893, 6585894, 6585994, 6586022, 6586029, 6586153, 6586184, 6586205, 6586207, 6586234, 6586248, 6586261, 6586262, 6586263, 6586264, 6586266, 6586283, 6586299, 6586301, 6586305, 6586307, 6586313, 6586341, 26527241, 26527264, 26527265, 26527542, 26527794, 26527795, 26527912, 26528230, 26528340, 26528524, 26528639, 26528671
Drosophila_mojavensis	organic cyclic compound binding	228/845	1974/8520	0.0067620820162466	0.20870522428276833	TEs	6572002, 6572004, 6572007, 6572016, 6572018, 6572024, 6572026, 6572028, 6572031, 6572036, 6572041, 6572044, 6572045, 6572094, 6572096, 6572105, 6572112, 6572121, 6572173, 6572204, 6572227, 6572234, 6572296, 6572307, 6572337, 6572437, 6572440, 6572457, 6572458, 6572667, 6572668, 6572669, 6572670, 6572671, 6572672, 6572673, 6572674, 6572675, 6572676, 6572678, 6572679, 6572680, 6572682, 6572687, 6572688, 6574791, 6575531, 6575534, 6575539, 6575772, 6576163, 6576188, 6576191, 6576194, 6576202, 6576210, 6576211, 6576212, 6576603, 6578020, 6578032, 6578048, 6578049, 6578050, 6578054, 6578075, 6578101, 6578102, 6578103, 6578105, 6578112, 6578113, 6578114, 6578118, 6578120, 6578125, 6578128, 6578129, 6578131, 6578151, 6578153, 6578159, 6578160, 6578162, 6578167, 6578172, 6578182, 6578188, 6578198, 6578200, 6578206, 6578217, 6578221, 6578224, 6578227, 6578233, 6578239, 6581092, 6581094, 6581096, 6581100, 6581103, 6581122, 6581127, 6581136, 6581146, 6581148, 6581149, 6581173, 6581178, 6581179, 6581181, 6581184, 6581185, 6581698, 6581703, 6582026, 6582034, 6582301, 6583203, 6583540, 6583568, 6583573, 6583579, 6583582, 6583589, 6583603, 6583617, 6583623, 6583627, 6583630, 6583638, 6583641, 6583643, 6583660, 6583662, 6583671, 6583769, 6583801, 6583806, 6583991, 6584459, 6584572, 6584625, 6584626, 6584687, 6584694, 6584747, 6584754, 6584775, 6584890, 6584891, 6584901, 6585102, 6585103, 6585105, 6585106, 6585108, 6585109, 6585116, 6585117, 6585158, 6585234, 6585442, 6585760, 6585769, 6585780, 6585784, 6585787, 6585794, 6585795, 6585798, 6585800, 6585803, 6585807, 6585808, 6585809, 6585811, 6585816, 6585818, 6585823, 6585825, 6585830, 6585832, 6585834, 6585836, 6585838, 6585841, 6585856, 6585867, 6585875, 6585885, 6585887, 6585893, 6585894, 6585994, 6586022, 6586029, 6586153, 6586184, 6586205, 6586207, 6586234, 6586248, 6586261, 6586262, 6586263, 6586264, 6586266, 6586283, 6586299, 6586301, 6586305, 6586307, 6586313, 6586341, 26527241, 26527264, 26527265, 26527542, 26527794, 26527795, 26527912, 26528230, 26528340, 26528524, 26528639, 26528671
Drosophila_mojavensis	lyase activity	21/845	117/8520	0.0071768358836166	0.20870522428276833	TEs	6572234, 6572340, 6572341, 6572342, 6572462, 6578123, 6578128, 6578145, 6578162, 6578217, 6580961, 6583542, 6583606, 6583991, 6584459, 6584687, 6584775, 6584905, 6585235, 6586254, 26528230
Drosophila_mojavensis	protein binding	111/845	887/8520	0.0075326051797489	0.20870522428276833	TEs	6572029, 6572036, 6572039, 6572045, 6572169, 6572207, 6572227, 6572234, 6572297, 6572302, 6572667, 6572668, 6572669, 6572670, 6572671, 6572672, 6572673, 6572674, 6572675, 6572676, 6572678, 6572679, 6572680, 6572682, 6572930, 6575203, 6575511, 6575527, 6575532, 6575538, 6575543, 6575773, 6576192, 6576199, 6576202, 6576210, 6576211, 6576212, 6576605, 6577988, 6578049, 6578064, 6578122, 6578130, 6578151, 6578153, 6578157, 6578179, 6578199, 6580956, 6581099, 6581102, 6581103, 6581106, 6581122, 6581137, 6581139, 6581149, 6581175, 6581178, 6581181, 6581185, 6582019, 6582026, 6582758, 6582759, 6583566, 6583568, 6583569, 6583584, 6583593, 6583629, 6583877, 6584625, 6584626, 6584650, 6584685, 6584696, 6584894, 6584918, 6585071, 6585103, 6585767, 6585771, 6585774, 6585784, 6585792, 6585793, 6585799, 6585804, 6585807, 6585810, 6585816, 6585825, 6585835, 6585862, 6585887, 6585993, 6585994, 6586185, 6586198, 6586234, 6586252, 6586304, 6586314, 6586338, 6586341, 6586344, 6586365, 6586704, 26527676
Drosophila_mojavensis	helicase activity	10/845	43/8520	0.0080506192519023	0.20870522428276833	TEs	6572094, 6572440, 6576188, 6576191, 6578160, 6578206, 6584754, 6585105, 6585234, 6585894
Drosophila_mojavensis	protein-disulfide reductase activity	5/845	14/8520	0.0088553645885263	0.20870522428276833	TEs	6583540, 6584747, 6585888, 6585889, 6586328
Drosophila_mojavensis	ribosome binding	5/845	14/8520	0.0088553645885263	0.20870522428276833	TEs	6572207, 6578076, 6584901, 6585102, 6585809
Drosophila_mojavensis	pyrophosphatase activity	40/845	273/8520	0.0129691518784757	0.2714032271154183	TEs	6572031, 6572094, 6572204, 6572234, 6572440, 6572687, 6576188, 6578020, 6578103, 6578120, 6578159, 6578160, 6578188, 6578227, 6581092, 6581096, 6581100, 6581146, 6581173, 6583623, 6584626, 6584754, 6584901, 6585102, 6585103, 6585106, 6585108, 6585109, 6585234, 6585442, 6585769, 6585787, 6585823, 6585836, 6585856, 6585894, 6586263, 6586307, 6586341, 26528524
Drosophila_mojavensis	exopeptidase activity	15/845	81/8520	0.014494407867708	0.29610004644032056	TEs	6572831, 6572928, 6572929, 6578001, 6578058, 6578059, 6578061, 6578063, 6579594, 6579595, 6579596, 6579598, 6580743, 6585874, 26528560
Drosophila_mojavensis	carbonate dehydratase activity	5/845	16/8520	0.0163485798918524	0.32621119877231064	TEs	6572340, 6572341, 6572342, 6578123, 6584905
Drosophila_mojavensis	hydrolase activity, acting on acid anhydrides, in phosphorus-containing anhydrides	40/845	282/8520	0.0193533203926543	0.35980086318257476	TEs	6572031, 6572094, 6572204, 6572234, 6572440, 6572687, 6576188, 6578020, 6578103, 6578120, 6578159, 6578160, 6578188, 6578227, 6581092, 6581096, 6581100, 6581146, 6581173, 6583623, 6584626, 6584754, 6584901, 6585102, 6585103, 6585106, 6585108, 6585109, 6585234, 6585442, 6585769, 6585787, 6585823, 6585836, 6585856, 6585894, 6586263, 6586307, 6586341, 26528524
Drosophila_mojavensis	hydrolase activity, acting on acid anhydrides	40/845	283/8520	0.0197253314555924	0.35980086318257476	TEs	6572031, 6572094, 6572204, 6572234, 6572440, 6572687, 6576188, 6578020, 6578103, 6578120, 6578159, 6578160, 6578188, 6578227, 6581092, 6581096, 6581100, 6581146, 6581173, 6583623, 6584626, 6584754, 6584901, 6585102, 6585103, 6585106, 6585108, 6585109, 6585234, 6585442, 6585769, 6585787, 6585823, 6585836, 6585856, 6585894, 6586263, 6586307, 6586341, 26528524
Drosophila_mojavensis	oxidoreductase activity, acting on a sulfur group of donors	7/845	29/8520	0.0205480679439932	0.35980086318257476	TEs	6582021, 6583540, 6584747, 6585888, 6585889, 6586328, 26527632
Drosophila_mojavensis	metallopeptidase activity	25/845	158/8520	0.0211265135747818	0.36188181252961354	TEs	6572022, 6572035, 6572036, 6572831, 6572928, 6572929, 6573528, 6575525, 6575528, 6576670, 6578058, 6578059, 6578061, 6578063, 6579594, 6579595, 6579596, 6579598, 6580743, 6584566, 6584749, 6584751, 6584848, 6585874, 26528560
Drosophila_mojavensis	metalloexopeptidase activity	11/845	56/8520	0.022750865508975	0.36188181252961354	TEs	6572831, 6578058, 6578059, 6578061, 6578063, 6579594, 6579595, 6579596, 6579598, 6585874, 26528560
Drosophila_mojavensis	binding	399/845	3715/8520	0.0258379461337351	0.4030719596862676	TEs	6572000, 6572002, 6572004, 6572007, 6572012, 6572016, 6572018, 6572024, 6572026, 6572028, 6572029, 6572031, 6572035, 6572036, 6572039, 6572041, 6572042, 6572044, 6572045, 6572094, 6572096, 6572105, 6572112, 6572121, 6572169, 6572170, 6572171, 6572173, 6572199, 6572204, 6572207, 6572222, 6572227, 6572234, 6572296, 6572297, 6572300, 6572302, 6572307, 6572337, 6572340, 6572341, 6572342, 6572437, 6572440, 6572457, 6572458, 6572462, 6572465, 6572666, 6572667, 6572668, 6572669, 6572670, 6572671, 6572672, 6572673, 6572674, 6572675, 6572676, 6572678, 6572679, 6572680, 6572682, 6572687, 6572688, 6572831, 6572928, 6572929, 6572930, 6573528, 6574791, 6575203, 6575381, 6575383, 6575511, 6575512, 6575527, 6575529, 6575531, 6575532, 6575534, 6575538, 6575539, 6575543, 6575772, 6575773, 6576033, 6576034, 6576163, 6576188, 6576191, 6576192, 6576194, 6576199, 6576202, 6576210, 6576211, 6576212, 6576603, 6576605, 6576670, 6577988, 6578008, 6578020, 6578032, 6578048, 6578049, 6578050, 6578053, 6578054, 6578058, 6578059, 6578061, 6578063, 6578064, 6578073, 6578075, 6578076, 6578101, 6578102, 6578103, 6578105, 6578106, 6578110, 6578111, 6578112, 6578113, 6578114, 6578117, 6578118, 6578120, 6578122, 6578123, 6578125, 6578128, 6578129, 6578130, 6578131, 6578143, 6578151, 6578152, 6578153, 6578157, 6578159, 6578160, 6578162, 6578167, 6578172, 6578174, 6578179, 6578182, 6578188, 6578198, 6578199, 6578200, 6578206, 6578208, 6578216, 6578217, 6578221, 6578224, 6578227, 6578233, 6578239, 6579597, 6580093, 6580743, 6580744, 6580956, 6580982, 6581092, 6581094, 6581096, 6581099, 6581100, 6581102, 6581103, 6581106, 6581122, 6581126, 6581127, 6581136, 6581137, 6581139, 6581142, 6581146, 6581148, 6581149, 6581166, 6581168, 6581173, 6581175, 6581178, 6581179, 6581181, 6581184, 6581185, 6581186, 6581698, 6581700, 6581703, 6582019, 6582026, 6582029, 6582030, 6582031, 6582034, 6582299, 6582301, 6582758, 6582759, 6583203, 6583540, 6583566, 6583568, 6583569, 6583573, 6583579, 6583582, 6583584, 6583589, 6583593, 6583603, 6583612, 6583614, 6583617, 6583620, 6583623, 6583627, 6583629, 6583630, 6583638, 6583641, 6583643, 6583649, 6583650, 6583653, 6583660, 6583662, 6583671, 6583769, 6583801, 6583806, 6583877, 6583987, 6583988, 6583991, 6584040, 6584078, 6584082, 6584459, 6584477, 6584566, 6584572, 6584625, 6584626, 6584641, 6584646, 6584650, 6584685, 6584687, 6584694, 6584696, 6584747, 6584748, 6584749, 6584751, 6584754, 6584775, 6584852, 6584890, 6584891, 6584894, 6584901, 6584905, 6584918, 6585067, 6585071, 6585102, 6585103, 6585105, 6585106, 6585108, 6585109, 6585112, 6585115, 6585116, 6585117, 6585146, 6585152, 6585158, 6585234, 6585442, 6585704, 6585760, 6585767, 6585769, 6585771, 6585774, 6585780, 6585784, 6585785, 6585787, 6585788, 6585792, 6585793, 6585794, 6585795, 6585798, 6585799, 6585800, 6585803, 6585804, 6585806, 6585807, 6585808, 6585809, 6585810, 6585811, 6585816, 6585817, 6585818, 6585823, 6585825, 6585830, 6585832, 6585834, 6585835, 6585836, 6585838, 6585841, 6585847, 6585856, 6585862, 6585867, 6585872, 6585874, 6585875, 6585885, 6585887, 6585893, 6585894, 6585993, 6585994, 6586022, 6586025, 6586029, 6586153, 6586155, 6586184, 6586185, 6586189, 6586195, 6586198, 6586205, 6586207, 6586234, 6586248, 6586252, 6586254, 6586261, 6586262, 6586263, 6586264, 6586266, 6586283, 6586290, 6586299, 6586301, 6586304, 6586305, 6586307, 6586309, 6586313, 6586314, 6586333, 6586338, 6586341, 6586344, 6586345, 6586365, 6586704, 26527223, 26527241, 26527264, 26527265, 26527542, 26527676, 26527684, 26527794, 26527795, 26527912, 26528198, 26528230, 26528340, 26528524, 26528639, 26528671
Drosophila_mojavensis	disulfide oxidoreductase activity	5/845	18/8520	0.0271637425092038	0.4088858082964361	TEs	6583540, 6584747, 6585888, 6585889, 6586328
Drosophila_mojavensis	lipid transporter activity	5/845	18/8520	0.0271637425092038	0.4088858082964361	TEs	6578197, 6580091, 6584040, 6585805, 6586307
Drosophila_mojavensis	mRNA 3'-UTR binding	4/845	13/8520	0.0331420371828561	0.457927498151935	TEs	6572227, 6581096, 6581698, 6583568
Drosophila_mojavensis	ubiquitin protein ligase activity	9/845	44/8520	0.0363446851174001	0.457927498151935	TEs	6576192, 6578152, 6578174, 6581099, 6581106, 6581137, 6584641, 6585872, 6586198
Drosophila_mojavensis	RNA binding	52/845	397/8520	0.0384505929625113	0.46465646143429146	TEs	6572002, 6572024, 6572026, 6572036, 6572096, 6572112, 6572227, 6572296, 6572337, 6572458, 6572688, 6576191, 6578032, 6578075, 6578102, 6578103, 6578112, 6578113, 6578125, 6578160, 6578182, 6578224, 6581094, 6581096, 6581127, 6581173, 6581184, 6581698, 6582034, 6582301, 6583568, 6583603, 6583643, 6583671, 6584891, 6585105, 6585760, 6585795, 6585809, 6585816, 6585867, 6585887, 6585893, 6586153, 6586205, 6586261, 6586299, 6586301, 6586305, 6586313, 26527241, 26527265
Drosophila_mojavensis	ubiquitin-like protein ligase activity	9/845	46/8520	0.0424173674344947	0.4838296570692687	TEs	6576192, 6578152, 6578174, 6581099, 6581106, 6581137, 6584641, 6585872, 6586198
Drosophila_mojavensis	ubiquitin-protein transferase activity	12/845	69/8520	0.043520757494052	0.4849455835051509	TEs	6572434, 6576192, 6578152, 6578174, 6578224, 6581099, 6581106, 6581137, 6584641, 6584660, 6585872, 6586198
Drosophila_mojavensis	ATPase, acting on RNA	5/845	21/8520	0.0503982586148126	0.544653496181267	TEs	6576191, 6578160, 6578206, 6581096, 6585105
Drosophila_mojavensis	hydro-lyase activity	8/845	39/8520	0.0516097925170032	0.544653496181267	TEs	6572340, 6572341, 6572342, 6572462, 6578123, 6578162, 6584905, 6586254
Drosophila_mojavensis	ribonucleoprotein complex binding	6/845	28/8520	0.0528998810408789	0.5450659233988657	TEs	6572207, 6578076, 6584901, 6585102, 6585109, 6585809
Drosophila_mojavensis	ubiquitin binding	4/845	15/8520	0.0539983723646895	0.5450659233988657	TEs	6572227, 6583568, 6585784, 6586344
Drosophila_mojavensis	ubiquitin-like protein transferase activity	13/845	79/8520	0.0579969550042131	0.5688203616834208	TEs	6572434, 6576192, 6578152, 6578174, 6578224, 6581099, 6581106, 6581137, 6583642, 6584641, 6584660, 6585872, 6586198
Drosophila_mojavensis	ATPase, acting on DNA	8/845	41/8520	0.0590035107107511	0.5688203616834208	TEs	6572094, 6572440, 6578103, 6578160, 6584754, 6585234, 6585894, 26528524
Drosophila_mojavensis	carbon-oxygen lyase activity	8/845	41/8520	0.0590035107107511	0.5688203616834208	TEs	6572340, 6572341, 6572342, 6572462, 6578123, 6578162, 6584905, 6586254
Drosophila_mojavensis	ubiquitin-like protein binding	4/845	16/8520	0.0665483031889685	0.6165655024834401	TEs	6572227, 6583568, 6585784, 6586344
Drosophila_mojavensis	ubiquitin-like protein-specific protease activity	7/845	35/8520	0.0784567667562259	0.6165655024834401	TEs	6575512, 6578176, 6578180, 6584950, 6585152, 6586281, 26528178
Drosophila_mojavensis	carboxy-lyase activity	4/845	17/8520	0.0804668385253098	0.6165655024834401	TEs	6578128, 6580961, 6584775, 6585235
Drosophila_mojavensis	glycosaminoglycan binding	4/845	17/8520	0.0804668385253098	0.6165655024834401	TEs	6580093, 6583649, 6584650, 6585810
Drosophila_mojavensis	mRNA binding	8/845	45/8520	0.0813085896225212	0.6165655024834401	TEs	6572096, 6572227, 6578103, 6581096, 6581698, 6582301, 6583568, 6585795
Drosophila_mojavensis	catalytic activity	331/845	3105/8520	0.0833585061632623	0.6165655024834401	TEs	6572012, 6572013, 6572016, 6572022, 6572023, 6572025, 6572031, 6572035, 6572036, 6572042, 6572044, 6572094, 6572095, 6572105, 6572111, 6572112, 6572119, 6572170, 6572171, 6572173, 6572174, 6572204, 6572215, 6572221, 6572234, 6572295, 6572306, 6572307, 6572339, 6572340, 6572341, 6572342, 6572344, 6572346, 6572383, 6572434, 6572437, 6572440, 6572441, 6572462, 6572465, 6572665, 6572687, 6572831, 6572928, 6572929, 6572934, 6573528, 6574794, 6575207, 6575512, 6575524, 6575525, 6575528, 6575529, 6575531, 6575533, 6575534, 6575539, 6576163, 6576188, 6576189, 6576191, 6576192, 6576194, 6576201, 6576216, 6576264, 6576551, 6576670, 6577913, 6577923, 6577924, 6577997, 6578001, 6578008, 6578020, 6578044, 6578050, 6578053, 6578055, 6578058, 6578059, 6578061, 6578063, 6578066, 6578073, 6578103, 6578106, 6578110, 6578111, 6578112, 6578114, 6578117, 6578118, 6578120, 6578123, 6578125, 6578128, 6578129, 6578145, 6578149, 6578151, 6578152, 6578158, 6578159, 6578160, 6578162, 6578163, 6578167, 6578169, 6578172, 6578174, 6578175, 6578176, 6578178, 6578180, 6578184, 6578188, 6578198, 6578200, 6578206, 6578213, 6578217, 6578221, 6578223, 6578224, 6578227, 6578232, 6579594, 6579595, 6579596, 6579598, 6580093, 6580734, 6580740, 6580743, 6580744, 6580745, 6580957, 6580961, 6580964, 6580966, 6580967, 6580968, 6580969, 6580970, 6580971, 6580972, 6580973, 6580974, 6580975, 6581092, 6581093, 6581096, 6581098, 6581099, 6581100, 6581106, 6581107, 6581117, 6581119, 6581127, 6581137, 6581142, 6581146, 6581166, 6581168, 6581173, 6581177, 6581179, 6581182, 6581195, 6581700, 6581703, 6581704, 6582021, 6582299, 6582300, 6582301, 6583096, 6583097, 6583540, 6583542, 6583561, 6583579, 6583582, 6583588, 6583606, 6583617, 6583621, 6583623, 6583625, 6583626, 6583630, 6583635, 6583638, 6583642, 6583649, 6583653, 6583660, 6583662, 6583769, 6583801, 6583806, 6583808, 6583987, 6583991, 6584031, 6584073, 6584074, 6584079, 6584376, 6584377, 6584459, 6584566, 6584626, 6584641, 6584651, 6584660, 6584687, 6584694, 6584747, 6584748, 6584749, 6584750, 6584751, 6584754, 6584775, 6584848, 6584890, 6584891, 6584893, 6584894, 6584901, 6584905, 6584906, 6584918, 6584950, 6585066, 6585069, 6585102, 6585103, 6585105, 6585106, 6585108, 6585109, 6585112, 6585115, 6585116, 6585151, 6585152, 6585158, 6585234, 6585235, 6585237, 6585442, 6585443, 6585711, 6585760, 6585769, 6585787, 6585794, 6585798, 6585800, 6585807, 6585808, 6585812, 6585823, 6585832, 6585834, 6585836, 6585844, 6585855, 6585856, 6585861, 6585869, 6585872, 6585874, 6585875, 6585885, 6585888, 6585889, 6585894, 6586025, 6586029, 6586035, 6586036, 6586155, 6586184, 6586189, 6586197, 6586198, 6586205, 6586229, 6586248, 6586254, 6586260, 6586263, 6586266, 6586281, 6586290, 6586295, 6586298, 6586302, 6586307, 6586328, 6586333, 6586341, 6586345, 6586351, 6586353, 6586355, 6586356, 6586357, 6586359, 6586362, 6586363, 6586364, 26527223, 26527632, 26527912, 26528034, 26528054, 26528178, 26528230, 26528236, 26528308, 26528439, 26528524, 26528560
Drosophila_mojavensis	structural molecule activity	41/845	319/8520	0.08485451188329	0.6222664204774601	TEs	6572097, 6572205, 6572218, 6572299, 6572302, 6572437, 6572667, 6572668, 6572669, 6572670, 6572671, 6572672, 6572673, 6572674, 6572675, 6572676, 6572678, 6572679, 6572680, 6572682, 6575520, 6575530, 6576202, 6576210, 6576211, 6576212, 6578076, 6578100, 6580959, 6581105, 6581146, 6581178, 6581701, 6585828, 6585868, 26527264, 26527265, 26527542, 26527795, 26528340, 26528671
Drosophila_mojavensis	sequence-specific DNA binding	21/845	146/8520	0.0915103698081411	0.6542991441282089	TEs	6572007, 6572018, 6572045, 6572094, 6572121, 6575531, 6576188, 6578103, 6578153, 6578233, 6581148, 6581149, 6581181, 6583573, 6584625, 6585780, 6585795, 6585811, 6585838, 6585841, 6585994
Drosophila_mojavensis	transcription coactivator activity	5/845	25/8520	0.0950564837256611	0.6601217038836629	TEs	6572440, 6578008, 6583650, 6585790, 6586259
Drosophila_mojavensis	intramolecular transferase activity	4/845	18/8520	0.0956962945299115	0.6601217038836629	TEs	6580744, 6580745, 6581127, 6586345
Drosophila_mojavensis	cysteine-type peptidase activity	11/845	70/8520	0.1075095604789929	0.6907497746727261	TEs	6575512, 6578176, 6578180, 6583096, 6583097, 6584950, 6585152, 6585812, 6586025, 6586281, 26528178
Drosophila_mojavensis	ligase activity, forming carbon-nitrogen bonds	6/845	31/8520	0.1194790149591503	0.7186714257434659	TEs	6572023, 6572173, 6583582, 6583801, 6584775, 6585875
Drosophila_mojavensis	RNA helicase activity	4/845	20/8520	0.1297845508041384	0.7198586107895462	TEs	6576191, 6578160, 6578206, 6585105
Drosophila_mojavensis	vitamin B6 binding	6/845	33/8520	0.1341822907484457	0.7283540027478765	TEs	6578128, 6578217, 6583617, 6583991, 6584687, 6585158
Drosophila_mojavensis	pyridoxal phosphate binding	6/845	33/8520	0.1341822907484457	0.7283540027478765	TEs	6578128, 6578217, 6583617, 6583991, 6584687, 6585158
Drosophila_mojavensis	sequence-specific double-stranded DNA binding	12/845	81/8520	0.1358235902560143	0.7283540027478765	TEs	6572045, 6572094, 6575531, 6578103, 6578153, 6581148, 6581149, 6581181, 6585795, 6585811, 6585838, 6585994
Drosophila_mojavensis	RNA polymerase II transcription regulatory region sequence-specific DNA binding	8/845	48/8520	0.1392212991582515	0.733706003073298	TEs	6572045, 6575531, 6578153, 6581148, 6585795, 6585811, 6585838, 6585994
Drosophila_mojavensis	catalytic activity, acting on DNA	11/845	74/8520	0.167691747716929	0.7777271326547301	TEs	6572042, 6572094, 6572440, 6578103, 6578114, 6578129, 6578160, 6584754, 6585234, 6585894, 26528524
Drosophila_mojavensis	protein tyrosine phosphatase activity	5/845	26/8520	0.1744654189635532	0.783724238066642	TEs	6577913, 6578008, 6578044, 6578184, 6586155
Drosophila_mojavensis	thiol-dependent deubiquitinase	5/845	26/8520	0.1744654189635532	0.783724238066642	TEs	6575512, 6578176, 6578180, 6585152, 26528178
Drosophila_mojavensis	transmitter-gated ion channel activity	5/845	26/8520	0.1744654189635532	0.783724238066642	TEs	6572308, 6578203, 6584690, 6585822, 6586314
Drosophila_mojavensis	transmitter-gated channel activity	5/845	26/8520	0.1744654189635532	0.783724238066642	TEs	6572308, 6578203, 6584690, 6585822, 6586314
Drosophila_mojavensis	aminopeptidase activity	5/845	27/8520	0.182314309298662	0.7846438331655795	TEs	6572831, 6572928, 6572929, 6578063, 6580743
Drosophila_mojavensis	purine nucleotide binding	92/845	823/8520	0.1980667420362859	0.8131160988858053	TEs	6572031, 6572044, 6572094, 6572105, 6572173, 6572204, 6572234, 6572307, 6572437, 6572440, 6572687, 6575534, 6576163, 6576188, 6576191, 6576194, 6578020, 6578103, 6578118, 6578120, 6578151, 6578159, 6578160, 6578162, 6578167, 6578172, 6578188, 6578198, 6578200, 6578206, 6578221, 6578227, 6581092, 6581094, 6581096, 6581100, 6581103, 6581146, 6581173, 6581179, 6581185, 6581703, 6582026, 6583579, 6583582, 6583623, 6583630, 6583660, 6583662, 6583801, 6584459, 6584572, 6584626, 6584754, 6584775, 6584890, 6584901, 6585102, 6585103, 6585105, 6585106, 6585108, 6585109, 6585234, 6585442, 6585769, 6585787, 6585798, 6585800, 6585807, 6585808, 6585823, 6585825, 6585832, 6585834, 6585836, 6585856, 6585875, 6585894, 6586184, 6586205, 6586248, 6586262, 6586263, 6586264, 6586266, 6586283, 6586307, 6586341, 26527912, 26528230, 26528524
Drosophila_mojavensis	deubiquitinase activity	5/845	29/8520	0.2023477064340268	0.8228167399070853	TEs	6575512, 6578176, 6578180, 6585152, 26528178
Drosophila_mojavensis	hydrolase activity, acting on carbon-nitrogen (but not peptide) bonds, in linear amides	7/845	45/8520	0.2069431595834729	0.8286725900879975	TEs	6572170, 6572171, 6572339, 6575524, 6580093, 6581195, 6585875
Drosophila_mojavensis	purine ribonucleoside triphosphate binding	90/845	807/8520	0.2159504786263455	0.838395975843459	TEs	6572031, 6572044, 6572094, 6572105, 6572173, 6572204, 6572234, 6572307, 6572437, 6572440, 6572687, 6575534, 6576163, 6576188, 6576191, 6576194, 6578020, 6578103, 6578118, 6578120, 6578151, 6578159, 6578160, 6578162, 6578167, 6578172, 6578188, 6578198, 6578200, 6578206, 6578221, 6578227, 6581092, 6581094, 6581096, 6581100, 6581103, 6581146, 6581173, 6581179, 6581185, 6581703, 6583579, 6583582, 6583623, 6583630, 6583660, 6583662, 6583801, 6584459, 6584572, 6584626, 6584754, 6584775, 6584890, 6584901, 6585102, 6585103, 6585105, 6585106, 6585108, 6585109, 6585234, 6585442, 6585769, 6585787, 6585798, 6585800, 6585807, 6585808, 6585823, 6585825, 6585832, 6585834, 6585836, 6585856, 6585875, 6585894, 6586184, 6586205, 6586248, 6586263, 6586264, 6586266, 6586283, 6586307, 6586341, 26527912, 26528230, 26528524
Drosophila_mojavensis	purine ribonucleotide binding	91/845	816/8520	0.2179878008829261	0.8424933926015792	TEs	6572031, 6572044, 6572094, 6572105, 6572173, 6572204, 6572234, 6572307, 6572437, 6572440, 6572687, 6575534, 6576163, 6576188, 6576191, 6576194, 6578020, 6578103, 6578118, 6578120, 6578151, 6578159, 6578160, 6578162, 6578167, 6578172, 6578188, 6578198, 6578200, 6578206, 6578221, 6578227, 6581092, 6581094, 6581096, 6581100, 6581103, 6581146, 6581173, 6581179, 6581185, 6581703, 6583579, 6583582, 6583623, 6583630, 6583660, 6583662, 6583801, 6584459, 6584572, 6584626, 6584754, 6584775, 6584890, 6584901, 6585102, 6585103, 6585105, 6585106, 6585108, 6585109, 6585234, 6585442, 6585769, 6585787, 6585798, 6585800, 6585807, 6585808, 6585823, 6585825, 6585832, 6585834, 6585836, 6585856, 6585875, 6585894, 6586184, 6586205, 6586248, 6586262, 6586263, 6586264, 6586266, 6586283, 6586307, 6586341, 26527912, 26528230, 26528524
Drosophila_mojavensis	ribonucleotide binding	92/845	827/8520	0.2209441493163129	0.8437916505732264	TEs	6572031, 6572044, 6572094, 6572105, 6572173, 6572204, 6572234, 6572307, 6572437, 6572440, 6572687, 6575534, 6576163, 6576188, 6576191, 6576194, 6578020, 6578103, 6578118, 6578120, 6578151, 6578159, 6578160, 6578162, 6578167, 6578172, 6578188, 6578198, 6578200, 6578206, 6578221, 6578227, 6581092, 6581094, 6581096, 6581100, 6581103, 6581146, 6581173, 6581179, 6581185, 6581703, 6583579, 6583582, 6583623, 6583630, 6583660, 6583662, 6583801, 6584459, 6584572, 6584626, 6584694, 6584754, 6584775, 6584890, 6584901, 6585102, 6585103, 6585105, 6585106, 6585108, 6585109, 6585234, 6585442, 6585769, 6585787, 6585798, 6585800, 6585807, 6585808, 6585823, 6585825, 6585832, 6585834, 6585836, 6585856, 6585875, 6585894, 6586184, 6586205, 6586248, 6586262, 6586263, 6586264, 6586266, 6586283, 6586307, 6586341, 26527912, 26528230, 26528524
Drosophila_mojavensis	GTPase activity	16/845	122/8520	0.222905681201514	0.8437916505732264	TEs	6572031, 6572234, 6578159, 6581092, 6581100, 6581146, 6581173, 6584626, 6585102, 6585103, 6585106, 6585109, 6585442, 6585823, 6585836, 6586341
Drosophila_mojavensis	transcription regulatory region nucleic acid binding	10/845	70/8520	0.2252077948499637	0.8437916505732264	TEs	6572045, 6575531, 6578153, 6581148, 6581149, 6581181, 6585795, 6585811, 6585838, 6585994
Drosophila_mojavensis	transcription cis-regulatory region binding	10/845	70/8520	0.2252077948499637	0.8437916505732264	TEs	6572045, 6575531, 6578153, 6581148, 6581149, 6581181, 6585795, 6585811, 6585838, 6585994
Drosophila_mojavensis	hydrolase activity, acting on carbon-nitrogen (but not peptide) bonds	10/845	70/8520	0.2252077948499637	0.8437916505732264	TEs	6572170, 6572171, 6572173, 6572339, 6575524, 6578125, 6580093, 6581195, 6585760, 6585875
Drosophila_mojavensis	neurotransmitter receptor activity	5/845	31/8520	0.2273953452466199	0.846262993624492	TEs	6572308, 6578203, 6584690, 6585822, 6586314
Drosophila_mojavensis	metalloendopeptidase activity	10/845	72/8520	0.2366575109809935	0.871468430994388	TEs	6572022, 6572035, 6573528, 6575525, 6575528, 6576670, 6584566, 6584749, 6584751, 6584848
Drosophila_mojavensis	carbon-carbon lyase activity	5/845	32/8520	0.2415191819985363	0.872807184743464	TEs	6578128, 6580961, 6584687, 6584775, 6585235
Drosophila_mojavensis	molecular_function	623/845	6137/8520	0.2583089701187896	0.8798233383308663	TEs	6572000, 6572002, 6572004, 6572007, 6572012, 6572013, 6572016, 6572018, 6572022, 6572023, 6572024, 6572025, 6572026, 6572028, 6572029, 6572031, 6572035, 6572036, 6572039, 6572041, 6572042, 6572044, 6572045, 6572094, 6572095, 6572096, 6572097, 6572105, 6572111, 6572112, 6572119, 6572121, 6572165, 6572166, 6572169, 6572170, 6572171, 6572173, 6572174, 6572199, 6572204, 6572205, 6572207, 6572215, 6572218, 6572221, 6572222, 6572227, 6572234, 6572295, 6572296, 6572297, 6572299, 6572300, 6572302, 6572306, 6572307, 6572308, 6572332, 6572337, 6572339, 6572340, 6572341, 6572342, 6572344, 6572346, 6572383, 6572434, 6572435, 6572437, 6572440, 6572441, 6572457, 6572458, 6572462, 6572465, 6572665, 6572666, 6572667, 6572668, 6572669, 6572670, 6572671, 6572672, 6572673, 6572674, 6572675, 6572676, 6572678, 6572679, 6572680, 6572682, 6572687, 6572688, 6572831, 6572928, 6572929, 6572930, 6572934, 6572937, 6573528, 6574785, 6574787, 6574788, 6574791, 6574794, 6575203, 6575207, 6575219, 6575381, 6575383, 6575511, 6575512, 6575520, 6575524, 6575525, 6575527, 6575528, 6575529, 6575530, 6575531, 6575532, 6575533, 6575534, 6575538, 6575539, 6575542, 6575543, 6575772, 6575773, 6576032, 6576033, 6576034, 6576163, 6576188, 6576189, 6576191, 6576192, 6576194, 6576199, 6576201, 6576202, 6576210, 6576211, 6576212, 6576216, 6576264, 6576551, 6576603, 6576605, 6576670, 6577359, 6577913, 6577923, 6577924, 6577988, 6577997, 6578001, 6578008, 6578020, 6578032, 6578044, 6578048, 6578049, 6578050, 6578053, 6578054, 6578055, 6578057, 6578058, 6578059, 6578061, 6578063, 6578064, 6578066, 6578067, 6578073, 6578075, 6578076, 6578093, 6578100, 6578101, 6578102, 6578103, 6578105, 6578106, 6578110, 6578111, 6578112, 6578113, 6578114, 6578117, 6578118, 6578120, 6578122, 6578123, 6578125, 6578128, 6578129, 6578130, 6578131, 6578143, 6578145, 6578149, 6578151, 6578152, 6578153, 6578155, 6578157, 6578158, 6578159, 6578160, 6578162, 6578163, 6578166, 6578167, 6578169, 6578172, 6578174, 6578175, 6578176, 6578178, 6578179, 6578180, 6578181, 6578182, 6578184, 6578188, 6578189, 6578197, 6578198, 6578199, 6578200, 6578203, 6578206, 6578208, 6578213, 6578216, 6578217, 6578221, 6578223, 6578224, 6578227, 6578231, 6578232, 6578233, 6578239, 6578243, 6579594, 6579595, 6579596, 6579597, 6579598, 6580091, 6580093, 6580734, 6580739, 6580740, 6580743, 6580744, 6580745, 6580956, 6580957, 6580959, 6580961, 6580964, 6580966, 6580967, 6580968, 6580969, 6580970, 6580971, 6580972, 6580973, 6580974, 6580975, 6580982, 6580986, 6581089, 6581092, 6581093, 6581094, 6581096, 6581098, 6581099, 6581100, 6581102, 6581103, 6581105, 6581106, 6581107, 6581108, 6581117, 6581119, 6581122, 6581126, 6581127, 6581136, 6581137, 6581139, 6581141, 6581142, 6581146, 6581148, 6581149, 6581166, 6581168, 6581169, 6581173, 6581175, 6581177, 6581178, 6581179, 6581181, 6581182, 6581184, 6581185, 6581186, 6581195, 6581698, 6581700, 6581701, 6581703, 6581704, 6582019, 6582021, 6582026, 6582029, 6582030, 6582031, 6582034, 6582299, 6582300, 6582301, 6582758, 6582759, 6583096, 6583097, 6583203, 6583540, 6583542, 6583561, 6583566, 6583567, 6583568, 6583569, 6583573, 6583577, 6583579, 6583582, 6583584, 6583587, 6583588, 6583589, 6583590, 6583593, 6583600, 6583603, 6583606, 6583612, 6583614, 6583617, 6583620, 6583621, 6583623, 6583625, 6583626, 6583627, 6583629, 6583630, 6583635, 6583637, 6583638, 6583641, 6583642, 6583643, 6583644, 6583649, 6583650, 6583653, 6583660, 6583662, 6583663, 6583671, 6583769, 6583801, 6583806, 6583808, 6583877, 6583987, 6583988, 6583991, 6583992, 6584031, 6584040, 6584073, 6584074, 6584078, 6584079, 6584082, 6584375, 6584376, 6584377, 6584459, 6584463, 6584477, 6584566, 6584572, 6584625, 6584626, 6584641, 6584646, 6584650, 6584651, 6584660, 6584679, 6584685, 6584686, 6584687, 6584690, 6584694, 6584696, 6584747, 6584748, 6584749, 6584750, 6584751, 6584754, 6584756, 6584775, 6584848, 6584852, 6584890, 6584891, 6584893, 6584894, 6584899, 6584901, 6584905, 6584906, 6584918, 6584950, 6585066, 6585067, 6585069, 6585071, 6585102, 6585103, 6585105, 6585106, 6585108, 6585109, 6585110, 6585112, 6585115, 6585116, 6585117, 6585146, 6585151, 6585152, 6585158, 6585234, 6585235, 6585237, 6585442, 6585443, 6585704, 6585711, 6585758, 6585760, 6585767, 6585769, 6585771, 6585774, 6585780, 6585784, 6585785, 6585786, 6585787, 6585788, 6585790, 6585792, 6585793, 6585794, 6585795, 6585798, 6585799, 6585800, 6585803, 6585804, 6585805, 6585806, 6585807, 6585808, 6585809, 6585810, 6585811, 6585812, 6585815, 6585816, 6585817, 6585818, 6585822, 6585823, 6585825, 6585828, 6585830, 6585832, 6585834, 6585835, 6585836, 6585838, 6585839, 6585841, 6585844, 6585847, 6585855, 6585856, 6585861, 6585862, 6585867, 6585868, 6585869, 6585872, 6585874, 6585875, 6585885, 6585887, 6585888, 6585889, 6585893, 6585894, 6585895, 6585993, 6585994, 6586022, 6586025, 6586029, 6586035, 6586036, 6586153, 6586155, 6586184, 6586185, 6586189, 6586195, 6586197, 6586198, 6586205, 6586207, 6586229, 6586234, 6586247, 6586248, 6586252, 6586254, 6586259, 6586260, 6586261, 6586262, 6586263, 6586264, 6586266, 6586281, 6586283, 6586290, 6586293, 6586295, 6586298, 6586299, 6586301, 6586302, 6586304, 6586305, 6586307, 6586309, 6586313, 6586314, 6586328, 6586333, 6586338, 6586341, 6586344, 6586345, 6586350, 6586351, 6586353, 6586355, 6586356, 6586357, 6586359, 6586362, 6586363, 6586364, 6586365, 6586704, 26527223, 26527241, 26527264, 26527265, 26527542, 26527632, 26527676, 26527684, 26527794, 26527795, 26527912, 26527929, 26528034, 26528054, 26528178, 26528198, 26528230, 26528236, 26528308, 26528340, 26528400, 26528439, 26528524, 26528560, 26528624, 26528639, 26528671
Drosophila_mojavensis	enzyme activator activity	14/845	108/8520	0.2594995114741421	0.8798233383308663	TEs	6572937, 6575542, 6576032, 6578049, 6578102, 6578122, 6578166, 6578231, 6581185, 6581186, 6583600, 6583992, 6585810, 6585895
Drosophila_mojavensis	extracellular ligand-gated ion channel activity	6/845	38/8520	0.2670832835507793	0.8798233383308663	TEs	6572308, 6578203, 6584690, 6584756, 6585822, 6586314
Drosophila_mojavensis	ATP-dependent activity	28/845	234/8520	0.2688293888354307	0.8798233383308663	TEs	6572094, 6572215, 6572306, 6572440, 6576188, 6576191, 6577997, 6578103, 6578120, 6578160, 6578206, 6581096, 6581103, 6584754, 6585105, 6585108, 6585234, 6585769, 6585787, 6585808, 6585825, 6585894, 6586263, 6586264, 6586266, 6586283, 6586307, 26528524
Drosophila_mojavensis	GTP binding	19/845	151/8520	0.2706648884579253	0.8798233383308663	TEs	6572031, 6572234, 6578159, 6581092, 6581094, 6581100, 6581146, 6581173, 6584626, 6584890, 6584901, 6585102, 6585103, 6585106, 6585109, 6585442, 6585823, 6585836, 6586341
Drosophila_mojavensis	carbohydrate derivative binding	103/845	940/8520	0.2714871331900157	0.8798233383308663	TEs	6572031, 6572044, 6572094, 6572105, 6572173, 6572204, 6572234, 6572307, 6572437, 6572440, 6572687, 6575534, 6576033, 6576034, 6576163, 6576188, 6576191, 6576194, 6578020, 6578103, 6578118, 6578120, 6578151, 6578159, 6578160, 6578162, 6578167, 6578172, 6578188, 6578198, 6578200, 6578206, 6578221, 6578227, 6580093, 6581092, 6581094, 6581096, 6581100, 6581103, 6581146, 6581173, 6581179, 6581185, 6581700, 6581703, 6582029, 6582030, 6582031, 6583579, 6583582, 6583623, 6583630, 6583649, 6583660, 6583662, 6583801, 6584459, 6584572, 6584626, 6584650, 6584694, 6584754, 6584775, 6584890, 6584901, 6584918, 6585102, 6585103, 6585105, 6585106, 6585108, 6585109, 6585234, 6585442, 6585769, 6585787, 6585798, 6585800, 6585807, 6585808, 6585810, 6585823, 6585825, 6585832, 6585834, 6585836, 6585856, 6585875, 6585894, 6586184, 6586205, 6586248, 6586262, 6586263, 6586264, 6586266, 6586283, 6586307, 6586341, 26527912, 26528230, 26528524
Drosophila_mojavensis	isomerase activity	11/845	83/8520	0.2721231087985807	0.8798233383308663	TEs	6572013, 6575531, 6576216, 6578103, 6578114, 6578117, 6580740, 6580744, 6580745, 6581127, 6586345
Drosophila_mojavensis	adenyl nucleotide binding	75/845	673/8520	0.2819583457074691	0.8798233383308663	TEs	6572044, 6572094, 6572105, 6572173, 6572204, 6572307, 6572437, 6572440, 6572687, 6575534, 6576163, 6576188, 6576191, 6576194, 6578020, 6578103, 6578118, 6578120, 6578151, 6578160, 6578162, 6578167, 6578172, 6578188, 6578198, 6578200, 6578206, 6578221, 6578227, 6581096, 6581103, 6581179, 6581185, 6581703, 6582026, 6583579, 6583582, 6583623, 6583630, 6583660, 6583662, 6583801, 6584459, 6584572, 6584754, 6584775, 6584890, 6584901, 6585105, 6585108, 6585234, 6585769, 6585787, 6585798, 6585800, 6585807, 6585808, 6585825, 6585832, 6585834, 6585856, 6585875, 6585894, 6586184, 6586205, 6586248, 6586262, 6586263, 6586264, 6586266, 6586283, 6586307, 26527912, 26528230, 26528524
Drosophila_mojavensis	transcription regulator activity	30/845	253/8520	0.2858124242623946	0.8798233383308663	TEs	6572004, 6572007, 6572018, 6572095, 6572440, 6575543, 6578008, 6578105, 6578153, 6578181, 6578233, 6581122, 6581148, 6581149, 6583567, 6583573, 6583627, 6583641, 6583644, 6583650, 6584894, 6585780, 6585790, 6585811, 6585818, 6585841, 6585994, 6586185, 6586234, 6586259
Drosophila_mojavensis	enzyme binding	21/845	169/8520	0.2965049272218071	0.8798233383308663	TEs	6572029, 6572039, 6572169, 6572234, 6575532, 6575538, 6575773, 6578049, 6578122, 6578151, 6578157, 6581099, 6581106, 6581137, 6581175, 6583593, 6585103, 6585767, 6586234, 6586341, 6586704
Drosophila_mojavensis	double-stranded DNA binding	12/845	93/8520	0.2982560171636976	0.8798233383308663	TEs	6572045, 6572094, 6575531, 6578103, 6578153, 6581148, 6581149, 6581181, 6585795, 6585811, 6585838, 6585994
Drosophila_mojavensis	phosphoprotein phosphatase activity	9/845	66/8520	0.2995425713008024	0.8798233383308663	TEs	6577913, 6578008, 6578044, 6578184, 6583561, 6584890, 6585443, 6586155, 6586333
Drosophila_mojavensis	transferase activity, transferring sulphur-containing groups	4/845	25/8520	0.3048331033323188	0.8798233383308663	TEs	6572025, 6572465, 6576264, 6583991
Drosophila_mojavensis	metallocarboxypeptidase activity	4/845	25/8520	0.3048331033323188	0.8798233383308663	TEs	6578058, 6578059, 6578061, 6585874
Drosophila_mojavensis	tRNA binding	4/845	25/8520	0.3048331033323188	0.8798233383308663	TEs	6572026, 6578112, 6584891, 6586205
Drosophila_mojavensis	ATP binding	73/845	662/8520	0.3103141067691882	0.8798233383308663	TEs	6572044, 6572094, 6572105, 6572173, 6572204, 6572307, 6572437, 6572440, 6572687, 6575534, 6576163, 6576188, 6576191, 6576194, 6578020, 6578103, 6578118, 6578120, 6578151, 6578160, 6578162, 6578167, 6578172, 6578188, 6578198, 6578200, 6578206, 6578221, 6578227, 6581096, 6581103, 6581179, 6581185, 6581703, 6583579, 6583582, 6583623, 6583630, 6583660, 6583662, 6583801, 6584459, 6584572, 6584754, 6584775, 6584890, 6584901, 6585105, 6585108, 6585234, 6585769, 6585787, 6585798, 6585800, 6585807, 6585808, 6585825, 6585832, 6585834, 6585856, 6585875, 6585894, 6586184, 6586205, 6586248, 6586263, 6586264, 6586266, 6586283, 6586307, 26527912, 26528230, 26528524
Drosophila_mojavensis	adenyl ribonucleotide binding	74/845	670/8520	0.3123719086936301	0.8798233383308663	TEs	6572044, 6572094, 6572105, 6572173, 6572204, 6572307, 6572437, 6572440, 6572687, 6575534, 6576163, 6576188, 6576191, 6576194, 6578020, 6578103, 6578118, 6578120, 6578151, 6578160, 6578162, 6578167, 6578172, 6578188, 6578198, 6578200, 6578206, 6578221, 6578227, 6581096, 6581103, 6581179, 6581185, 6581703, 6583579, 6583582, 6583623, 6583630, 6583660, 6583662, 6583801, 6584459, 6584572, 6584754, 6584775, 6584890, 6584901, 6585105, 6585108, 6585234, 6585769, 6585787, 6585798, 6585800, 6585807, 6585808, 6585825, 6585832, 6585834, 6585856, 6585875, 6585894, 6586184, 6586205, 6586248, 6586262, 6586263, 6586264, 6586266, 6586283, 6586307, 26527912, 26528230, 26528524
Drosophila_mojavensis	chromatin binding	10/845	74/8520	0.3244668192212691	0.8813653910018386	TEs	6572687, 6578049, 6578103, 6578208, 6581126, 6584754, 6585788, 6585799, 6586153, 6586207
Drosophila_mojavensis	guanyl ribonucleotide binding	19/845	155/8520	0.3406718021870377	0.8826830606955526	TEs	6572031, 6572234, 6578159, 6581092, 6581094, 6581100, 6581146, 6581173, 6584626, 6584890, 6584901, 6585102, 6585103, 6585106, 6585109, 6585442, 6585823, 6585836, 6586341
Drosophila_mojavensis	guanyl nucleotide binding	19/845	159/8520	0.350840348777357	0.8826830606955526	TEs	6572031, 6572234, 6578159, 6581092, 6581094, 6581100, 6581146, 6581173, 6584626, 6584890, 6584901, 6585102, 6585103, 6585106, 6585109, 6585442, 6585823, 6585836, 6586341
Drosophila_mojavensis	protein tyrosine kinase activity	4/845	28/8520	0.3533771003276652	0.8826830606955526	TEs	6572044, 6572105, 6578198, 26528230
Drosophila_mojavensis	anion binding	102/845	949/8520	0.3569808811084958	0.8826830606955526	TEs	6572031, 6572044, 6572094, 6572105, 6572173, 6572204, 6572234, 6572307, 6572437, 6572440, 6572687, 6575534, 6576163, 6576188, 6576191, 6576194, 6578020, 6578053, 6578103, 6578118, 6578120, 6578128, 6578151, 6578159, 6578160, 6578162, 6578167, 6578172, 6578188, 6578198, 6578200, 6578206, 6578217, 6578221, 6578227, 6581092, 6581094, 6581096, 6581100, 6581103, 6581146, 6581173, 6581179, 6581185, 6581703, 6583540, 6583579, 6583582, 6583617, 6583623, 6583630, 6583660, 6583662, 6583801, 6583991, 6584459, 6584572, 6584626, 6584687, 6584694, 6584747, 6584754, 6584775, 6584890, 6584891, 6584901, 6585102, 6585103, 6585105, 6585106, 6585108, 6585109, 6585158, 6585234, 6585442, 6585769, 6585787, 6585798, 6585800, 6585807, 6585808, 6585823, 6585825, 6585832, 6585834, 6585836, 6585856, 6585875, 6585894, 6586029, 6586184, 6586205, 6586248, 6586263, 6586264, 6586266, 6586283, 6586307, 6586341, 26527912, 26528230, 26528524
Drosophila_mojavensis	nucleotide binding	103/845	959/8520	0.3591615710012021	0.8826830606955526	TEs	6572031, 6572044, 6572094, 6572105, 6572173, 6572204, 6572234, 6572307, 6572437, 6572440, 6572687, 6575534, 6576163, 6576188, 6576191, 6576194, 6578020, 6578103, 6578118, 6578120, 6578129, 6578151, 6578159, 6578160, 6578162, 6578167, 6578172, 6578188, 6578198, 6578200, 6578206, 6578221, 6578227, 6581092, 6581094, 6581096, 6581100, 6581103, 6581136, 6581146, 6581173, 6581179, 6581185, 6581703, 6582026, 6583540, 6583579, 6583582, 6583589, 6583623, 6583630, 6583660, 6583662, 6583769, 6583801, 6584459, 6584572, 6584626, 6584694, 6584747, 6584754, 6584775, 6584890, 6584891, 6584901, 6585102, 6585103, 6585105, 6585106, 6585108, 6585109, 6585234, 6585442, 6585769, 6585787, 6585794, 6585798, 6585800, 6585807, 6585808, 6585823, 6585825, 6585832, 6585834, 6585836, 6585856, 6585875, 6585885, 6585894, 6586029, 6586184, 6586205, 6586248, 6586262, 6586263, 6586264, 6586266, 6586283, 6586307, 6586341, 26527912, 26528230, 26528524
Drosophila_mojavensis	nucleoside phosphate binding	103/845	959/8520	0.3591615710012021	0.8826830606955526	TEs	6572031, 6572044, 6572094, 6572105, 6572173, 6572204, 6572234, 6572307, 6572437, 6572440, 6572687, 6575534, 6576163, 6576188, 6576191, 6576194, 6578020, 6578103, 6578118, 6578120, 6578129, 6578151, 6578159, 6578160, 6578162, 6578167, 6578172, 6578188, 6578198, 6578200, 6578206, 6578221, 6578227, 6581092, 6581094, 6581096, 6581100, 6581103, 6581136, 6581146, 6581173, 6581179, 6581185, 6581703, 6582026, 6583540, 6583579, 6583582, 6583589, 6583623, 6583630, 6583660, 6583662, 6583769, 6583801, 6584459, 6584572, 6584626, 6584694, 6584747, 6584754, 6584775, 6584890, 6584891, 6584901, 6585102, 6585103, 6585105, 6585106, 6585108, 6585109, 6585234, 6585442, 6585769, 6585787, 6585794, 6585798, 6585800, 6585807, 6585808, 6585823, 6585825, 6585832, 6585834, 6585836, 6585856, 6585875, 6585885, 6585894, 6586029, 6586184, 6586205, 6586248, 6586262, 6586263, 6586264, 6586266, 6586283, 6586307, 6586341, 26527912, 26528230, 26528524
Drosophila_mojavensis	ligand-gated ion channel activity	7/845	53/8520	0.3616653475765044	0.8826830606955526	TEs	6572308, 6578203, 6584690, 6584756, 6585822, 6586293, 6586314
Drosophila_mojavensis	ligand-gated channel activity	7/845	53/8520	0.3616653475765044	0.8826830606955526	TEs	6572308, 6578203, 6584690, 6584756, 6585822, 6586293, 6586314
Drosophila_mojavensis	small molecule binding	110/845	1030/8520	0.3741131020047985	0.8839670119297366	TEs	6572031, 6572044, 6572094, 6572105, 6572173, 6572204, 6572234, 6572307, 6572437, 6572440, 6572687, 6575534, 6576163, 6576188, 6576191, 6576194, 6578020, 6578053, 6578103, 6578118, 6578120, 6578128, 6578129, 6578151, 6578159, 6578160, 6578162, 6578167, 6578172, 6578188, 6578198, 6578200, 6578206, 6578217, 6578221, 6578227, 6581092, 6581094, 6581096, 6581100, 6581103, 6581136, 6581146, 6581173, 6581179, 6581185, 6581703, 6582026, 6583540, 6583579, 6583582, 6583589, 6583617, 6583623, 6583630, 6583660, 6583662, 6583769, 6583801, 6583991, 6584459, 6584572, 6584626, 6584687, 6584694, 6584747, 6584754, 6584775, 6584890, 6584891, 6584901, 6585102, 6585103, 6585105, 6585106, 6585108, 6585109, 6585158, 6585234, 6585442, 6585769, 6585787, 6585794, 6585798, 6585800, 6585807, 6585808, 6585823, 6585825, 6585832, 6585834, 6585836, 6585856, 6585875, 6585885, 6585894, 6586029, 6586184, 6586205, 6586248, 6586262, 6586263, 6586264, 6586266, 6586283, 6586307, 6586341, 26527912, 26528230, 26528524
Drosophila_mojavensis	omega peptidase activity	5/845	35/8520	0.3882678870987889	0.8839670119297366	TEs	6575512, 6578176, 6578180, 6585152, 26528178
Drosophila_mojavensis	transcription coregulator activity	9/845	70/8520	0.418395656309575	0.8840490427595276	TEs	6572095, 6572440, 6578008, 6583567, 6583644, 6583650, 6584894, 6585790, 6586259
Drosophila_mojavensis	aminoacyl-tRNA ligase activity	5/845	38/8520	0.4207706093232861	0.8840490427595276	TEs	6575534, 6581703, 6583579, 6586205, 6586248
Drosophila_mojavensis	ligase activity, forming carbon-oxygen bonds	5/845	38/8520	0.4207706093232861	0.8840490427595276	TEs	6575534, 6581703, 6583579, 6586205, 6586248
Drosophila_mojavensis	calcium ion binding	17/845	149/8520	0.491103954755371	0.9488256656981359	TEs	6572105, 6572222, 6572297, 6572666, 6579597, 6583612, 6583614, 6583620, 6583653, 6583987, 6584477, 6585771, 6585847, 6586025, 6586189, 6586309, 26527684
Drosophila_mojavensis	4 iron, 4 sulfur cluster binding	4/845	29/8520	0.5255466258655199	0.9488256656981359	TEs	6572462, 6572465, 6584748, 6584754
Drosophila_mojavensis	ion binding	212/845	2062/8520	0.5257688736034892	0.9488256656981359	TEs	6572000, 6572012, 6572031, 6572035, 6572042, 6572044, 6572094, 6572105, 6572170, 6572171, 6572173, 6572204, 6572222, 6572234, 6572297, 6572300, 6572307, 6572340, 6572341, 6572342, 6572437, 6572440, 6572462, 6572465, 6572666, 6572687, 6572831, 6572928, 6572929, 6573528, 6575381, 6575383, 6575511, 6575512, 6575529, 6575534, 6575539, 6576163, 6576188, 6576191, 6576192, 6576194, 6576670, 6578008, 6578020, 6578048, 6578053, 6578058, 6578059, 6578061, 6578063, 6578073, 6578103, 6578106, 6578110, 6578111, 6578113, 6578114, 6578118, 6578120, 6578123, 6578128, 6578151, 6578152, 6578153, 6578159, 6578160, 6578162, 6578167, 6578172, 6578174, 6578188, 6578198, 6578200, 6578206, 6578216, 6578217, 6578221, 6578224, 6578227, 6578233, 6579597, 6580093, 6580743, 6580744, 6580982, 6581092, 6581094, 6581096, 6581099, 6581100, 6581103, 6581106, 6581136, 6581142, 6581146, 6581166, 6581168, 6581173, 6581179, 6581185, 6581186, 6581703, 6582299, 6583540, 6583579, 6583582, 6583612, 6583614, 6583617, 6583620, 6583623, 6583630, 6583638, 6583650, 6583653, 6583660, 6583662, 6583801, 6583806, 6583987, 6583988, 6583991, 6584040, 6584078, 6584082, 6584459, 6584477, 6584566, 6584572, 6584626, 6584641, 6584646, 6584687, 6584694, 6584747, 6584748, 6584749, 6584754, 6584775, 6584852, 6584890, 6584891, 6584894, 6584901, 6584905, 6585067, 6585102, 6585103, 6585105, 6585106, 6585108, 6585109, 6585112, 6585115, 6585152, 6585158, 6585234, 6585442, 6585704, 6585769, 6585771, 6585785, 6585787, 6585792, 6585798, 6585799, 6585800, 6585806, 6585807, 6585808, 6585823, 6585825, 6585832, 6585834, 6585836, 6585838, 6585847, 6585856, 6585872, 6585874, 6585875, 6585894, 6586025, 6586029, 6586153, 6586155, 6586184, 6586189, 6586195, 6586198, 6586205, 6586207, 6586248, 6586254, 6586263, 6586264, 6586266, 6586283, 6586290, 6586307, 6586309, 6586333, 6586341, 6586345, 26527223, 26527684, 26527794, 26527912, 26528230, 26528524, 26528639
Drosophila_mojavensis	DNA-binding transcription factor activity	21/845	187/8520	0.5356442109668278	0.9488256656981359	TEs	6572004, 6572007, 6572018, 6575543, 6578105, 6578153, 6578181, 6578233, 6581122, 6581148, 6581149, 6583573, 6583627, 6583641, 6585780, 6585811, 6585818, 6585841, 6585994, 6586185, 6586234
Drosophila_mojavensis	signaling receptor binding	14/845	123/8520	0.5438898778146257	0.9488256656981359	TEs	6572029, 6572930, 6575203, 6576199, 6578153, 6584918, 6585767, 6585774, 6585792, 6585793, 6585804, 6586198, 6586314, 6586365
Drosophila_mojavensis	small GTPase binding	8/845	69/8520	0.5487840083473763	0.9488256656981359	TEs	6572029, 6572039, 6575532, 6575773, 6578122, 6578151, 6578157, 6586704
Drosophila_mojavensis	GTPase activator activity	10/845	86/8520	0.5848240658196164	0.9662508603964929	TEs	6572937, 6575542, 6576032, 6578102, 6578122, 6578166, 6581186, 6583992, 6585810, 6585895
Drosophila_mojavensis	magnesium ion binding	5/845	40/8520	0.5912721887565406	0.9662508603964929	TEs	6580744, 6581136, 6586307, 6586345, 26527912
Drosophila_mojavensis	nucleoside-triphosphatase regulator activity	10/845	88/8520	0.5916752878307966	0.9662508603964929	TEs	6572937, 6575542, 6576032, 6578102, 6578122, 6578166, 6581186, 6583992, 6585810, 6585895
Drosophila_mojavensis	GTPase regulator activity	10/845	88/8520	0.5916752878307966	0.9662508603964929	TEs	6572937, 6575542, 6576032, 6578102, 6578122, 6578166, 6581186, 6583992, 6585810, 6585895
Drosophila_mojavensis	primary active transmembrane transporter activity	10/845	88/8520	0.5916752878307966	0.9662508603964929	TEs	6572215, 6572306, 6578120, 6584748, 6585769, 6585787, 6585808, 6586264, 6586266, 6586283
Drosophila_mojavensis	hydrolase activity, acting on glycosyl bonds	10/845	89/8520	0.5956937947155678	0.9662508603964929	TEs	6581142, 6581700, 6583649, 6583987, 6584074, 6584750, 6584918, 6585861, 26528054, 26528439
Drosophila_mojavensis	ABC-type transporter activity	5/845	41/8520	0.5973450999377571	0.9662508603964929	TEs	6578120, 6585769, 6586264, 6586266, 6586283
Drosophila_mojavensis	ligase activity	13/845	118/8520	0.64212149610547	0.9861827152571558	TEs	6572023, 6572173, 6575534, 6581703, 6583579, 6583582, 6583801, 6584775, 6585808, 6585875, 6586205, 6586229, 6586248
Drosophila_mojavensis	proton transmembrane transporter activity	6/845	53/8520	0.6465071930594155	0.9861827152571558	TEs	6572215, 6572306, 6572332, 6585758, 6585808, 6586229
Drosophila_mojavensis	vitamin binding	7/845	60/8520	0.6620417969975203	0.986239041293626	TEs	6578053, 6578128, 6578217, 6583617, 6583991, 6584687, 6585158
Drosophila_mojavensis	phosphatase activity	15/845	135/8520	0.6620905452041126	0.986239041293626	TEs	6574794, 6577913, 6578008, 6578044, 6578184, 6582299, 6583561, 6584890, 6585112, 6585115, 6585443, 6586036, 6586155, 6586260, 6586333
Drosophila_mojavensis	translation regulator activity	7/845	61/8520	0.6653669931411985	0.987690104005447	TEs	6572036, 6572227, 6572688, 6581173, 6581698, 6585809, 6585816
Drosophila_mojavensis	GTPase binding	8/845	71/8520	0.6885296374872989	0.9963804076308871	TEs	6572029, 6572039, 6575532, 6575773, 6578122, 6578151, 6578157, 6586704
Drosophila_mojavensis	ATPase-coupled transmembrane transporter activity	9/845	81/8520	0.7074301950484354	1.0	TEs	6572215, 6572306, 6578120, 6585769, 6585787, 6585808, 6586264, 6586266, 6586283
Drosophila_mojavensis	transmembrane signaling receptor activity	22/845	208/8520	0.7245034377552817	1.0	TEs	6572044, 6572166, 6572199, 6572308, 6574785, 6574787, 6578143, 6578189, 6578198, 6578203, 6581089, 6581141, 6584375, 6584690, 6584756, 6585146, 6585810, 6585815, 6585822, 6585839, 6586314, 26528198
Drosophila_mojavensis	signaling receptor activity	24/845	226/8520	0.7345864228620381	1.0	TEs	6572044, 6572166, 6572199, 6572308, 6574785, 6574787, 6578143, 6578189, 6578198, 6578203, 6581089, 6581141, 6583641, 6583649, 6584375, 6584690, 6584756, 6585146, 6585810, 6585815, 6585822, 6585839, 6586314, 26528198
Drosophila_mojavensis	molecular transducer activity	24/845	226/8520	0.7345864228620381	1.0	TEs	6572044, 6572166, 6572199, 6572308, 6574785, 6574787, 6578143, 6578189, 6578198, 6578203, 6581089, 6581141, 6583641, 6583649, 6584375, 6584690, 6584756, 6585146, 6585810, 6585815, 6585822, 6585839, 6586314, 26528198
Drosophila_mojavensis	phosphoric ester hydrolase activity	17/845	160/8520	0.788838396141369	1.0	TEs	6574794, 6577913, 6578008, 6578044, 6578184, 6581142, 6582299, 6583561, 6584890, 6585112, 6585115, 6585443, 6586036, 6586155, 6586260, 6586298, 6586333
Drosophila_mojavensis	ATPase-coupled cation transmembrane transporter activity	4/845	39/8520	0.7921608151275905	1.0	TEs	6572215, 6572306, 6585787, 6585808
Drosophila_mojavensis	receptor ligand activity	5/845	45/8520	0.8004680895527385	1.0	TEs	6572930, 6575203, 6576199, 6585774, 6585804
Drosophila_mojavensis	olfactory receptor activity	5/845	46/8520	0.8031509374903714	1.0	TEs	6572199, 6578143, 6585146, 6586314, 26528198
Drosophila_mojavensis	signaling receptor activator activity	5/845	46/8520	0.8031509374903714	1.0	TEs	6572930, 6575203, 6576199, 6585774, 6585804
Drosophila_mojavensis	guanyl-nucleotide exchange factor activity	5/845	48/8520	0.809559517969235	1.0	TEs	6575542, 6576032, 6578122, 6581186, 6585895
Drosophila_mojavensis	signaling receptor regulator activity	5/845	48/8520	0.809559517969235	1.0	TEs	6572930, 6575203, 6576199, 6585774, 6585804
Drosophila_mojavensis	protein kinase activity	21/845	204/8520	0.8128118420515531	1.0	TEs	6572044, 6572105, 6572307, 6572437, 6576163, 6578118, 6578151, 6578167, 6578172, 6578198, 6578200, 6583630, 6583660, 6583662, 6585798, 6585800, 6585807, 6585832, 6586184, 26527912, 26528230
Drosophila_mojavensis	translation regulator activity, nucleic acid binding	6/845	55/8520	0.8194108498510325	1.0	TEs	6572036, 6572227, 6572688, 6581173, 6585809, 6585816
Drosophila_mojavensis	catalytic activity, acting on a nucleic acid	26/845	255/8520	0.8319053745622413	1.0	TEs	6572016, 6572042, 6572094, 6572111, 6572344, 6572440, 6575534, 6576188, 6576191, 6578103, 6578114, 6578129, 6578160, 6578206, 6581093, 6581096, 6581703, 6583579, 6584754, 6584891, 6585105, 6585234, 6585894, 6586205, 6586248, 26528524
Drosophila_mojavensis	tubulin binding	8/845	78/8520	0.8493872688189154	1.0	TEs	6580956, 6581103, 6581175, 6583584, 6585071, 6585825, 6586252, 6586338
Drosophila_mojavensis	kinase activity	30/845	298/8520	0.9213568220957372	1.0	TEs	6572044, 6572105, 6572307, 6572437, 6575533, 6576163, 6576194, 6578055, 6578118, 6578151, 6578167, 6578172, 6578198, 6578200, 6580734, 6581166, 6581168, 6581179, 6583630, 6583660, 6583662, 6585798, 6585800, 6585807, 6585832, 6585834, 6585869, 6586184, 26527912, 26528230
Drosophila_mojavensis	translation factor activity, RNA binding	5/845	50/8520	1.0	1.0	TEs	6572036, 6572688, 6581173, 6585809, 6585816
Drosophila_mojavensis	microtubule binding	6/845	60/8520	1.0	1.0	TEs	6580956, 6581103, 6581175, 6583584, 6585825, 6586338
Drosophila_mojavensis	proteolysis	77/844	529/8520	0.0005118501370445	0.05459345677650033	LINE	6572022, 6572035, 6572293, 6572338, 6573064, 6573528, 6574357, 6574362, 6575290, 6575820, 6575884, 6575885, 6576558, 6577390, 6577997, 6578001, 6578061, 6578063, 6578169, 6578174, 6578176, 6578178, 6578180, 6578229, 6578287, 6578641, 6578697, 6580371, 6580470, 6580471, 6580480, 6580743, 6580751, 6580945, 6580964, 6580966, 6580967, 6580968, 6580969, 6580970, 6581099, 6581117, 6581119, 6581845, 6583388, 6583572, 6583588, 6583621, 6583635, 6583650, 6584039, 6584641, 6584676, 6584751, 6585784, 6585812, 6585874, 6585990, 6585991, 6585992, 6586025, 6586281, 6586302, 6586351, 6586353, 6586355, 6586356, 6586357, 6586359, 6586362, 6586363, 6586364, 6586383, 6586388, 6586390, 26528178, 26528308
Drosophila_mojavensis	homophilic cell adhesion via plasma membrane adhesion molecules	7/844	22/8520	0.0041097703897275	0.23188006811843295	LINE	6572105, 6572222, 6572666, 6583620, 6584653, 6585771, 6586061
Drosophila_mojavensis	regulation of response to DNA damage stimulus	5/844	12/8520	0.0041228330033383	0.23188006811843295	LINE	6572026, 6572773, 6581854, 6584696, 6584754
Drosophila_mojavensis	sulfur amino acid biosynthetic process	4/844	8/8520	0.0048296573511548	0.254267254663738	LINE	6573541, 6574355, 6578217, 6586254
Drosophila_mojavensis	negative regulation of cell fate commitment	4/844	9/8520	0.0080171880619806	0.32615378706693804	LINE	6575369, 6578008, 6578696, 6586298
Drosophila_mojavensis	sulfur amino acid metabolic process	4/844	9/8520	0.0080171880619806	0.32615378706693804	LINE	6573541, 6574355, 6578217, 6586254
Drosophila_mojavensis	regulation of synapse structure or activity	4/844	9/8520	0.0080171880619806	0.32615378706693804	LINE	6573559, 6585774, 6585804, 6586207
Drosophila_mojavensis	regulation of cell fate commitment	5/844	14/8520	0.0088112211127429	0.34287143025673456	LINE	6572471, 6575369, 6578008, 6578696, 6586298
Drosophila_mojavensis	sulfur compound biosynthetic process	7/844	26/8520	0.0111714416354888	0.39993761055049903	LINE	6573541, 6574355, 6575538, 6578217, 6584376, 6584377, 6586254
Drosophila_mojavensis	organonitrogen compound metabolic process	177/844	1517/8520	0.013624720458369	0.4064708270080085	LINE	6572012, 6572022, 6572023, 6572025, 6572035, 6572095, 6572097, 6572170, 6572171, 6572173, 6572218, 6572221, 6572293, 6572295, 6572299, 6572307, 6572332, 6572338, 6572339, 6572461, 6572665, 6572769, 6572771, 6573064, 6573528, 6573530, 6573541, 6574355, 6574357, 6574360, 6574362, 6574387, 6574389, 6574395, 6574939, 6575289, 6575290, 6575369, 6575534, 6575538, 6575820, 6575884, 6575885, 6576558, 6576560, 6577390, 6577913, 6577989, 6577997, 6578001, 6578008, 6578044, 6578061, 6578063, 6578162, 6578167, 6578169, 6578172, 6578174, 6578176, 6578178, 6578180, 6578184, 6578200, 6578217, 6578223, 6578229, 6578232, 6578287, 6578633, 6578638, 6578639, 6578641, 6578646, 6578697, 6578700, 6578702, 6580371, 6580470, 6580471, 6580480, 6580738, 6580743, 6580751, 6580945, 6580959, 6580961, 6580964, 6580966, 6580967, 6580968, 6580969, 6580970, 6581092, 6581099, 6581117, 6581119, 6581136, 6581137, 6581142, 6581155, 6581182, 6581185, 6581840, 6581845, 6582892, 6583388, 6583432, 6583561, 6583572, 6583579, 6583582, 6583588, 6583617, 6583621, 6583625, 6583630, 6583635, 6583649, 6583650, 6583660, 6583662, 6583875, 6583983, 6583991, 6584039, 6584376, 6584377, 6584459, 6584641, 6584676, 6584694, 6584751, 6584894, 6585784, 6585798, 6585800, 6585807, 6585812, 6585828, 6585832, 6585855, 6585861, 6585869, 6585874, 6585875, 6585990, 6585991, 6585992, 6586025, 6586198, 6586205, 6586248, 6586254, 6586255, 6586281, 6586290, 6586302, 6586333, 6586351, 6586353, 6586355, 6586356, 6586357, 6586359, 6586362, 6586363, 6586364, 6586383, 6586388, 6586389, 6586390, 26527265, 26527912, 26528178, 26528308, 26528523
Drosophila_mojavensis	protein metabolic process	139/844	1164/8520	0.0150372062969927	0.43413869792930543	LINE	6572012, 6572022, 6572023, 6572035, 6572095, 6572097, 6572170, 6572171, 6572218, 6572221, 6572293, 6572299, 6572307, 6572338, 6572339, 6572769, 6572771, 6573064, 6573528, 6573530, 6574357, 6574360, 6574362, 6574389, 6574395, 6574939, 6575289, 6575290, 6575369, 6575820, 6575884, 6575885, 6576558, 6576560, 6577390, 6577913, 6577989, 6577997, 6578001, 6578008, 6578044, 6578061, 6578063, 6578167, 6578169, 6578172, 6578174, 6578176, 6578178, 6578180, 6578184, 6578200, 6578229, 6578232, 6578287, 6578638, 6578639, 6578641, 6578646, 6578697, 6578700, 6580371, 6580470, 6580471, 6580480, 6580738, 6580743, 6580751, 6580945, 6580959, 6580964, 6580966, 6580967, 6580968, 6580969, 6580970, 6581092, 6581099, 6581117, 6581119, 6581137, 6581155, 6581182, 6581840, 6581845, 6582892, 6583388, 6583561, 6583572, 6583588, 6583621, 6583625, 6583630, 6583635, 6583650, 6583660, 6583662, 6583875, 6584039, 6584641, 6584676, 6584751, 6584894, 6585784, 6585798, 6585800, 6585807, 6585812, 6585828, 6585832, 6585874, 6585990, 6585991, 6585992, 6586025, 6586198, 6586255, 6586281, 6586290, 6586302, 6586333, 6586351, 6586353, 6586355, 6586356, 6586357, 6586359, 6586362, 6586363, 6586364, 6586383, 6586388, 6586389, 6586390, 26527265, 26527912, 26528178, 26528308, 26528523
Drosophila_mojavensis	vacuole organization	4/844	11/8520	0.0178752078335549	0.484797303364595	LINE	6572032, 6573559, 6583624, 6583642
Drosophila_mojavensis	cell-cell adhesion via plasma-membrane adhesion molecules	7/844	29/8520	0.0204263456407992	0.5108625018585023	LINE	6572105, 6572222, 6572666, 6583620, 6584653, 6585771, 6586061
Drosophila_mojavensis	larval somatic muscle development	6/844	25/8520	0.0318553090771745	0.6030191866535827	LINE	6572669, 6572671, 6572675, 6572679, 6578008, 6583630
Drosophila_mojavensis	cilium or flagellum-dependent cell motility	4/844	13/8520	0.0330144582637157	0.6030191866535827	LINE	6572109, 6578637, 6583577, 6584803
Drosophila_mojavensis	cilium-dependent cell motility	4/844	13/8520	0.0330144582637157	0.6030191866535827	LINE	6572109, 6578637, 6583577, 6584803
Drosophila_mojavensis	DNA replication	9/844	44/8520	0.0362226520167411	0.6264376892798983	LINE	6572094, 6577990, 6578049, 6578221, 6578636, 6584754, 6585818, 6586234, 6586339
Drosophila_mojavensis	response to nitrogen compound	7/844	33/8520	0.0396042159294925	0.6264376892798983	LINE	6574795, 6575820, 6575826, 6581099, 6583624, 6586298, 6586316
Drosophila_mojavensis	response to acid chemical	4/844	14/8520	0.0426957531241048	0.6264376892798983	LINE	6572098, 6575826, 6583624, 6586316
Drosophila_mojavensis	microtubule nucleation	4/844	14/8520	0.0426957531241048	0.6264376892798983	LINE	6583283, 6583577, 6583630, 6586252
Drosophila_mojavensis	pyridine-containing compound metabolic process	4/844	14/8520	0.0426957531241048	0.6264376892798983	LINE	6578162, 6578633, 6584694, 6585875
Drosophila_mojavensis	positive regulation of small molecule metabolic process	4/844	14/8520	0.0426957531241048	0.6264376892798983	LINE	6572688, 6585804, 6585810, 6586207
Drosophila_mojavensis	negative regulation of cellular response to growth factor stimulus	4/844	14/8520	0.0426957531241048	0.6264376892798983	LINE	6572039, 6576558, 6580945, 6581139
Drosophila_mojavensis	post-embryonic animal organ development	9/844	47/8520	0.0459466066107886	0.6632614986557387	LINE	6572669, 6572671, 6572675, 6572679, 6578008, 6581851, 6583579, 6583582, 6583630
Drosophila_mojavensis	somatic muscle development	8/844	39/8520	0.0514833177146913	0.6981449902219502	LINE	6572471, 6572669, 6572671, 6572675, 6572679, 6578008, 6583630, 6584685
Drosophila_mojavensis	positive regulation of imaginal disc growth	4/844	15/8520	0.053800591308877	0.7186795406185809	LINE	6585804, 6585806, 6586207, 6586234
Drosophila_mojavensis	triglyceride homeostasis	5/844	22/8520	0.0598494636408434	0.7383730801437159	LINE	6573546, 6577329, 6581185, 6583505, 6586384
Drosophila_mojavensis	positive regulation of phosphorus metabolic process	5/844	22/8520	0.0598494636408434	0.7383730801437159	LINE	6572032, 6581155, 6583600, 6585810, 6586390
Drosophila_mojavensis	positive regulation of phosphate metabolic process	5/844	22/8520	0.0598494636408434	0.7383730801437159	LINE	6572032, 6581155, 6583600, 6585810, 6586390
Drosophila_mojavensis	acylglycerol homeostasis	5/844	22/8520	0.0598494636408434	0.7383730801437159	LINE	6573546, 6577329, 6581185, 6583505, 6586384
Drosophila_mojavensis	response to oxygen-containing compound	13/844	80/8520	0.0609030161840916	0.7383730801437159	LINE	6572098, 6572234, 6574795, 6575826, 6578049, 6581099, 6583624, 6583638, 6585804, 6586207, 6586298, 6586314, 6586316
Drosophila_mojavensis	positive regulation of phosphorylation	4/844	16/8520	0.06631067136271	0.7608724470464802	LINE	6572032, 6581155, 6583600, 6586390
Drosophila_mojavensis	macromolecule metabolic process	200/844	1810/8520	0.0691314628724393	0.7831982186181414	LINE	6572002, 6572012, 6572016, 6572022, 6572023, 6572026, 6572032, 6572035, 6572042, 6572049, 6572050, 6572094, 6572095, 6572096, 6572097, 6572112, 6572170, 6572171, 6572218, 6572220, 6572221, 6572232, 6572293, 6572299, 6572303, 6572307, 6572338, 6572339, 6572456, 6572458, 6572465, 6572664, 6572769, 6572771, 6572773, 6572774, 6573064, 6573528, 6573530, 6574357, 6574360, 6574362, 6574389, 6574395, 6574939, 6575289, 6575290, 6575369, 6575534, 6575820, 6575827, 6575884, 6575885, 6576558, 6576560, 6577390, 6577391, 6577913, 6577985, 6577989, 6577990, 6577997, 6578001, 6578004, 6578008, 6578032, 6578044, 6578049, 6578061, 6578063, 6578167, 6578169, 6578172, 6578174, 6578176, 6578178, 6578180, 6578184, 6578200, 6578221, 6578229, 6578232, 6578287, 6578636, 6578638, 6578639, 6578641, 6578646, 6578697, 6578700, 6580371, 6580470, 6580471, 6580475, 6580480, 6580738, 6580743, 6580751, 6580945, 6580959, 6580964, 6580966, 6580967, 6580968, 6580969, 6580970, 6581092, 6581096, 6581099, 6581117, 6581119, 6581127, 6581137, 6581155, 6581179, 6581182, 6581840, 6581845, 6581854, 6582892, 6583288, 6583388, 6583561, 6583572, 6583579, 6583588, 6583603, 6583621, 6583625, 6583630, 6583635, 6583642, 6583649, 6583650, 6583660, 6583662, 6583871, 6583875, 6583876, 6584039, 6584044, 6584162, 6584163, 6584641, 6584676, 6584751, 6584754, 6584894, 6585760, 6585784, 6585798, 6585800, 6585803, 6585807, 6585811, 6585812, 6585818, 6585828, 6585832, 6585855, 6585874, 6585990, 6585991, 6585992, 6586025, 6586198, 6586205, 6586234, 6586248, 6586255, 6586281, 6586290, 6586299, 6586302, 6586313, 6586329, 6586333, 6586339, 6586345, 6586351, 6586353, 6586355, 6586356, 6586357, 6586359, 6586362, 6586363, 6586364, 6586383, 6586385, 6586388, 6586389, 6586390, 26527241, 26527265, 26527912, 26528178, 26528236, 26528308, 26528523
Drosophila_mojavensis	mushroom body development	7/844	35/8520	0.0782931482823673	0.8076425567328058	LINE	6572028, 6572687, 6585774, 6585793, 6585804, 6585811, 6586207
Drosophila_mojavensis	positive regulation of organ growth	4/844	17/8520	0.0801868206546379	0.8076425567328058	LINE	6585804, 6585806, 6586207, 6586234
Drosophila_mojavensis	cell communication	17/844	114/8520	0.0810380002336338	0.8076425567328058	LINE	6572032, 6572144, 6573559, 6578003, 6580945, 6581323, 6583406, 6583569, 6583629, 6583638, 6583642, 6583810, 6583972, 6585792, 6586234, 6586312, 6586382
Drosophila_mojavensis	morphogenesis of a branching epithelium	5/844	24/8520	0.0821178465504864	0.8076425567328058	LINE	6573552, 6581149, 6581155, 6585806, 6586706
Drosophila_mojavensis	divalent inorganic cation homeostasis	5/844	24/8520	0.0821178465504864	0.8076425567328058	LINE	6583503, 6583590, 6584646, 6585787, 26528194
Drosophila_mojavensis	response to inorganic substance	5/844	24/8520	0.0821178465504864	0.8076425567328058	LINE	6572098, 6574795, 6578049, 6583638, 6586314
Drosophila_mojavensis	regulation of transmembrane receptor protein serine/threonine kinase signaling pathway	5/844	24/8520	0.0821178465504864	0.8076425567328058	LINE	6572039, 6572454, 6576558, 6581139, 6585774
Drosophila_mojavensis	morphogenesis of a branching structure	5/844	24/8520	0.0821178465504864	0.8076425567328058	LINE	6573552, 6581149, 6581155, 6585806, 6586706
Drosophila_mojavensis	cell-cell adhesion	7/844	36/8520	0.0830785776470185	0.8082100760226255	LINE	6572105, 6572222, 6572666, 6583620, 6584653, 6585771, 6586061
Drosophila_mojavensis	alpha-amino acid biosynthetic process	5/844	25/8520	0.0946834809188144	0.8207483910943874	LINE	6572665, 6573541, 6574355, 6578217, 6586254
Drosophila_mojavensis	cellular glucan metabolic process	4/844	18/8520	0.0953718800824763	0.8207483910943874	LINE	6572032, 6572232, 6583642, 6586345
Drosophila_mojavensis	glucan metabolic process	4/844	18/8520	0.0953718800824763	0.8207483910943874	LINE	6572032, 6572232, 6583642, 6586345
Drosophila_mojavensis	glycogen metabolic process	4/844	18/8520	0.0953718800824763	0.8207483910943874	LINE	6572032, 6572232, 6583642, 6586345
Drosophila_mojavensis	energy reserve metabolic process	4/844	18/8520	0.0953718800824763	0.8207483910943874	LINE	6572032, 6572232, 6583642, 6586345
Drosophila_mojavensis	organonitrogen compound biosynthetic process	39/844	306/8520	0.097062019692566	0.8273381678556816	LINE	6572025, 6572097, 6572170, 6572171, 6572218, 6572295, 6572299, 6572332, 6572665, 6572769, 6573530, 6573541, 6574355, 6574387, 6574395, 6575289, 6575538, 6576560, 6578217, 6578223, 6578633, 6578700, 6580959, 6580961, 6581092, 6581142, 6583432, 6583582, 6583875, 6583991, 6584376, 6584377, 6584459, 6584694, 6585828, 6585869, 6585875, 6586254, 26527265
Drosophila_mojavensis	cell-cell signaling	11/844	69/8520	0.1027485587414042	0.8479840210664322	LINE	6572144, 6578003, 6580945, 6581323, 6583406, 6583629, 6583638, 6583810, 6583972, 6585792, 6586312
Drosophila_mojavensis	cellular component assembly involved in morphogenesis	4/844	19/8520	0.1117936056062727	0.8479840210664322	LINE	6572456, 6578634, 6584685, 6585567
Drosophila_mojavensis	response to organonitrogen compound	6/844	30/8520	0.1136961815954993	0.8479840210664322	LINE	6575820, 6575826, 6581099, 6583624, 6586298, 6586316
Drosophila_mojavensis	signaling	12/844	76/8520	0.1181361175539638	0.8578454544490163	LINE	6572144, 6578003, 6580945, 6581323, 6583406, 6583629, 6583638, 6583810, 6583972, 6585792, 6586312, 6586314
Drosophila_mojavensis	secondary metabolic process	7/844	41/8520	0.1193484838731238	0.8578454544490163	LINE	6572346, 6575542, 6581185, 6583991, 6584083, 6585793, 6586255
Drosophila_mojavensis	polysaccharide metabolic process	4/844	20/8520	0.1293674935717935	0.8578454544490163	LINE	6572032, 6572232, 6583642, 6586345
Drosophila_mojavensis	regulation of BMP signaling pathway	4/844	20/8520	0.1293674935717935	0.8578454544490163	LINE	6572039, 6572454, 6576558, 6581139
Drosophila_mojavensis	cellular polysaccharide metabolic process	4/844	20/8520	0.1293674935717935	0.8578454544490163	LINE	6572032, 6572232, 6583642, 6586345
Drosophila_mojavensis	protein polyubiquitination	4/844	20/8520	0.1293674935717935	0.8578454544490163	LINE	6577989, 6578287, 6581137, 6586198
Drosophila_mojavensis	negative regulation of hippo signaling	4/844	20/8520	0.1293674935717935	0.8578454544490163	LINE	6578287, 6581099, 6585806, 6586341
Drosophila_mojavensis	regulation of small molecule metabolic process	4/844	20/8520	0.1293674935717935	0.8578454544490163	LINE	6572688, 6585804, 6585810, 6586207
Drosophila_mojavensis	protein-DNA complex assembly	6/844	34/8520	0.142785159905554	0.8850574157335561	LINE	6577988, 6578064, 6581846, 26527795, 26528340, 26528671
Drosophila_mojavensis	muscle structure development	8/844	49/8520	0.1449013981006475	0.8850574157335561	LINE	6572471, 6572669, 6572671, 6572675, 6572679, 6578008, 6583630, 6584685
Drosophila_mojavensis	regulation of imaginal disc growth	4/844	21/8520	0.1479994633733006	0.8850574157335561	LINE	6585804, 6585806, 6586207, 6586234
Drosophila_mojavensis	cellular divalent inorganic cation homeostasis	4/844	21/8520	0.1479994633733006	0.8850574157335561	LINE	6583503, 6583590, 6584646, 6585787
Drosophila_mojavensis	regulation of ERBB signaling pathway	4/844	21/8520	0.1479994633733006	0.8850574157335561	LINE	6574795, 6586298, 6586365, 6586390
Drosophila_mojavensis	regulation of epidermal growth factor receptor signaling pathway	4/844	21/8520	0.1479994633733006	0.8850574157335561	LINE	6574795, 6586298, 6586365, 6586390
Drosophila_mojavensis	chemical synaptic transmission	8/844	50/8520	0.1516469923563834	0.8850574157335561	LINE	6572144, 6578003, 6581323, 6583406, 6583629, 6583810, 6583972, 6585792
Drosophila_mojavensis	anterograde trans-synaptic signaling	8/844	50/8520	0.1516469923563834	0.8850574157335561	LINE	6572144, 6578003, 6581323, 6583406, 6583629, 6583810, 6583972, 6585792
Drosophila_mojavensis	nitrogen compound metabolic process	224/844	2087/8520	0.1516611827945266	0.8850574157335561	LINE	6572002, 6572012, 6572016, 6572022, 6572023, 6572025, 6572035, 6572042, 6572049, 6572050, 6572094, 6572095, 6572096, 6572097, 6572112, 6572170, 6572171, 6572173, 6572218, 6572220, 6572221, 6572293, 6572295, 6572299, 6572303, 6572307, 6572332, 6572338, 6572339, 6572456, 6572458, 6572461, 6572465, 6572664, 6572665, 6572769, 6572771, 6572773, 6572774, 6573064, 6573528, 6573530, 6573541, 6574355, 6574357, 6574360, 6574362, 6574387, 6574389, 6574395, 6574939, 6575289, 6575290, 6575369, 6575534, 6575538, 6575820, 6575827, 6575884, 6575885, 6576558, 6576560, 6577390, 6577391, 6577913, 6577985, 6577989, 6577997, 6578001, 6578004, 6578008, 6578032, 6578044, 6578061, 6578063, 6578162, 6578167, 6578169, 6578172, 6578174, 6578176, 6578178, 6578180, 6578184, 6578200, 6578217, 6578221, 6578223, 6578229, 6578232, 6578287, 6578633, 6578636, 6578638, 6578639, 6578641, 6578646, 6578697, 6578700, 6578702, 6580371, 6580470, 6580471, 6580475, 6580480, 6580738, 6580743, 6580751, 6580945, 6580959, 6580961, 6580964, 6580966, 6580967, 6580968, 6580969, 6580970, 6581092, 6581096, 6581099, 6581117, 6581119, 6581127, 6581136, 6581137, 6581142, 6581155, 6581179, 6581182, 6581185, 6581840, 6581845, 6581854, 6582892, 6583288, 6583388, 6583432, 6583561, 6583572, 6583579, 6583582, 6583588, 6583603, 6583606, 6583617, 6583621, 6583625, 6583630, 6583635, 6583649, 6583650, 6583660, 6583662, 6583871, 6583875, 6583876, 6583983, 6583991, 6584039, 6584044, 6584162, 6584163, 6584376, 6584377, 6584459, 6584641, 6584676, 6584694, 6584751, 6584754, 6584894, 6585760, 6585784, 6585798, 6585800, 6585803, 6585807, 6585811, 6585812, 6585828, 6585832, 6585855, 6585861, 6585869, 6585874, 6585875, 6585990, 6585991, 6585992, 6586025, 6586198, 6586205, 6586248, 6586254, 6586255, 6586281, 6586290, 6586299, 6586302, 6586313, 6586329, 6586333, 6586339, 6586351, 6586353, 6586355, 6586356, 6586357, 6586359, 6586362, 6586363, 6586364, 6586383, 6586385, 6586388, 6586389, 6586390, 26527241, 26527265, 26527912, 26528178, 26528236, 26528308, 26528523
Drosophila_mojavensis	protein-DNA complex subunit organization	6/844	35/8520	0.1526943438863212	0.8850574157335561	LINE	6577988, 6578064, 6581846, 26527795, 26528340, 26528671
Drosophila_mojavensis	protein processing	6/844	36/8520	0.1635423527018356	0.8983046292027657	LINE	6572338, 6580945, 6581845, 6584676, 6586388, 6586390
Drosophila_mojavensis	amide biosynthetic process	20/844	152/8520	0.1711268937253665	0.8983046292027657	LINE	6572097, 6572170, 6572171, 6572218, 6572299, 6572769, 6573530, 6574395, 6575289, 6575538, 6576560, 6578700, 6580959, 6581092, 6581142, 6583875, 6584376, 6584377, 6585828, 26527265
Drosophila_mojavensis	regulation of cellular response to growth factor stimulus	5/844	26/8520	0.1742731907033179	0.8983046292027657	LINE	6572039, 6572454, 6576558, 6580945, 6581139
Drosophila_mojavensis	chemical homeostasis	17/844	126/8520	0.1756309525600896	0.8983046292027657	LINE	6573543, 6573546, 6575826, 6577329, 6578285, 6581185, 6583503, 6583505, 6583590, 6583624, 6584646, 6585787, 6585804, 6586207, 6586234, 6586384, 26528194
Drosophila_mojavensis	cellular macromolecule biosynthetic process	33/844	267/8520	0.1756461565480268	0.8983046292027657	LINE	6572026, 6572050, 6572094, 6572097, 6572170, 6572171, 6572218, 6572232, 6572299, 6572456, 6572769, 6573530, 6574395, 6575289, 6576560, 6577990, 6578049, 6578221, 6578636, 6578700, 6580959, 6581092, 6581854, 6583875, 6584754, 6585803, 6585811, 6585818, 6585828, 6586234, 6586339, 6586345, 26527265
Drosophila_mojavensis	organic substance metabolic process	268/844	2533/8520	0.1775132438986058	0.9026951891434783	LINE	6572002, 6572012, 6572016, 6572022, 6572023, 6572025, 6572026, 6572032, 6572035, 6572042, 6572049, 6572050, 6572094, 6572095, 6572096, 6572097, 6572112, 6572170, 6572171, 6572173, 6572218, 6572220, 6572221, 6572232, 6572293, 6572295, 6572299, 6572303, 6572307, 6572332, 6572338, 6572339, 6572346, 6572456, 6572458, 6572461, 6572465, 6572664, 6572665, 6572769, 6572771, 6572773, 6572774, 6573064, 6573528, 6573530, 6573541, 6573542, 6574355, 6574357, 6574360, 6574362, 6574387, 6574389, 6574395, 6574939, 6575289, 6575290, 6575369, 6575534, 6575538, 6575542, 6575815, 6575816, 6575820, 6575824, 6575825, 6575827, 6575884, 6575885, 6576558, 6576560, 6577326, 6577390, 6577391, 6577736, 6577913, 6577985, 6577989, 6577990, 6577997, 6578001, 6578004, 6578008, 6578032, 6578044, 6578049, 6578061, 6578063, 6578066, 6578162, 6578167, 6578169, 6578172, 6578174, 6578175, 6578176, 6578178, 6578180, 6578184, 6578200, 6578217, 6578221, 6578223, 6578229, 6578232, 6578287, 6578633, 6578636, 6578638, 6578639, 6578641, 6578646, 6578697, 6578700, 6578702, 6580371, 6580470, 6580471, 6580475, 6580480, 6580734, 6580738, 6580740, 6580743, 6580744, 6580745, 6580751, 6580945, 6580959, 6580961, 6580964, 6580966, 6580967, 6580968, 6580969, 6580970, 6580979, 6581092, 6581096, 6581099, 6581117, 6581119, 6581127, 6581136, 6581137, 6581142, 6581155, 6581177, 6581179, 6581182, 6581185, 6581840, 6581842, 6581845, 6581851, 6581854, 6582892, 6583288, 6583388, 6583432, 6583505, 6583561, 6583572, 6583579, 6583582, 6583588, 6583603, 6583606, 6583617, 6583621, 6583625, 6583626, 6583630, 6583635, 6583642, 6583649, 6583650, 6583653, 6583660, 6583662, 6583871, 6583875, 6583876, 6583983, 6583987, 6583991, 6584039, 6584044, 6584083, 6584162, 6584163, 6584376, 6584377, 6584459, 6584641, 6584676, 6584694, 6584697, 6584750, 6584751, 6584754, 6584813, 6584894, 6585760, 6585769, 6585784, 6585793, 6585798, 6585800, 6585803, 6585807, 6585811, 6585812, 6585818, 6585828, 6585832, 6585855, 6585861, 6585869, 6585874, 6585875, 6585990, 6585991, 6585992, 6586025, 6586029, 6586197, 6586198, 6586205, 6586234, 6586248, 6586254, 6586255, 6586281, 6586290, 6586298, 6586299, 6586302, 6586313, 6586329, 6586333, 6586339, 6586345, 6586351, 6586353, 6586355, 6586356, 6586357, 6586359, 6586362, 6586363, 6586364, 6586383, 6586385, 6586388, 6586389, 6586390, 26527223, 26527241, 26527265, 26527912, 26528054, 26528178, 26528236, 26528308, 26528439, 26528523
Drosophila_mojavensis	positive regulation of intracellular signal transduction	11/844	77/8520	0.182136722215875	0.9073730287707112	LINE	6572026, 6572105, 6573546, 6581186, 6583504, 6583624, 6585767, 6586198, 6586314, 6586341, 6586365
Drosophila_mojavensis	cellular amino acid biosynthetic process	5/844	28/8520	0.1913378911647438	0.91035533947497	LINE	6572665, 6573541, 6574355, 6578217, 6586254
Drosophila_mojavensis	metal ion homeostasis	7/844	43/8520	0.1920887523996154	0.91035533947497	LINE	6573543, 6578285, 6583503, 6583590, 6584646, 6585787, 26528194
Drosophila_mojavensis	enzyme linked receptor protein signaling pathway	9/844	61/8520	0.1963267935394829	0.9248025274623011	LINE	6573546, 6578198, 6585767, 6585774, 6585804, 6586207, 6586234, 6586341, 6586365
Drosophila_mojavensis	lipid homeostasis	7/844	44/8520	0.1988415472855473	0.9317444231443185	LINE	6573546, 6577329, 6581185, 6583505, 6583624, 6586234, 6586384
Drosophila_mojavensis	protein dephosphorylation	7/844	45/8520	0.2065306002056748	0.9523936975780742	LINE	6572771, 6577913, 6578008, 6578044, 6578184, 6583561, 6586333
Drosophila_mojavensis	cellular component biogenesis	5/844	30/8520	0.2138769639824222	0.9523936975780742	LINE	6578692, 6581155, 6583288, 6584163, 6586234
Drosophila_mojavensis	protein deubiquitination	5/844	30/8520	0.2138769639824222	0.9523936975780742	LINE	6578176, 6578180, 6578697, 6583650, 26528178
Drosophila_mojavensis	regulation of neuron differentiation	5/844	30/8520	0.2138769639824222	0.9523936975780742	LINE	6572471, 6575369, 6578287, 6586298, 6586341
Drosophila_mojavensis	dephosphorylation	10/844	69/8520	0.2200969103339999	0.9703780036893098	LINE	6572771, 6577913, 6578008, 6578044, 6578184, 6581136, 6581842, 6583561, 6586036, 6586333
Drosophila_mojavensis	cellular amide metabolic process	25/844	201/8520	0.2310774127653669	0.9741195341222955	LINE	6572097, 6572170, 6572171, 6572218, 6572299, 6572769, 6573530, 6574395, 6575289, 6575538, 6576560, 6578700, 6578702, 6580959, 6581092, 6581142, 6583875, 6583983, 6584376, 6584377, 6584676, 6585828, 6586388, 6586390, 26527265
Drosophila_mojavensis	trans-synaptic signaling	8/844	52/8520	0.2376045568661767	0.9741195341222955	LINE	6572144, 6578003, 6581323, 6583406, 6583629, 6583810, 6583972, 6585792
Drosophila_mojavensis	peptide metabolic process	21/844	168/8520	0.2414304709805804	0.9741195341222955	LINE	6572097, 6572170, 6572171, 6572218, 6572299, 6572769, 6573530, 6574395, 6575289, 6575538, 6576560, 6578700, 6578702, 6580959, 6581092, 6583875, 6584676, 6585828, 6586388, 6586390, 26527265
Drosophila_mojavensis	rRNA metabolic process	8/844	53/8520	0.2419589218237841	0.9741195341222955	LINE	6572002, 6575827, 6581127, 6583871, 6584162, 6584163, 6586329, 26527241
Drosophila_mojavensis	protein maturation	8/844	53/8520	0.2419589218237841	0.9741195341222955	LINE	6572338, 6574360, 6580945, 6581845, 6584676, 6586388, 6586389, 6586390
Drosophila_mojavensis	synaptic signaling	8/844	53/8520	0.2419589218237841	0.9741195341222955	LINE	6572144, 6578003, 6581323, 6583406, 6583629, 6583810, 6583972, 6585792
Drosophila_mojavensis	rRNA processing	8/844	53/8520	0.2419589218237841	0.9741195341222955	LINE	6572002, 6575827, 6581127, 6583871, 6584162, 6584163, 6586329, 26527241
Drosophila_mojavensis	peptide biosynthetic process	17/844	133/8520	0.2436193738300815	0.9741195341222955	LINE	6572097, 6572170, 6572171, 6572218, 6572299, 6572769, 6573530, 6574395, 6575289, 6575538, 6576560, 6578700, 6580959, 6581092, 6583875, 6585828, 26527265
Drosophila_mojavensis	nucleotide biosynthetic process	11/844	79/8520	0.2521205050845033	0.9823746666350748	LINE	6572332, 6574387, 6578221, 6578633, 6583582, 6583606, 6584376, 6584377, 6584459, 6585869, 6585875
Drosophila_mojavensis	nucleoside phosphate biosynthetic process	11/844	79/8520	0.2521205050845033	0.9823746666350748	LINE	6572332, 6574387, 6578221, 6578633, 6583582, 6583606, 6584376, 6584377, 6584459, 6585869, 6585875
Drosophila_mojavensis	regulation of innate immune response	4/844	22/8520	0.2680502044065237	0.9913426981150361	LINE	6574795, 6580945, 6581096, 6584653
Drosophila_mojavensis	morphogenesis of an epithelium	15/844	116/8520	0.2719509398487214	0.9932518053397928	LINE	6572031, 6573552, 6578008, 6581099, 6581149, 6581155, 6581186, 6583966, 6585767, 6585806, 6585830, 6586298, 6586341, 6586390, 6586706
Drosophila_mojavensis	multi-organism process	4/844	23/8520	0.2785124269262989	0.9932518053397928	LINE	6572035, 6572109, 6574794, 6574939
Drosophila_mojavensis	multi-organism reproductive process	4/844	23/8520	0.2785124269262989	0.9932518053397928	LINE	6572035, 6572109, 6574794, 6574939
Drosophila_mojavensis	branching morphogenesis of an epithelial tube	4/844	23/8520	0.2785124269262989	0.9932518053397928	LINE	6573552, 6581149, 6581155, 6585806
Drosophila_mojavensis	branching involved in open tracheal system development	4/844	23/8520	0.2785124269262989	0.9932518053397928	LINE	6573552, 6581149, 6581155, 6585806
Drosophila_mojavensis	exocytosis	4/844	23/8520	0.2785124269262989	0.9932518053397928	LINE	6572144, 6575545, 6585831, 6586255
Drosophila_mojavensis	regulation of neural precursor cell proliferation	4/844	24/8520	0.2907067720200565	1.0	LINE	6572028, 6583630, 6585804, 6586207
Drosophila_mojavensis	melanin metabolic process	4/844	26/8520	0.3194710622834815	1.0	LINE	6575542, 6581185, 6584083, 6585793
Drosophila_mojavensis	melanization defense response	4/844	26/8520	0.3194710622834815	1.0	LINE	6575542, 6581185, 6584083, 6585793
Drosophila_mojavensis	negative regulation of transcription, DNA-templated	10/844	75/8520	0.3282092084176531	1.0	LINE	6572028, 6572181, 6572456, 6575543, 6578171, 6578696, 6581181, 6583573, 6584159, 6586305
Drosophila_mojavensis	negative regulation of nucleic acid-templated transcription	10/844	75/8520	0.3282092084176531	1.0	LINE	6572028, 6572181, 6572456, 6575543, 6578171, 6578696, 6581181, 6583573, 6584159, 6586305
Drosophila_mojavensis	negative regulation of RNA biosynthetic process	10/844	75/8520	0.3282092084176531	1.0	LINE	6572028, 6572181, 6572456, 6575543, 6578171, 6578696, 6581181, 6583573, 6584159, 6586305
Drosophila_mojavensis	energy derivation by oxidation of organic compounds	7/844	49/8520	0.3309221957749221	1.0	LINE	6572032, 6572232, 6578005, 6578006, 6581098, 6583642, 6586345
Drosophila_mojavensis	external encapsulating structure organization	4/844	27/8520	0.3356568545918693	1.0	LINE	6572456, 6573064, 6580945, 6585567
Drosophila_mojavensis	regulation of TOR signaling	4/844	27/8520	0.3356568545918693	1.0	LINE	6573546, 6583624, 6586365, 6586382
Drosophila_mojavensis	sulfur compound metabolic process	10/844	77/8520	0.338176301022491	1.0	LINE	6573541, 6574355, 6574360, 6575538, 6578217, 6578702, 6581185, 6584376, 6584377, 6586254
Drosophila_mojavensis	ubiquitin-dependent protein catabolic process	14/844	113/8520	0.34303820970291	1.0	LINE	6574362, 6575290, 6575820, 6576558, 6578169, 6578174, 6578180, 6578229, 6578287, 6578697, 6581099, 6583588, 6584641, 6585784
Drosophila_mojavensis	metabolic process	283/844	2734/8520	0.3512883225029782	1.0	LINE	6571991, 6572002, 6572012, 6572016, 6572022, 6572023, 6572025, 6572026, 6572032, 6572035, 6572042, 6572049, 6572050, 6572094, 6572095, 6572096, 6572097, 6572112, 6572120, 6572170, 6572171, 6572173, 6572174, 6572218, 6572220, 6572221, 6572232, 6572293, 6572295, 6572299, 6572303, 6572307, 6572332, 6572338, 6572339, 6572346, 6572456, 6572458, 6572461, 6572465, 6572619, 6572664, 6572665, 6572769, 6572771, 6572773, 6572774, 6573064, 6573528, 6573530, 6573541, 6573542, 6574355, 6574357, 6574360, 6574362, 6574387, 6574389, 6574395, 6574939, 6575289, 6575290, 6575369, 6575534, 6575538, 6575542, 6575815, 6575816, 6575820, 6575824, 6575825, 6575827, 6575884, 6575885, 6576558, 6576560, 6577326, 6577390, 6577391, 6577736, 6577913, 6577985, 6577989, 6577990, 6577995, 6577997, 6578001, 6578004, 6578005, 6578006, 6578008, 6578032, 6578044, 6578049, 6578061, 6578063, 6578066, 6578162, 6578167, 6578169, 6578172, 6578174, 6578175, 6578176, 6578178, 6578180, 6578184, 6578200, 6578213, 6578217, 6578221, 6578223, 6578229, 6578232, 6578287, 6578633, 6578636, 6578638, 6578639, 6578641, 6578646, 6578697, 6578700, 6578702, 6580371, 6580470, 6580471, 6580475, 6580480, 6580734, 6580738, 6580740, 6580743, 6580744, 6580745, 6580751, 6580945, 6580959, 6580961, 6580964, 6580966, 6580967, 6580968, 6580969, 6580970, 6580979, 6581092, 6581096, 6581098, 6581099, 6581117, 6581119, 6581127, 6581136, 6581137, 6581142, 6581155, 6581177, 6581179, 6581182, 6581185, 6581840, 6581842, 6581845, 6581851, 6581854, 6582892, 6583288, 6583388, 6583432, 6583505, 6583561, 6583572, 6583579, 6583582, 6583588, 6583603, 6583606, 6583617, 6583621, 6583625, 6583626, 6583630, 6583635, 6583638, 6583642, 6583649, 6583650, 6583653, 6583660, 6583662, 6583870, 6583871, 6583875, 6583876, 6583983, 6583987, 6583991, 6584039, 6584044, 6584083, 6584162, 6584163, 6584376, 6584377, 6584459, 6584641, 6584676, 6584694, 6584697, 6584750, 6584751, 6584754, 6584813, 6584894, 6585760, 6585769, 6585784, 6585793, 6585798, 6585800, 6585803, 6585807, 6585811, 6585812, 6585818, 6585828, 6585832, 6585834, 6585855, 6585861, 6585869, 6585874, 6585875, 6585990, 6585991, 6585992, 6586025, 6586029, 6586036, 6586197, 6586198, 6586205, 6586234, 6586248, 6586254, 6586255, 6586281, 6586290, 6586298, 6586299, 6586302, 6586313, 6586325, 6586329, 6586333, 6586339, 6586345, 6586351, 6586353, 6586355, 6586356, 6586357, 6586359, 6586362, 6586363, 6586364, 6586383, 6586385, 6586388, 6586389, 6586390, 6586716, 26527223, 26527241, 26527265, 26527912, 26528054, 26528178, 26528236, 26528308, 26528439, 26528523
Drosophila_mojavensis	tRNA processing	7/844	52/8520	0.3523645236957948	1.0	LINE	6572049, 6572112, 6572465, 6572774, 6578004, 6581179, 6584163
Drosophila_mojavensis	regulation of organ growth	4/844	28/8520	0.3528071152864154	1.0	LINE	6585804, 6585806, 6586207, 6586234
Drosophila_mojavensis	tissue morphogenesis	15/844	121/8520	0.3562081663030518	1.0	LINE	6572031, 6573552, 6578008, 6581099, 6581149, 6581155, 6581186, 6583966, 6585767, 6585806, 6585830, 6586298, 6586341, 6586390, 6586706
Drosophila_mojavensis	positive regulation of nucleic acid-templated transcription	15/844	122/8520	0.3592974744712742	1.0	LINE	6572471, 6578008, 6578696, 6581148, 6581181, 6583650, 6584159, 6584894, 6585788, 6585790, 6585799, 6585811, 6585818, 6586207, 6586234
Drosophila_mojavensis	positive regulation of transcription, DNA-templated	15/844	122/8520	0.3592974744712742	1.0	LINE	6572471, 6578008, 6578696, 6581148, 6581181, 6583650, 6584159, 6584894, 6585788, 6585790, 6585799, 6585811, 6585818, 6586207, 6586234
Drosophila_mojavensis	positive regulation of RNA biosynthetic process	15/844	122/8520	0.3592974744712742	1.0	LINE	6572471, 6578008, 6578696, 6581148, 6581181, 6583650, 6584159, 6584894, 6585788, 6585790, 6585799, 6585811, 6585818, 6586207, 6586234
Drosophila_mojavensis	proteolysis involved in cellular protein catabolic process	16/844	129/8520	0.3706184386297432	1.0	LINE	6574362, 6575290, 6575820, 6576558, 6577390, 6578169, 6578174, 6578180, 6578229, 6578287, 6578697, 6580751, 6581099, 6583588, 6584641, 6585784
Drosophila_mojavensis	primary metabolic process	245/844	2360/8520	0.3727282919854402	1.0	LINE	6572002, 6572012, 6572016, 6572022, 6572023, 6572032, 6572035, 6572042, 6572049, 6572050, 6572094, 6572095, 6572096, 6572097, 6572112, 6572170, 6572171, 6572218, 6572220, 6572221, 6572232, 6572293, 6572299, 6572303, 6572307, 6572332, 6572338, 6572339, 6572346, 6572456, 6572458, 6572461, 6572465, 6572664, 6572665, 6572769, 6572771, 6572773, 6572774, 6573064, 6573528, 6573530, 6573541, 6573542, 6574355, 6574357, 6574360, 6574362, 6574387, 6574389, 6574395, 6574939, 6575289, 6575290, 6575369, 6575534, 6575815, 6575816, 6575820, 6575824, 6575825, 6575827, 6575884, 6575885, 6576558, 6576560, 6577326, 6577390, 6577391, 6577736, 6577913, 6577985, 6577989, 6577997, 6578001, 6578004, 6578008, 6578032, 6578044, 6578061, 6578063, 6578066, 6578162, 6578167, 6578169, 6578172, 6578174, 6578175, 6578176, 6578178, 6578180, 6578184, 6578200, 6578217, 6578221, 6578229, 6578232, 6578287, 6578633, 6578636, 6578638, 6578639, 6578641, 6578646, 6578697, 6578700, 6580371, 6580470, 6580471, 6580475, 6580480, 6580738, 6580743, 6580744, 6580745, 6580751, 6580945, 6580959, 6580964, 6580966, 6580967, 6580968, 6580969, 6580970, 6580979, 6581092, 6581096, 6581099, 6581117, 6581119, 6581127, 6581136, 6581137, 6581142, 6581155, 6581177, 6581179, 6581182, 6581185, 6581840, 6581842, 6581845, 6581851, 6581854, 6582892, 6583288, 6583388, 6583505, 6583561, 6583572, 6583579, 6583582, 6583588, 6583603, 6583606, 6583617, 6583621, 6583625, 6583630, 6583635, 6583642, 6583649, 6583650, 6583653, 6583660, 6583662, 6583871, 6583875, 6583876, 6583987, 6584039, 6584044, 6584162, 6584163, 6584376, 6584377, 6584459, 6584641, 6584676, 6584697, 6584750, 6584751, 6584754, 6584813, 6584894, 6585760, 6585769, 6585784, 6585798, 6585800, 6585803, 6585807, 6585811, 6585812, 6585828, 6585832, 6585861, 6585869, 6585874, 6585875, 6585990, 6585991, 6585992, 6586025, 6586029, 6586197, 6586198, 6586205, 6586248, 6586254, 6586255, 6586281, 6586290, 6586298, 6586299, 6586302, 6586313, 6586329, 6586333, 6586339, 6586345, 6586351, 6586353, 6586355, 6586356, 6586357, 6586359, 6586362, 6586363, 6586364, 6586383, 6586385, 6586388, 6586389, 6586390, 26527223, 26527241, 26527265, 26527912, 26528054, 26528178, 26528236, 26528308, 26528439, 26528523
Drosophila_mojavensis	translation	16/844	131/8520	0.3750009370916434	1.0	LINE	6572097, 6572170, 6572171, 6572218, 6572299, 6572769, 6573530, 6574395, 6575289, 6576560, 6578700, 6580959, 6581092, 6583875, 6585828, 26527265
Drosophila_mojavensis	positive regulation of nucleobase-containing compound metabolic process	16/844	132/8520	0.3777645505411204	1.0	LINE	6572471, 6578008, 6578696, 6581148, 6581181, 6583650, 6584159, 6584894, 6585788, 6585790, 6585799, 6585810, 6585811, 6585818, 6586207, 6586234
Drosophila_mojavensis	protein modification by small protein removal	5/844	34/8520	0.3792000670185145	1.0	LINE	6578176, 6578180, 6578697, 6583650, 26528178
Drosophila_mojavensis	positive regulation of MAPK cascade	5/844	34/8520	0.3792000670185145	1.0	LINE	6573546, 6583624, 6585767, 6586198, 6586341
Drosophila_mojavensis	tRNA metabolic process	12/844	94/8520	0.3822087890363566	1.0	LINE	6572049, 6572112, 6572465, 6572774, 6574395, 6575534, 6578004, 6581179, 6583579, 6584163, 6586205, 6586248
Drosophila_mojavensis	negative regulation of cellular macromolecule biosynthetic process	12/844	95/8520	0.3850822640153146	1.0	LINE	6572028, 6572181, 6572207, 6572456, 6575543, 6578171, 6578696, 6581181, 6583573, 6583600, 6584159, 6586305
Drosophila_mojavensis	negative regulation of macromolecule biosynthetic process	12/844	95/8520	0.3850822640153146	1.0	LINE	6572028, 6572181, 6572207, 6572456, 6575543, 6578171, 6578696, 6581181, 6583573, 6583600, 6584159, 6586305
Drosophila_mojavensis	macromolecule biosynthetic process	36/844	320/8520	0.3913755373128685	1.0	LINE	6572026, 6572050, 6572094, 6572097, 6572170, 6572171, 6572218, 6572220, 6572232, 6572299, 6572456, 6572769, 6573530, 6574395, 6575289, 6576560, 6577391, 6577990, 6578049, 6578221, 6578636, 6578700, 6580959, 6581092, 6581854, 6583875, 6583876, 6584754, 6585803, 6585811, 6585818, 6585828, 6586234, 6586339, 6586345, 26527265
Drosophila_mojavensis	positive regulation of growth	8/844	62/8520	0.3934380138521594	1.0	LINE	6573546, 6578638, 6585788, 6585804, 6585806, 6586207, 6586234, 6586298
Drosophila_mojavensis	heterocycle biosynthetic process	29/844	254/8520	0.3941073362109971	1.0	LINE	6572025, 6572050, 6572220, 6572332, 6572456, 6572665, 6574387, 6574395, 6577391, 6578221, 6578223, 6578633, 6578636, 6580961, 6581854, 6583432, 6583582, 6583606, 6583876, 6583991, 6584376, 6584377, 6584459, 6584694, 6585803, 6585811, 6585869, 6585875, 6586255
Drosophila_mojavensis	positive regulation of signaling	23/844	196/8520	0.3959562460152527	1.0	LINE	6572026, 6572036, 6572105, 6572454, 6573546, 6575826, 6581096, 6581099, 6581139, 6581186, 6583503, 6583504, 6583624, 6583633, 6583990, 6585767, 6585774, 6586198, 6586273, 6586312, 6586314, 6586341, 6586365
Drosophila_mojavensis	positive regulation of cell communication	23/844	196/8520	0.3959562460152527	1.0	LINE	6572026, 6572036, 6572105, 6572454, 6573546, 6575826, 6581096, 6581099, 6581139, 6581186, 6583503, 6583504, 6583624, 6583633, 6583990, 6585767, 6585774, 6586198, 6586273, 6586312, 6586314, 6586341, 6586365
Drosophila_mojavensis	neuron development	5/844	36/8520	0.3977227937276953	1.0	LINE	6574389, 6577913, 6578008, 6578044, 6578184
Drosophila_mojavensis	regulation of phosphorylation	5/844	36/8520	0.3977227937276953	1.0	LINE	6572032, 6575881, 6581155, 6583600, 6586390
Drosophila_mojavensis	negative regulation of cell differentiation	5/844	37/8520	0.4085390087877028	1.0	LINE	6575369, 6578008, 6578696, 6583630, 6586298
Drosophila_mojavensis	sensory organ development	9/844	70/8520	0.418067614502899	1.0	LINE	6580475, 6581185, 6583593, 6583594, 6584159, 6584465, 6584467, 6585811, 6586354
Drosophila_mojavensis	positive regulation of cell population proliferation	5/844	38/8520	0.420241956471043	1.0	LINE	6572471, 6573546, 6581155, 6585804, 6586207
Drosophila_mojavensis	cellular response to nutrient levels	5/844	38/8520	0.420241956471043	1.0	LINE	6572032, 6573559, 6583642, 6586234, 6586382
Drosophila_mojavensis	modification-dependent macromolecule catabolic process	14/844	114/8520	0.4276323762525704	1.0	LINE	6574362, 6575290, 6575820, 6576558, 6578169, 6578174, 6578180, 6578229, 6578287, 6578697, 6581099, 6583588, 6584641, 6585784
Drosophila_mojavensis	modification-dependent protein catabolic process	14/844	114/8520	0.4276323762525704	1.0	LINE	6574362, 6575290, 6575820, 6576558, 6578169, 6578174, 6578180, 6578229, 6578287, 6578697, 6581099, 6583588, 6584641, 6585784
Drosophila_mojavensis	RNA splicing	9/844	73/8520	0.4335399828597833	1.0	LINE	6572096, 6572303, 6572664, 6578032, 6580475, 6581179, 6586299, 6586313, 6586385
Drosophila_mojavensis	anatomical structure development	67/844	623/8520	0.4441012783609342	1.0	LINE	6572028, 6572039, 6572207, 6572222, 6572231, 6572301, 6572309, 6572346, 6572471, 6572669, 6572671, 6572675, 6572679, 6572687, 6574072, 6574361, 6574389, 6574791, 6574794, 6574942, 6576558, 6577913, 6578008, 6578044, 6578184, 6578638, 6578696, 6580475, 6580945, 6581127, 6581149, 6581185, 6581186, 6581851, 6583573, 6583579, 6583582, 6583593, 6583594, 6583599, 6583620, 6583630, 6583966, 6584083, 6584159, 6584465, 6584467, 6584644, 6584685, 6585767, 6585774, 6585793, 6585804, 6585811, 6585823, 6585828, 6585830, 6585836, 6585839, 6585994, 6586207, 6586234, 6586298, 6586312, 6586354, 6586384, 6586390
Drosophila_mojavensis	cell differentiation	15/844	125/8520	0.4487584019665116	1.0	LINE	6572027, 6572471, 6572765, 6577994, 6578008, 6581149, 6583620, 6583622, 6583785, 6584944, 6585994, 6586234, 6586390, 26527558, 26528211
Drosophila_mojavensis	positive regulation of RNA metabolic process	15/844	125/8520	0.4487584019665116	1.0	LINE	6572471, 6578008, 6578696, 6581148, 6581181, 6583650, 6584159, 6584894, 6585788, 6585790, 6585799, 6585811, 6585818, 6586207, 6586234
Drosophila_mojavensis	negative regulation of RNA metabolic process	10/844	82/8520	0.4569809844452731	1.0	LINE	6572028, 6572181, 6572456, 6575543, 6578171, 6578696, 6581181, 6583573, 6584159, 6586305
Drosophila_mojavensis	anatomical structure morphogenesis	48/844	441/8520	0.4617634986612103	1.0	LINE	6572027, 6572031, 6572471, 6572687, 6573064, 6573552, 6577913, 6577994, 6578008, 6578044, 6578184, 6578638, 6578696, 6580945, 6581099, 6581100, 6581139, 6581149, 6581155, 6581185, 6581186, 6583579, 6583620, 6583622, 6583629, 6583638, 6583785, 6583878, 6583966, 6584159, 6584467, 6584644, 6584653, 6584685, 6584944, 6585767, 6585790, 6585806, 6585811, 6585830, 6585862, 6585994, 6586061, 6586298, 6586341, 6586386, 6586390, 6586706
Drosophila_mojavensis	negative regulation of nucleobase-containing compound metabolic process	10/844	84/8520	0.4671045361182685	1.0	LINE	6572028, 6572181, 6572456, 6575543, 6578171, 6578696, 6581181, 6583573, 6584159, 6586305
Drosophila_mojavensis	negative regulation of transcription by RNA polymerase II	6/844	48/8520	0.470980718270914	1.0	LINE	6572456, 6575543, 6578696, 6581181, 6583573, 6586305
Drosophila_mojavensis	organophosphate biosynthetic process	17/844	145/8520	0.4816335408565697	1.0	LINE	6572025, 6572332, 6574387, 6578221, 6578633, 6580734, 6581177, 6581182, 6583432, 6583582, 6583606, 6583991, 6584376, 6584377, 6584459, 6585869, 6585875
Drosophila_mojavensis	cellular biosynthetic process	66/844	617/8520	0.4843284547008709	1.0	LINE	6572025, 6572026, 6572050, 6572094, 6572097, 6572170, 6572171, 6572218, 6572220, 6572232, 6572295, 6572299, 6572332, 6572346, 6572456, 6572665, 6572769, 6573530, 6573541, 6574355, 6574387, 6574395, 6575289, 6575538, 6575824, 6576560, 6577391, 6577990, 6578049, 6578217, 6578221, 6578223, 6578633, 6578636, 6578700, 6580959, 6580961, 6581092, 6581142, 6581177, 6581182, 6581854, 6583432, 6583505, 6583582, 6583606, 6583875, 6583876, 6583991, 6584376, 6584377, 6584459, 6584694, 6584754, 6585803, 6585811, 6585818, 6585828, 6585869, 6585875, 6586234, 6586254, 6586255, 6586339, 6586345, 26527265
Drosophila_mojavensis	positive regulation of transcription by RNA polymerase II	11/844	94/8520	0.4907860641575585	1.0	LINE	6572471, 6578008, 6578696, 6581148, 6581181, 6584894, 6585790, 6585799, 6585811, 6586207, 6586234
Drosophila_mojavensis	RNA modification	7/844	55/8520	0.4928260091376512	1.0	LINE	6572465, 6578004, 6580475, 6581127, 6583871, 6584163, 26527241
Drosophila_mojavensis	proteasomal protein catabolic process	7/844	55/8520	0.4928260091376512	1.0	LINE	6575290, 6575820, 6577390, 6578180, 6583588, 6584641, 6585784
Drosophila_mojavensis	cation homeostasis	7/844	56/8520	0.4980802652503353	1.0	LINE	6573543, 6578285, 6583503, 6583590, 6584646, 6585787, 26528194
Drosophila_mojavensis	inorganic ion homeostasis	7/844	56/8520	0.4980802652503353	1.0	LINE	6573543, 6578285, 6583503, 6583590, 6584646, 6585787, 26528194
Drosophila_mojavensis	ribonucleotide biosynthetic process	7/844	56/8520	0.4980802652503353	1.0	LINE	6572332, 6574387, 6583582, 6584376, 6584377, 6584459, 6585869
Drosophila_mojavensis	ion homeostasis	7/844	56/8520	0.4980802652503353	1.0	LINE	6573543, 6578285, 6583503, 6583590, 6584646, 6585787, 26528194
Drosophila_mojavensis	negative regulation of cellular biosynthetic process	12/844	100/8520	0.4983122922906883	1.0	LINE	6572028, 6572181, 6572207, 6572456, 6575543, 6578171, 6578696, 6581181, 6583573, 6583600, 6584159, 6586305
Drosophila_mojavensis	ribose phosphate biosynthetic process	7/844	57/8520	0.5040238851433422	1.0	LINE	6572332, 6574387, 6583582, 6584376, 6584377, 6584459, 6585869
Drosophila_mojavensis	pigment metabolic process	7/844	57/8520	0.5040238851433422	1.0	LINE	6575542, 6578223, 6581185, 6583991, 6584083, 6585793, 6586255
Drosophila_mojavensis	negative regulation of intracellular signal transduction	7/844	57/8520	0.5040238851433422	1.0	LINE	6578287, 6581099, 6584696, 6585806, 6586298, 6586341, 6586382
Drosophila_mojavensis	regulation of cellular response to stress	7/844	58/8520	0.5106071574849846	1.0	LINE	6572026, 6572773, 6581854, 6584696, 6584754, 6585767, 6586198
Drosophila_mojavensis	negative regulation of biosynthetic process	12/844	104/8520	0.5115851722288751	1.0	LINE	6572028, 6572181, 6572207, 6572456, 6575543, 6578171, 6578696, 6581181, 6583573, 6583600, 6584159, 6586305
Drosophila_mojavensis	regulation of phosphorus metabolic process	7/844	59/8520	0.5177803332176026	1.0	LINE	6572032, 6572169, 6575881, 6581155, 6583600, 6585810, 6586390
Drosophila_mojavensis	regulation of phosphate metabolic process	7/844	59/8520	0.5177803332176026	1.0	LINE	6572032, 6572169, 6575881, 6581155, 6583600, 6585810, 6586390
Drosophila_mojavensis	system development	13/844	110/8520	0.5184823307559814	1.0	LINE	6572039, 6572222, 6572471, 6574072, 6574794, 6583573, 6584467, 6585793, 6585823, 6585830, 6585836, 6585839, 6585994
Drosophila_mojavensis	positive regulation of signal transduction	20/844	176/8520	0.5227009453208773	1.0	LINE	6572026, 6572036, 6572105, 6572454, 6573546, 6581096, 6581099, 6581139, 6581186, 6583504, 6583624, 6583990, 6585767, 6585774, 6586198, 6586273, 6586312, 6586314, 6586341, 6586365
Drosophila_mojavensis	animal organ development	29/844	262/8520	0.527906244376689	1.0	LINE	6572309, 6572471, 6572669, 6572671, 6572675, 6572679, 6574791, 6578008, 6578696, 6580475, 6580945, 6581127, 6581185, 6581851, 6583579, 6583582, 6583593, 6583594, 6583620, 6583630, 6583966, 6584159, 6584465, 6584467, 6585767, 6585811, 6586298, 6586354, 6586390
Drosophila_mojavensis	innate immune response	8/844	65/8520	0.5284996290673877	1.0	LINE	6575542, 6578008, 6581099, 6581185, 6583649, 6584083, 6585793, 6586198
Drosophila_mojavensis	alpha-amino acid metabolic process	8/844	65/8520	0.5284996290673877	1.0	LINE	6572665, 6573541, 6574355, 6578217, 6578633, 6581185, 6583582, 6586254
Drosophila_mojavensis	regulation of Notch signaling pathway	4/844	30/8520	0.5333629185611966	1.0	LINE	6572036, 6586198, 6586273, 6586312
Drosophila_mojavensis	cell fate specification	4/844	30/8520	0.5333629185611966	1.0	LINE	6585774, 6585804, 6586207, 6586390
Drosophila_mojavensis	cellular response to oxygen-containing compound	4/844	30/8520	0.5333629185611966	1.0	LINE	6575826, 6583624, 6586207, 6586314
Drosophila_mojavensis	nervous system development	4/844	30/8520	0.5333629185611966	1.0	LINE	6572039, 6574072, 6574794, 6585839
Drosophila_mojavensis	extracellular structure organization	4/844	30/8520	0.5333629185611966	1.0	LINE	6572456, 6573064, 6580945, 6583630
Drosophila_mojavensis	cellular metal ion homeostasis	4/844	31/8520	0.5424882680586525	1.0	LINE	6583503, 6583590, 6584646, 6585787
Drosophila_mojavensis	motor neuron axon guidance	4/844	31/8520	0.5424882680586525	1.0	LINE	6578696, 6580945, 6584465, 6584467
Drosophila_mojavensis	developmental maturation	4/844	31/8520	0.5424882680586525	1.0	LINE	6572687, 6575290, 6581845, 6585806
Drosophila_mojavensis	cellular nitrogen compound biosynthetic process	42/844	389/8520	0.5429265385848356	1.0	LINE	6572050, 6572097, 6572170, 6572171, 6572218, 6572220, 6572295, 6572299, 6572332, 6572456, 6572769, 6573530, 6574387, 6574395, 6575289, 6575538, 6576560, 6577391, 6578221, 6578223, 6578633, 6578636, 6578700, 6580959, 6580961, 6581092, 6581142, 6581854, 6583582, 6583606, 6583875, 6583876, 6584376, 6584377, 6584459, 6584694, 6585803, 6585811, 6585828, 6585869, 6585875, 26527265
Drosophila_mojavensis	positive regulation of protein modification process	4/844	32/8520	0.5525460777292324	1.0	LINE	6572032, 6578287, 6581155, 6583600
Drosophila_mojavensis	sleep	4/844	32/8520	0.5525460777292324	1.0	LINE	6574795, 6578634, 6580472, 6581149
Drosophila_mojavensis	neuromuscular junction development	4/844	32/8520	0.5525460777292324	1.0	LINE	6572620, 6583569, 6583660, 6583972
Drosophila_mojavensis	ovarian follicle cell development	4/844	32/8520	0.5525460777292324	1.0	LINE	6572207, 6578008, 6578638, 6584083
Drosophila_mojavensis	cell motility	15/844	134/8520	0.5613767283005298	1.0	LINE	6572109, 6572334, 6573064, 6578637, 6580945, 6581148, 6581845, 6583577, 6584083, 6584465, 6584467, 6584803, 6585767, 6586298, 6586341
Drosophila_mojavensis	phenol-containing compound metabolic process	4/844	33/8520	0.5634030496686004	1.0	LINE	6575542, 6581185, 6584083, 6585793
Drosophila_mojavensis	cellular developmental process	46/844	432/8520	0.5636777842736277	1.0	LINE	6572027, 6572028, 6572032, 6572207, 6572346, 6572471, 6572687, 6572765, 6572773, 6574072, 6574389, 6575290, 6577913, 6577994, 6578008, 6578044, 6578184, 6578638, 6578641, 6581127, 6581149, 6581185, 6581186, 6581845, 6583579, 6583620, 6583622, 6583630, 6583785, 6583966, 6584083, 6584944, 6585767, 6585774, 6585804, 6585828, 6585839, 6585994, 6586207, 6586234, 6586312, 6586341, 6586384, 6586390, 26527558, 26528211
Drosophila_mojavensis	cell surface receptor signaling pathway	16/844	141/8520	0.5684186761996128	1.0	LINE	6573546, 6574389, 6578198, 6583593, 6583594, 6585767, 6585774, 6585790, 6585804, 6585810, 6585830, 6586198, 6586207, 6586234, 6586341, 6586365
Drosophila_mojavensis	organic substance biosynthetic process	68/844	649/8520	0.5850895568446637	1.0	LINE	6572025, 6572026, 6572050, 6572094, 6572097, 6572170, 6572171, 6572218, 6572220, 6572232, 6572295, 6572299, 6572332, 6572346, 6572456, 6572665, 6572769, 6573530, 6573541, 6574355, 6574387, 6574395, 6575289, 6575538, 6575824, 6576560, 6577391, 6577990, 6578049, 6578217, 6578221, 6578223, 6578633, 6578636, 6578700, 6580734, 6580959, 6580961, 6581092, 6581142, 6581177, 6581182, 6581854, 6583432, 6583505, 6583582, 6583606, 6583875, 6583876, 6583991, 6584376, 6584377, 6584459, 6584694, 6584697, 6584754, 6585803, 6585811, 6585818, 6585828, 6585869, 6585875, 6586234, 6586254, 6586255, 6586339, 6586345, 26527265
Drosophila_mojavensis	protein ubiquitination	5/844	39/8520	0.5858063514964087	1.0	LINE	6577989, 6578287, 6580738, 6581137, 6586198
Drosophila_mojavensis	cellular response to extracellular stimulus	5/844	39/8520	0.5858063514964087	1.0	LINE	6572032, 6573559, 6583642, 6586234, 6586382
Drosophila_mojavensis	lipid transport	5/844	39/8520	0.5858063514964087	1.0	LINE	6575881, 6578197, 6584646, 6586197, 6586307
Drosophila_mojavensis	protein modification by small protein conjugation or removal	10/844	87/8520	0.5877134989475223	1.0	LINE	6577989, 6578176, 6578180, 6578287, 6578697, 6580738, 6581137, 6583650, 6586198, 26528178
Drosophila_mojavensis	response to organic substance	10/844	87/8520	0.5877134989475223	1.0	LINE	6575820, 6575826, 6578049, 6581099, 6583624, 6585804, 6586207, 6586298, 6586314, 6586316
Drosophila_mojavensis	regulation of hormone levels	5/844	40/8520	0.5910230098012552	1.0	LINE	6572346, 6572688, 6575826, 6586388, 6586390
Drosophila_mojavensis	regulation of intracellular signal transduction	18/844	160/8520	0.5919128346029652	1.0	LINE	6572026, 6572105, 6573546, 6575542, 6578287, 6581099, 6581186, 6583504, 6583624, 6584696, 6585767, 6585806, 6586198, 6586298, 6586314, 6586341, 6586365, 6586382
Drosophila_mojavensis	cellular response to external stimulus	5/844	42/8520	0.6038100703731076	1.0	LINE	6572032, 6573559, 6583642, 6586234, 6586382
Drosophila_mojavensis	organic cyclic compound biosynthetic process	29/844	269/8520	0.6041727437633411	1.0	LINE	6572025, 6572050, 6572220, 6572332, 6572456, 6572665, 6574387, 6574395, 6577391, 6578221, 6578223, 6578633, 6578636, 6580961, 6581854, 6583432, 6583582, 6583606, 6583876, 6583991, 6584376, 6584377, 6584459, 6584694, 6585803, 6585811, 6585869, 6585875, 6586255
Drosophila_mojavensis	neuron recognition	5/844	43/8520	0.6112248408885981	1.0	LINE	6572207, 6580945, 6584465, 6584644, 6585810
Drosophila_mojavensis	regulation of cell communication	45/844	424/8520	0.6166329231000194	1.0	LINE	6572026, 6572027, 6572036, 6572039, 6572105, 6572144, 6572454, 6573546, 6574795, 6575369, 6575542, 6575826, 6576558, 6578174, 6578193, 6578287, 6580472, 6580945, 6581096, 6581099, 6581137, 6581139, 6581186, 6583503, 6583504, 6583624, 6583633, 6583638, 6583972, 6583990, 6584696, 6585767, 6585774, 6585806, 6585851, 6586198, 6586234, 6586273, 6586298, 6586312, 6586314, 6586341, 6586365, 6586382, 6586390
Drosophila_mojavensis	regulation of signaling	45/844	424/8520	0.6166329231000194	1.0	LINE	6572026, 6572027, 6572036, 6572039, 6572105, 6572144, 6572454, 6573546, 6574795, 6575369, 6575542, 6575826, 6576558, 6578174, 6578193, 6578287, 6580472, 6580945, 6581096, 6581099, 6581137, 6581139, 6581186, 6583503, 6583504, 6583624, 6583633, 6583638, 6583972, 6583990, 6584696, 6585767, 6585774, 6585806, 6585851, 6586198, 6586234, 6586273, 6586298, 6586312, 6586314, 6586341, 6586365, 6586382, 6586390
Drosophila_mojavensis	cell recognition	5/844	44/8520	0.6192197173344184	1.0	LINE	6572207, 6580945, 6584465, 6584644, 6585810
Drosophila_mojavensis	mRNA processing	12/844	106/8520	0.6221980951580524	1.0	LINE	6572016, 6572096, 6572303, 6572664, 6577985, 6578032, 6580475, 6581179, 6583603, 6586299, 6586313, 6586385
Drosophila_mojavensis	homeostatic process	21/844	193/8520	0.6257405238749633	1.0	LINE	6572032, 6573543, 6573546, 6575826, 6577329, 6578285, 6581185, 6583503, 6583505, 6583540, 6583590, 6583624, 6583638, 6584646, 6585787, 6585804, 6586207, 6586234, 6586384, 6586390, 26528194
Drosophila_mojavensis	transmembrane receptor protein tyrosine kinase signaling pathway	6/844	52/8520	0.6407146719376312	1.0	LINE	6573546, 6578198, 6585767, 6586234, 6586341, 6586365
Drosophila_mojavensis	proteasome-mediated ubiquitin-dependent protein catabolic process	6/844	53/8520	0.646162998650567	1.0	LINE	6575290, 6575820, 6578180, 6583588, 6584641, 6585784
Drosophila_mojavensis	ncRNA processing	14/844	126/8520	0.6510876247596404	1.0	LINE	6572002, 6572049, 6572112, 6572465, 6572774, 6575827, 6578004, 6581127, 6581179, 6583871, 6584162, 6584163, 6586329, 26527241
Drosophila_mojavensis	positive regulation of cellular catabolic process	6/844	54/8520	0.6520977961193968	1.0	LINE	6576558, 6578287, 6585804, 6586198, 6586207, 6586308
Drosophila_mojavensis	regulation of signal transduction	38/844	360/8520	0.6523418990104002	1.0	LINE	6572026, 6572027, 6572036, 6572039, 6572105, 6572454, 6573546, 6574795, 6575369, 6575542, 6576558, 6578174, 6578193, 6578287, 6580945, 6581096, 6581099, 6581137, 6581139, 6581186, 6583504, 6583624, 6583990, 6584696, 6585767, 6585774, 6585806, 6585851, 6586198, 6586234, 6586273, 6586298, 6586312, 6586314, 6586341, 6586365, 6586382, 6586390
Drosophila_mojavensis	regulation of nucleobase-containing compound metabolic process	40/844	378/8520	0.6593868792767084	1.0	LINE	6572028, 6572045, 6572096, 6572181, 6572456, 6572471, 6572764, 6572773, 6574072, 6575543, 6578008, 6578171, 6578233, 6578696, 6580475, 6581148, 6581179, 6581181, 6581854, 6583573, 6583644, 6583650, 6583988, 6584159, 6584754, 6584894, 6585778, 6585788, 6585790, 6585799, 6585803, 6585810, 6585811, 6585818, 6585838, 6586207, 6586234, 6586305, 6586385, 6586690
Drosophila_mojavensis	positive regulation of catabolic process	7/844	63/8520	0.673092562992731	1.0	LINE	6576558, 6578287, 6581099, 6585804, 6586198, 6586207, 6586308
Drosophila_mojavensis	protein catabolic process	7/844	64/8520	0.6777070220354201	1.0	LINE	6575290, 6575820, 6577390, 6578180, 6583588, 6584641, 6585784
Drosophila_mojavensis	positive regulation of macromolecule biosynthetic process	16/844	149/8520	0.6789055208419763	1.0	LINE	6572471, 6578008, 6578696, 6581148, 6581181, 6583650, 6584159, 6584894, 6585788, 6585790, 6585799, 6585809, 6585811, 6585818, 6586207, 6586234
Drosophila_mojavensis	positive regulation of cellular metabolic process	29/844	273/8520	0.68015931724109	1.0	LINE	6572032, 6572039, 6572471, 6572688, 6576558, 6578008, 6578287, 6578696, 6581148, 6581155, 6581181, 6581185, 6583600, 6583650, 6584159, 6584894, 6585788, 6585790, 6585799, 6585804, 6585809, 6585810, 6585811, 6585818, 6586198, 6586207, 6586234, 6586308, 6586390
Drosophila_mojavensis	positive regulation of macromolecule metabolic process	30/844	285/8520	0.6870460968158215	1.0	LINE	6572032, 6572039, 6572471, 6576558, 6578008, 6578287, 6578288, 6578696, 6581099, 6581126, 6581148, 6581155, 6581181, 6581185, 6583600, 6583650, 6584159, 6584894, 6585778, 6585788, 6585790, 6585799, 6585804, 6585809, 6585811, 6585818, 6586207, 6586234, 6586255, 6586390
Drosophila_mojavensis	phosphate-containing compound metabolic process	51/844	491/8520	0.6973206057433223	1.0	LINE	6572025, 6572307, 6572332, 6572771, 6574387, 6574389, 6575369, 6577913, 6577995, 6578008, 6578044, 6578162, 6578167, 6578172, 6578184, 6578200, 6578221, 6578633, 6578638, 6578646, 6580734, 6581136, 6581142, 6581155, 6581177, 6581182, 6581840, 6581842, 6583432, 6583561, 6583582, 6583606, 6583630, 6583660, 6583662, 6583991, 6584376, 6584377, 6584459, 6585798, 6585800, 6585807, 6585832, 6585834, 6585869, 6585875, 6586036, 6586197, 6586298, 6586333, 26527912
Drosophila_mojavensis	signal transduction	52/844	503/8520	0.7010707418146667	1.0	LINE	6572181, 6572199, 6572234, 6572285, 6573546, 6574359, 6574389, 6574391, 6574795, 6575531, 6575537, 6575542, 6575546, 6575820, 6575880, 6577392, 6578033, 6578198, 6578701, 6581102, 6583506, 6583577, 6583593, 6583594, 6583596, 6583606, 6583649, 6583785, 6583878, 6584083, 6584387, 6584459, 6584751, 6585767, 6585774, 6585790, 6585804, 6585810, 6585819, 6585830, 6585851, 6586198, 6586207, 6586234, 6586298, 6586316, 6586341, 6586365, 26527585, 26527824, 26527912, 26528198
Drosophila_mojavensis	protein-containing complex assembly	19/844	177/8520	0.7023713839441682	1.0	LINE	6572036, 6577988, 6577996, 6578064, 6578634, 6578637, 6578694, 6580965, 6581096, 6581846, 6583508, 6584164, 6584810, 6586210, 26527415, 26527795, 26528286, 26528340, 26528671
Drosophila_mojavensis	positive regulation of metabolic process	34/844	323/8520	0.7038170790047747	1.0	LINE	6572032, 6572039, 6572471, 6572688, 6576558, 6578008, 6578287, 6578288, 6578696, 6581099, 6581126, 6581148, 6581155, 6581181, 6581185, 6583600, 6583650, 6584159, 6584894, 6585778, 6585788, 6585790, 6585799, 6585804, 6585809, 6585810, 6585811, 6585818, 6586198, 6586207, 6586234, 6586255, 6586308, 6586390
Drosophila_mojavensis	ncRNA metabolic process	19/844	179/8520	0.7048787696106182	1.0	LINE	6572002, 6572049, 6572112, 6572465, 6572774, 6574395, 6575534, 6575827, 6578004, 6581127, 6581179, 6583579, 6583871, 6584162, 6584163, 6586205, 6586248, 6586329, 26527241
Drosophila_mojavensis	biological_process	541/844	5406/8520	0.7065534340283761	1.0	LINE	6571991, 6572002, 6572012, 6572016, 6572022, 6572023, 6572024, 6572025, 6572026, 6572027, 6572028, 6572031, 6572032, 6572035, 6572036, 6572039, 6572040, 6572042, 6572045, 6572049, 6572050, 6572064, 6572094, 6572095, 6572096, 6572097, 6572098, 6572105, 6572109, 6572112, 6572120, 6572144, 6572167, 6572169, 6572170, 6572171, 6572173, 6572174, 6572181, 6572182, 6572199, 6572207, 6572218, 6572219, 6572220, 6572221, 6572222, 6572231, 6572232, 6572234, 6572285, 6572293, 6572295, 6572297, 6572299, 6572301, 6572302, 6572303, 6572307, 6572309, 6572332, 6572334, 6572336, 6572337, 6572338, 6572339, 6572346, 6572454, 6572456, 6572458, 6572461, 6572464, 6572465, 6572471, 6572619, 6572620, 6572622, 6572664, 6572665, 6572666, 6572669, 6572671, 6572675, 6572679, 6572687, 6572688, 6572764, 6572765, 6572767, 6572768, 6572769, 6572771, 6572773, 6572774, 6572775, 6573064, 6573528, 6573530, 6573541, 6573542, 6573543, 6573546, 6573552, 6573559, 6574072, 6574355, 6574357, 6574358, 6574359, 6574360, 6574361, 6574362, 6574366, 6574386, 6574387, 6574389, 6574391, 6574395, 6574396, 6574472, 6574791, 6574793, 6574794, 6574795, 6574939, 6574942, 6575203, 6575286, 6575287, 6575288, 6575289, 6575290, 6575369, 6575531, 6575534, 6575537, 6575538, 6575542, 6575543, 6575545, 6575546, 6575815, 6575816, 6575820, 6575823, 6575824, 6575825, 6575826, 6575827, 6575880, 6575881, 6575884, 6575885, 6576361, 6576558, 6576560, 6576851, 6577326, 6577329, 6577390, 6577391, 6577392, 6577736, 6577913, 6577984, 6577985, 6577988, 6577989, 6577990, 6577994, 6577995, 6577996, 6577997, 6577999, 6578000, 6578001, 6578003, 6578004, 6578005, 6578006, 6578008, 6578032, 6578033, 6578044, 6578049, 6578061, 6578063, 6578064, 6578066, 6578162, 6578164, 6578166, 6578167, 6578169, 6578171, 6578172, 6578173, 6578174, 6578175, 6578176, 6578178, 6578180, 6578184, 6578193, 6578197, 6578198, 6578200, 6578208, 6578213, 6578217, 6578221, 6578223, 6578229, 6578232, 6578233, 6578285, 6578287, 6578288, 6578633, 6578634, 6578635, 6578636, 6578637, 6578638, 6578639, 6578640, 6578641, 6578646, 6578692, 6578694, 6578696, 6578697, 6578700, 6578701, 6578702, 6580371, 6580469, 6580470, 6580471, 6580472, 6580475, 6580480, 6580734, 6580738, 6580739, 6580740, 6580743, 6580744, 6580745, 6580751, 6580945, 6580959, 6580961, 6580964, 6580965, 6580966, 6580967, 6580968, 6580969, 6580970, 6580979, 6580982, 6581092, 6581096, 6581098, 6581099, 6581100, 6581102, 6581103, 6581112, 6581117, 6581119, 6581125, 6581126, 6581127, 6581136, 6581137, 6581139, 6581142, 6581146, 6581148, 6581149, 6581155, 6581169, 6581177, 6581179, 6581180, 6581181, 6581182, 6581185, 6581186, 6581323, 6581840, 6581842, 6581845, 6581846, 6581851, 6581854, 6582892, 6583283, 6583288, 6583388, 6583406, 6583410, 6583432, 6583503, 6583504, 6583505, 6583506, 6583508, 6583540, 6583561, 6583568, 6583569, 6583572, 6583573, 6583577, 6583578, 6583579, 6583582, 6583588, 6583590, 6583593, 6583594, 6583596, 6583599, 6583600, 6583603, 6583606, 6583617, 6583619, 6583620, 6583621, 6583622, 6583624, 6583625, 6583626, 6583629, 6583630, 6583631, 6583633, 6583635, 6583637, 6583638, 6583639, 6583642, 6583644, 6583649, 6583650, 6583651, 6583652, 6583653, 6583660, 6583662, 6583663, 6583785, 6583807, 6583810, 6583870, 6583871, 6583875, 6583876, 6583877, 6583878, 6583966, 6583972, 6583973, 6583981, 6583983, 6583987, 6583988, 6583990, 6583991, 6584039, 6584041, 6584044, 6584075, 6584083, 6584159, 6584162, 6584163, 6584164, 6584376, 6584377, 6584387, 6584459, 6584465, 6584467, 6584641, 6584644, 6584645, 6584646, 6584653, 6584674, 6584676, 6584677, 6584685, 6584694, 6584696, 6584697, 6584750, 6584751, 6584754, 6584803, 6584810, 6584813, 6584894, 6584944, 6585567, 6585760, 6585767, 6585769, 6585771, 6585774, 6585778, 6585784, 6585786, 6585787, 6585788, 6585790, 6585792, 6585793, 6585798, 6585799, 6585800, 6585803, 6585804, 6585805, 6585806, 6585807, 6585809, 6585810, 6585811, 6585812, 6585818, 6585819, 6585823, 6585825, 6585828, 6585830, 6585831, 6585832, 6585834, 6585836, 6585838, 6585839, 6585851, 6585855, 6585861, 6585862, 6585869, 6585874, 6585875, 6585990, 6585991, 6585992, 6585994, 6586025, 6586029, 6586036, 6586038, 6586061, 6586197, 6586198, 6586205, 6586207, 6586210, 6586234, 6586246, 6586248, 6586252, 6586254, 6586255, 6586273, 6586275, 6586281, 6586290, 6586298, 6586299, 6586302, 6586305, 6586307, 6586308, 6586312, 6586313, 6586314, 6586316, 6586325, 6586329, 6586333, 6586335, 6586339, 6586340, 6586341, 6586345, 6586347, 6586351, 6586353, 6586354, 6586355, 6586356, 6586357, 6586359, 6586362, 6586363, 6586364, 6586365, 6586382, 6586383, 6586384, 6586385, 6586386, 6586388, 6586389, 6586390, 6586690, 6586704, 6586706, 6586716, 26527223, 26527241, 26527265, 26527415, 26527541, 26527558, 26527585, 26527795, 26527824, 26527912, 26528054, 26528178, 26528194, 26528198, 26528211, 26528236, 26528286, 26528308, 26528340, 26528439, 26528523, 26528671
Drosophila_mojavensis	positive regulation of gene expression	9/844	84/8520	0.7154789809957876	1.0	LINE	6578008, 6578288, 6581126, 6585778, 6585809, 6585811, 6586234, 6586255, 6586390
Drosophila_mojavensis	generation of precursor metabolites and energy	10/844	92/8520	0.7250705510817346	1.0	LINE	6572032, 6572232, 6578005, 6578006, 6580740, 6581098, 6583505, 6583642, 6583870, 6586345
Drosophila_mojavensis	regulation of cell differentiation	11/844	102/8520	0.73823464447922	1.0	LINE	6572471, 6575369, 6578008, 6578287, 6578696, 6583630, 6585804, 6586207, 6586234, 6586298, 6586341
Drosophila_mojavensis	regulation of response to stimulus	46/844	444/8520	0.7439983150202314	1.0	LINE	6572026, 6572027, 6572036, 6572039, 6572105, 6572454, 6572773, 6573546, 6574795, 6575369, 6575542, 6576558, 6578174, 6578193, 6578287, 6580945, 6581096, 6581099, 6581137, 6581139, 6581185, 6581186, 6581854, 6583504, 6583624, 6583649, 6583990, 6584465, 6584467, 6584653, 6584696, 6584754, 6585767, 6585774, 6585806, 6585851, 6586198, 6586234, 6586273, 6586298, 6586312, 6586314, 6586341, 6586365, 6586382, 6586390
Drosophila_mojavensis	aromatic compound biosynthetic process	26/844	247/8520	0.7453663857195536	1.0	LINE	6572050, 6572220, 6572332, 6572456, 6574387, 6574395, 6577391, 6578221, 6578223, 6578633, 6578636, 6580961, 6581854, 6583582, 6583606, 6583876, 6583991, 6584376, 6584377, 6584459, 6584694, 6585803, 6585811, 6585869, 6585875, 6586255
Drosophila_mojavensis	regulation of immune system process	12/844	110/8520	0.7469155376945991	1.0	LINE	6574795, 6578287, 6580945, 6581096, 6581125, 6581185, 6583638, 6583649, 6584653, 6586198, 6586234, 6586298
Drosophila_mojavensis	RNA processing	27/844	259/8520	0.7513815518184727	1.0	LINE	6572002, 6572016, 6572049, 6572096, 6572112, 6572303, 6572465, 6572664, 6572774, 6575827, 6577985, 6578004, 6578032, 6580475, 6581096, 6581127, 6581179, 6583603, 6583871, 6584162, 6584163, 6585760, 6586299, 6586313, 6586329, 6586385, 26527241
Drosophila_mojavensis	nucleoside phosphate metabolic process	13/844	122/8520	0.7596707512272667	1.0	LINE	6572332, 6574387, 6578162, 6578221, 6578633, 6581136, 6583582, 6583606, 6584376, 6584377, 6584459, 6585869, 6585875
Drosophila_mojavensis	nucleotide metabolic process	13/844	122/8520	0.7596707512272667	1.0	LINE	6572332, 6574387, 6578162, 6578221, 6578633, 6581136, 6583582, 6583606, 6584376, 6584377, 6584459, 6585869, 6585875
Drosophila_mojavensis	cellular amino acid metabolic process	14/844	131/8520	0.7674310425407267	1.0	LINE	6572461, 6572665, 6573541, 6574355, 6575534, 6578217, 6578633, 6581185, 6583579, 6583582, 6583617, 6586205, 6586248, 6586254
Drosophila_mojavensis	regulation of response to stress	14/844	132/8520	0.7685588853715073	1.0	LINE	6572026, 6572105, 6572773, 6574795, 6578287, 6580945, 6581096, 6581854, 6584653, 6584696, 6584754, 6585767, 6586198, 6586234
Drosophila_mojavensis	DNA-templated transcription, initiation	4/844	34/8520	0.7703844286564762	1.0	LINE	6572050, 6572220, 6577391, 6583876
Drosophila_mojavensis	epithelial cell development	4/844	34/8520	0.7703844286564762	1.0	LINE	6572207, 6578008, 6578638, 6584083
Drosophila_mojavensis	organonitrogen compound catabolic process	14/844	134/8520	0.7713324070493229	1.0	LINE	6572461, 6575290, 6575820, 6577390, 6578180, 6578633, 6581136, 6581142, 6581185, 6583588, 6583649, 6583983, 6584641, 6585784
Drosophila_mojavensis	positive regulation of cell development	4/844	35/8520	0.7737472509786583	1.0	LINE	6578287, 6585804, 6586207, 6586234
Drosophila_mojavensis	response to wounding	4/844	35/8520	0.7737472509786583	1.0	LINE	6572105, 6574359, 6580945, 6581186
Drosophila_mojavensis	compound eye development	4/844	35/8520	0.7737472509786583	1.0	LINE	6580475, 6584159, 6584465, 6584467
Drosophila_mojavensis	nuclear export	4/844	35/8520	0.7737472509786583	1.0	LINE	6572026, 6581100, 6583650, 6586340
Drosophila_mojavensis	cellular response to starvation	4/844	35/8520	0.7737472509786583	1.0	LINE	6572032, 6573559, 6583642, 6586382
Drosophila_mojavensis	regulation of RNA biosynthetic process	33/844	320/8520	0.7749417634211222	1.0	LINE	6572028, 6572045, 6572096, 6572181, 6572456, 6572471, 6572764, 6574072, 6575543, 6578008, 6578171, 6578233, 6578696, 6581148, 6581181, 6583573, 6583644, 6583650, 6583988, 6584159, 6584894, 6585778, 6585788, 6585790, 6585799, 6585803, 6585811, 6585818, 6585838, 6586207, 6586234, 6586305, 6586690
Drosophila_mojavensis	regulation of transcription, DNA-templated	33/844	320/8520	0.7749417634211222	1.0	LINE	6572028, 6572045, 6572096, 6572181, 6572456, 6572471, 6572764, 6574072, 6575543, 6578008, 6578171, 6578233, 6578696, 6581148, 6581181, 6583573, 6583644, 6583650, 6583988, 6584159, 6584894, 6585778, 6585788, 6585790, 6585799, 6585803, 6585811, 6585818, 6585838, 6586207, 6586234, 6586305, 6586690
Drosophila_mojavensis	regulation of nucleic acid-templated transcription	33/844	320/8520	0.7749417634211222	1.0	LINE	6572028, 6572045, 6572096, 6572181, 6572456, 6572471, 6572764, 6574072, 6575543, 6578008, 6578171, 6578233, 6578696, 6581148, 6581181, 6583573, 6583644, 6583650, 6583988, 6584159, 6584894, 6585778, 6585788, 6585790, 6585799, 6585803, 6585811, 6585818, 6585838, 6586207, 6586234, 6586305, 6586690
Drosophila_mojavensis	carbohydrate homeostasis	4/844	36/8520	0.7776427689266661	1.0	LINE	6573546, 6575826, 6585804, 6586207
Drosophila_mojavensis	eye development	4/844	36/8520	0.7776427689266661	1.0	LINE	6580475, 6584159, 6584465, 6584467
Drosophila_mojavensis	regulation of hippo signaling	4/844	36/8520	0.7776427689266661	1.0	LINE	6578287, 6581099, 6585806, 6586341
Drosophila_mojavensis	cellular component disassembly	4/844	36/8520	0.7776427689266661	1.0	LINE	6572032, 6574361, 6580945, 6583629
Drosophila_mojavensis	sensory perception of taste	4/844	36/8520	0.7776427689266661	1.0	LINE	6572098, 6577392, 6584387, 6586316
Drosophila_mojavensis	respiratory electron transport chain	4/844	36/8520	0.7776427689266661	1.0	LINE	6578005, 6578006, 6581098, 6583870
Drosophila_mojavensis	DNA recombination	4/844	37/8520	0.7820096523127991	1.0	LINE	6572042, 6572773, 6584044, 6584754
Drosophila_mojavensis	sensory organ morphogenesis	4/844	37/8520	0.7820096523127991	1.0	LINE	6578008, 6581100, 6583629, 6586061
Drosophila_mojavensis	autophagy	4/844	37/8520	0.7820096523127991	1.0	LINE	6571991, 6572032, 6583642, 6586716
Drosophila_mojavensis	eye morphogenesis	4/844	37/8520	0.7820096523127991	1.0	LINE	6578008, 6581100, 6583629, 6586061
Drosophila_mojavensis	regulation of RNA splicing	4/844	37/8520	0.7820096523127991	1.0	LINE	6572096, 6580475, 6581179, 6586385
Drosophila_mojavensis	regulation of circadian sleep/wake cycle	4/844	37/8520	0.7820096523127991	1.0	LINE	6572181, 6580472, 6586384, 6586390
Drosophila_mojavensis	process utilizing autophagic mechanism	4/844	37/8520	0.7820096523127991	1.0	LINE	6571991, 6572032, 6583642, 6586716
Drosophila_mojavensis	cellular macromolecule metabolic process	108/844	1066/8520	0.7841332156154536	1.0	LINE	6572012, 6572023, 6572026, 6572032, 6572042, 6572050, 6572094, 6572095, 6572097, 6572170, 6572171, 6572218, 6572221, 6572232, 6572299, 6572307, 6572339, 6572456, 6572458, 6572769, 6572771, 6572773, 6573530, 6574360, 6574362, 6574389, 6574395, 6574939, 6575289, 6575290, 6575369, 6575820, 6576558, 6576560, 6577913, 6577989, 6577990, 6578004, 6578008, 6578044, 6578049, 6578063, 6578167, 6578169, 6578172, 6578174, 6578176, 6578180, 6578184, 6578200, 6578221, 6578229, 6578232, 6578287, 6578636, 6578638, 6578646, 6578697, 6578700, 6580475, 6580738, 6580959, 6581092, 6581099, 6581137, 6581155, 6581182, 6581840, 6581854, 6582892, 6583288, 6583561, 6583588, 6583625, 6583630, 6583642, 6583650, 6583660, 6583662, 6583871, 6583875, 6584044, 6584641, 6584676, 6584754, 6584894, 6585784, 6585798, 6585800, 6585803, 6585807, 6585811, 6585818, 6585828, 6585832, 6586198, 6586234, 6586255, 6586290, 6586333, 6586339, 6586345, 6586389, 26527265, 26527912, 26528178, 26528236, 26528523
Drosophila_mojavensis	cellular modified amino acid metabolic process	4/844	38/8520	0.7867886192318335	1.0	LINE	6572173, 6575538, 6578702, 6581185
Drosophila_mojavensis	cellular response to organic substance	4/844	38/8520	0.7867886192318335	1.0	LINE	6575826, 6583624, 6586207, 6586314
Drosophila_mojavensis	positive regulation of biosynthetic process	18/844	171/8520	0.7954145538477558	1.0	LINE	6572471, 6572688, 6578008, 6578696, 6581148, 6581181, 6583650, 6584159, 6584894, 6585788, 6585790, 6585799, 6585809, 6585810, 6585811, 6585818, 6586207, 6586234
Drosophila_mojavensis	positive regulation of cellular biosynthetic process	18/844	171/8520	0.7954145538477558	1.0	LINE	6572471, 6572688, 6578008, 6578696, 6581148, 6581181, 6583650, 6584159, 6584894, 6585788, 6585790, 6585799, 6585809, 6585810, 6585811, 6585818, 6586207, 6586234
Drosophila_mojavensis	negative regulation of signal transduction	18/844	173/8520	0.7969711524501852	1.0	LINE	6572027, 6572039, 6574795, 6575369, 6576558, 6578287, 6580945, 6581099, 6581139, 6584696, 6585806, 6585851, 6586198, 6586234, 6586298, 6586341, 6586365, 6586382
Drosophila_mojavensis	protein phosphorylation	18/844	174/8520	0.7979302852894254	1.0	LINE	6572307, 6574389, 6575369, 6578167, 6578172, 6578200, 6578638, 6578646, 6581155, 6581840, 6583630, 6583660, 6583662, 6585798, 6585800, 6585807, 6585832, 26527912
Drosophila_mojavensis	cytoskeleton-dependent cytokinesis	5/844	45/8520	0.8003462037715028	1.0	LINE	6572182, 6581125, 6583629, 6583630, 6586390
Drosophila_mojavensis	cytokinesis	5/844	45/8520	0.8003462037715028	1.0	LINE	6572182, 6581125, 6583629, 6583630, 6586390
Drosophila_mojavensis	memory	5/844	45/8520	0.8003462037715028	1.0	LINE	6572207, 6574795, 6581149, 6583633, 6583810
Drosophila_mojavensis	imaginal disc pattern formation	5/844	46/8520	0.803004888963589	1.0	LINE	6578638, 6583639, 6584159, 6585790, 6586390
Drosophila_mojavensis	purine ribonucleotide biosynthetic process	5/844	46/8520	0.803004888963589	1.0	LINE	6572332, 6584376, 6584377, 6584459, 6585869
Drosophila_mojavensis	germ-line stem cell population maintenance	5/844	46/8520	0.803004888963589	1.0	LINE	6572454, 6578638, 6584754, 6586341, 6586388
Drosophila_mojavensis	purine nucleotide biosynthetic process	5/844	47/8520	0.806023755702416	1.0	LINE	6572332, 6584376, 6584377, 6584459, 6585869
Drosophila_mojavensis	negative regulation of response to stimulus	20/844	193/8520	0.8073036380815481	1.0	LINE	6572027, 6572039, 6574795, 6575369, 6576558, 6578287, 6580945, 6581099, 6581139, 6581185, 6584696, 6584754, 6585806, 6585851, 6586198, 6586234, 6586298, 6586341, 6586365, 6586382
Drosophila_mojavensis	protein-containing complex subunit organization	21/844	201/8520	0.8107223613715127	1.0	LINE	6572036, 6574361, 6577988, 6577996, 6578064, 6578634, 6578637, 6578694, 6580965, 6581096, 6581846, 6583508, 6583629, 6584164, 6584810, 6586210, 26527415, 26527795, 26528286, 26528340, 26528671
Drosophila_mojavensis	regulation of transcription by RNA polymerase II	21/844	202/8520	0.8112601071107912	1.0	LINE	6572045, 6572096, 6572456, 6572471, 6575543, 6578008, 6578233, 6578696, 6581148, 6581181, 6583573, 6583644, 6584894, 6585778, 6585790, 6585799, 6585811, 6585838, 6586207, 6586234, 6586305
Drosophila_mojavensis	purine-containing compound biosynthetic process	5/844	49/8520	0.8130045048854337	1.0	LINE	6572332, 6584376, 6584377, 6584459, 6585869
Drosophila_mojavensis	establishment of organelle localization	5/844	49/8520	0.8130045048854337	1.0	LINE	6575881, 6580469, 6581100, 6581155, 6583630
Drosophila_mojavensis	phosphorus metabolic process	51/844	500/8520	0.8169004193081009	1.0	LINE	6572025, 6572307, 6572332, 6572771, 6574387, 6574389, 6575369, 6577913, 6577995, 6578008, 6578044, 6578162, 6578167, 6578172, 6578184, 6578200, 6578221, 6578633, 6578638, 6578646, 6580734, 6581136, 6581142, 6581155, 6581177, 6581182, 6581840, 6581842, 6583432, 6583561, 6583582, 6583606, 6583630, 6583660, 6583662, 6583991, 6584376, 6584377, 6584459, 6585798, 6585800, 6585807, 6585832, 6585834, 6585869, 6585875, 6586036, 6586197, 6586298, 6586333, 26527912
Drosophila_mojavensis	lipid catabolic process	6/844	57/8520	0.8234873678326291	1.0	LINE	6573542, 6577326, 6578066, 6581142, 6583505, 6586298
Drosophila_mojavensis	ovarian follicle cell migration	6/844	58/8520	0.8259850897171612	1.0	LINE	6572334, 6581148, 6581845, 6585767, 6586298, 6586341
Drosophila_mojavensis	developmental process	109/844	1083/8520	0.8278323247642577	1.0	LINE	6572027, 6572028, 6572031, 6572032, 6572039, 6572207, 6572222, 6572231, 6572301, 6572309, 6572334, 6572346, 6572454, 6572456, 6572471, 6572669, 6572671, 6572675, 6572679, 6572687, 6572765, 6572767, 6572773, 6573064, 6573552, 6574072, 6574361, 6574389, 6574396, 6574791, 6574794, 6574942, 6575290, 6576558, 6577913, 6577994, 6578008, 6578044, 6578184, 6578634, 6578638, 6578641, 6578696, 6580475, 6580945, 6581099, 6581100, 6581127, 6581139, 6581149, 6581155, 6581185, 6581186, 6581845, 6581851, 6583569, 6583573, 6583579, 6583582, 6583593, 6583594, 6583599, 6583620, 6583622, 6583629, 6583630, 6583638, 6583785, 6583878, 6583966, 6584083, 6584159, 6584465, 6584467, 6584644, 6584653, 6584685, 6584754, 6584944, 6585567, 6585767, 6585774, 6585790, 6585793, 6585804, 6585806, 6585811, 6585823, 6585828, 6585830, 6585836, 6585839, 6585862, 6585994, 6586061, 6586207, 6586234, 6586298, 6586312, 6586341, 6586347, 6586354, 6586384, 6586386, 6586388, 6586390, 6586706, 26527558, 26528211
Drosophila_mojavensis	regulation of defense response	7/844	66/8520	0.8351886260321699	1.0	LINE	6574795, 6578287, 6580945, 6581096, 6584653, 6586198, 6586234
Drosophila_mojavensis	response to starvation	7/844	66/8520	0.8351886260321699	1.0	LINE	6572032, 6573559, 6581185, 6583505, 6583642, 6586234, 6586382
Drosophila_mojavensis	synapse organization	7/844	67/8520	0.836921450671691	1.0	LINE	6572620, 6574366, 6574472, 6583410, 6583569, 6583660, 6583972
Drosophila_mojavensis	response to nutrient levels	7/844	68/8520	0.8388712264529387	1.0	LINE	6572032, 6573559, 6581185, 6583505, 6583642, 6586234, 6586382
Drosophila_mojavensis	cellular protein metabolic process	68/844	671/8520	0.8398996623439938	1.0	LINE	6572012, 6572023, 6572095, 6572097, 6572170, 6572171, 6572218, 6572221, 6572299, 6572307, 6572339, 6572769, 6572771, 6573530, 6574389, 6574395, 6574939, 6575289, 6575369, 6576560, 6577913, 6577989, 6578008, 6578044, 6578063, 6578167, 6578172, 6578176, 6578180, 6578184, 6578200, 6578232, 6578287, 6578638, 6578646, 6578697, 6578700, 6580738, 6580959, 6581092, 6581137, 6581155, 6581182, 6581840, 6582892, 6583561, 6583625, 6583630, 6583650, 6583660, 6583662, 6583875, 6584676, 6584894, 6585798, 6585800, 6585807, 6585828, 6585832, 6586198, 6586255, 6586290, 6586333, 6586389, 26527265, 26527912, 26528178, 26528523
Drosophila_mojavensis	biosynthetic process	69/844	680/8520	0.8408348848460006	1.0	LINE	6572025, 6572026, 6572050, 6572094, 6572097, 6572170, 6572171, 6572218, 6572220, 6572232, 6572295, 6572299, 6572332, 6572346, 6572456, 6572665, 6572769, 6573530, 6573541, 6574355, 6574387, 6574395, 6575289, 6575538, 6575824, 6576560, 6577391, 6577990, 6578049, 6578213, 6578217, 6578221, 6578223, 6578633, 6578636, 6578700, 6580734, 6580959, 6580961, 6581092, 6581142, 6581177, 6581182, 6581854, 6583432, 6583505, 6583582, 6583606, 6583875, 6583876, 6583991, 6584376, 6584377, 6584459, 6584694, 6584697, 6584754, 6585803, 6585811, 6585818, 6585828, 6585869, 6585875, 6586234, 6586254, 6586255, 6586339, 6586345, 26527265
Drosophila_mojavensis	response to extracellular stimulus	7/844	69/8520	0.8410227329620017	1.0	LINE	6572032, 6573559, 6581185, 6583505, 6583642, 6586234, 6586382
Drosophila_mojavensis	regulation of immune response	9/844	87/8520	0.8565189476658007	1.0	LINE	6574795, 6578287, 6580945, 6581096, 6581185, 6583649, 6584653, 6586198, 6586234
Drosophila_mojavensis	axon guidance	9/844	88/8520	0.8578171338739233	1.0	LINE	6578008, 6578033, 6578696, 6580945, 6584465, 6584467, 6585793, 6585810, 6586207
Drosophila_mojavensis	regulation of cell population proliferation	10/844	99/8520	0.8662861474622501	1.0	LINE	6572028, 6572471, 6573546, 6580945, 6581125, 6581155, 6583630, 6583638, 6585804, 6586207
Drosophila_mojavensis	DNA repair	11/844	108/8520	0.8712911390846619	1.0	LINE	6572042, 6572456, 6572773, 6574360, 6578636, 6581854, 6583288, 6584754, 6585784, 6586339, 26528236
Drosophila_mojavensis	microtubule cytoskeleton organization	12/844	116/8520	0.8752056931662365	1.0	LINE	6572040, 6572182, 6574360, 6574361, 6574396, 6578173, 6581155, 6583283, 6583577, 6583630, 6586252, 26527541
Drosophila_mojavensis	chromatin organization	13/844	129/8520	0.8822997667100169	1.0	LINE	6572024, 6572025, 6572339, 6572456, 6576361, 6583603, 6583650, 6584075, 6584894, 6585788, 26527795, 26528340, 26528671
Drosophila_mojavensis	cellular protein-containing complex assembly	16/844	157/8520	0.8925340770511647	1.0	LINE	6572036, 6577988, 6578064, 6578634, 6578637, 6578694, 6580965, 6581096, 6581846, 6584164, 6586210, 26527415, 26527795, 26528286, 26528340, 26528671
Drosophila_mojavensis	cell development	19/844	186/8520	0.901007785579472	1.0	LINE	6572028, 6572207, 6572346, 6574072, 6574389, 6577913, 6578008, 6578044, 6578184, 6578638, 6581127, 6581186, 6583966, 6584083, 6585767, 6585828, 6585839, 6586384, 6586390
Drosophila_mojavensis	macromolecule catabolic process	19/844	190/8520	0.9025898123901904	1.0	LINE	6572032, 6572458, 6574362, 6575290, 6575820, 6576558, 6577390, 6578169, 6578174, 6578180, 6578229, 6578287, 6578697, 6581099, 6583588, 6583642, 6583649, 6584641, 6585784
Drosophila_mojavensis	positive regulation of nitrogen compound metabolic process	24/844	239/8520	0.912576873564046	1.0	LINE	6572032, 6572471, 6576558, 6578008, 6578287, 6578696, 6581099, 6581148, 6581155, 6581181, 6581185, 6583600, 6583650, 6584159, 6584894, 6585788, 6585790, 6585799, 6585809, 6585810, 6585811, 6585818, 6586207, 6586234
Drosophila_mojavensis	cellular catabolic process	30/844	299/8520	0.9214837729469076	1.0	LINE	6571991, 6572032, 6572458, 6572461, 6572619, 6574362, 6575290, 6575820, 6576558, 6578169, 6578174, 6578180, 6578229, 6578287, 6578633, 6578697, 6581099, 6581136, 6581142, 6581185, 6583505, 6583588, 6583617, 6583638, 6583642, 6583983, 6584641, 6585784, 6586298, 6586716
Drosophila_mojavensis	cellular process	387/844	3901/8520	0.9709830407146864	1.0	LINE	6571991, 6572002, 6572012, 6572016, 6572023, 6572024, 6572025, 6572026, 6572027, 6572028, 6572032, 6572036, 6572040, 6572042, 6572049, 6572050, 6572094, 6572095, 6572096, 6572097, 6572105, 6572109, 6572112, 6572144, 6572167, 6572170, 6572171, 6572173, 6572181, 6572182, 6572199, 6572207, 6572218, 6572219, 6572220, 6572221, 6572222, 6572232, 6572234, 6572285, 6572295, 6572297, 6572299, 6572302, 6572303, 6572307, 6572332, 6572334, 6572336, 6572337, 6572339, 6572346, 6572456, 6572458, 6572461, 6572465, 6572471, 6572619, 6572620, 6572622, 6572664, 6572665, 6572666, 6572687, 6572765, 6572767, 6572768, 6572769, 6572771, 6572773, 6572774, 6572775, 6573064, 6573530, 6573541, 6573546, 6573559, 6574072, 6574355, 6574358, 6574359, 6574360, 6574361, 6574362, 6574366, 6574387, 6574389, 6574391, 6574395, 6574396, 6574472, 6574793, 6574795, 6574939, 6575289, 6575290, 6575369, 6575531, 6575534, 6575537, 6575538, 6575542, 6575545, 6575546, 6575820, 6575824, 6575826, 6575827, 6575880, 6575881, 6576361, 6576558, 6576560, 6577391, 6577392, 6577913, 6577984, 6577985, 6577988, 6577989, 6577990, 6577994, 6577995, 6577996, 6577999, 6578000, 6578003, 6578004, 6578005, 6578006, 6578008, 6578032, 6578033, 6578044, 6578049, 6578063, 6578064, 6578162, 6578164, 6578166, 6578167, 6578169, 6578172, 6578173, 6578174, 6578175, 6578176, 6578180, 6578184, 6578198, 6578200, 6578208, 6578217, 6578221, 6578223, 6578229, 6578232, 6578287, 6578633, 6578634, 6578636, 6578637, 6578638, 6578641, 6578646, 6578692, 6578694, 6578696, 6578697, 6578700, 6578701, 6578702, 6580469, 6580475, 6580734, 6580738, 6580739, 6580740, 6580945, 6580959, 6580961, 6580965, 6580979, 6580982, 6581092, 6581096, 6581098, 6581099, 6581100, 6581102, 6581103, 6581112, 6581125, 6581127, 6581136, 6581137, 6581139, 6581142, 6581146, 6581148, 6581149, 6581155, 6581177, 6581179, 6581180, 6581182, 6581185, 6581186, 6581323, 6581840, 6581842, 6581845, 6581846, 6581854, 6582892, 6583283, 6583288, 6583406, 6583410, 6583432, 6583503, 6583505, 6583506, 6583508, 6583540, 6583561, 6583568, 6583569, 6583577, 6583579, 6583582, 6583588, 6583590, 6583593, 6583594, 6583596, 6583600, 6583603, 6583606, 6583617, 6583619, 6583620, 6583622, 6583624, 6583625, 6583629, 6583630, 6583633, 6583638, 6583642, 6583649, 6583650, 6583651, 6583652, 6583660, 6583662, 6583663, 6583785, 6583807, 6583810, 6583870, 6583871, 6583875, 6583876, 6583878, 6583966, 6583972, 6583983, 6583991, 6584044, 6584075, 6584083, 6584162, 6584163, 6584164, 6584376, 6584377, 6584387, 6584459, 6584465, 6584467, 6584641, 6584644, 6584646, 6584653, 6584674, 6584676, 6584685, 6584694, 6584697, 6584751, 6584754, 6584803, 6584810, 6584894, 6584944, 6585567, 6585760, 6585767, 6585769, 6585771, 6585774, 6585784, 6585787, 6585788, 6585790, 6585792, 6585793, 6585798, 6585800, 6585803, 6585804, 6585805, 6585807, 6585810, 6585811, 6585818, 6585819, 6585823, 6585825, 6585828, 6585830, 6585831, 6585832, 6585834, 6585836, 6585839, 6585851, 6585861, 6585869, 6585875, 6585994, 6586029, 6586036, 6586038, 6586061, 6586197, 6586198, 6586205, 6586207, 6586210, 6586234, 6586248, 6586252, 6586254, 6586255, 6586290, 6586298, 6586299, 6586312, 6586313, 6586314, 6586316, 6586329, 6586333, 6586335, 6586339, 6586340, 6586341, 6586345, 6586347, 6586365, 6586382, 6586384, 6586385, 6586388, 6586389, 6586390, 6586704, 6586716, 26527241, 26527265, 26527415, 26527541, 26527558, 26527585, 26527795, 26527824, 26527912, 26528178, 26528198, 26528211, 26528236, 26528286, 26528340, 26528523, 26528671
Drosophila_mojavensis	regulation of RNA metabolic process	36/844	363/8520	1.0	1.0	LINE	6572028, 6572045, 6572096, 6572181, 6572456, 6572471, 6572764, 6574072, 6575543, 6578008, 6578171, 6578233, 6578696, 6580475, 6581148, 6581179, 6581181, 6583573, 6583644, 6583650, 6583988, 6584159, 6584894, 6585778, 6585788, 6585790, 6585799, 6585803, 6585811, 6585818, 6585838, 6586207, 6586234, 6586305, 6586385, 6586690
Drosophila_mojavensis	intracellular protein transport	12/844	121/8520	1.0	1.0	LINE	6572026, 6572040, 6572144, 6572167, 6572775, 6574362, 6583568, 6583619, 6583629, 6584751, 6586255, 6586704
Drosophila_mojavensis	organophosphate metabolic process	23/844	232/8520	1.0	1.0	LINE	6572025, 6572332, 6574387, 6578162, 6578221, 6578633, 6580734, 6581136, 6581142, 6581177, 6581182, 6581842, 6583432, 6583582, 6583606, 6583991, 6584376, 6584377, 6584459, 6585869, 6585875, 6586197, 6586298
Drosophila_mojavensis	nucleobase-containing compound biosynthetic process	21/844	211/8520	1.0	1.0	LINE	6572050, 6572220, 6572332, 6572456, 6574387, 6574395, 6577391, 6578221, 6578633, 6578636, 6581854, 6583582, 6583606, 6583876, 6584376, 6584377, 6584459, 6585803, 6585811, 6585869, 6585875
Drosophila_mojavensis	nucleosome	18/844	48/8520	2.913911865965846e-07	0.00013039755600197163	LINE	6572667, 6572668, 6572669, 6572670, 6572671, 6572672, 6572673, 6572674, 6572675, 6572676, 6572678, 6572679, 6572680, 6572682, 6581178, 26527795, 26528340, 26528671
Drosophila_mojavensis	protein-DNA complex	20/844	61/8520	8.030383894137371e-07	0.00023957311950843156	LINE	6572094, 6572471, 6572667, 6572668, 6572669, 6572670, 6572671, 6572672, 6572673, 6572674, 6572675, 6572676, 6572678, 6572679, 6572680, 6572682, 6581178, 26527795, 26528340, 26528671
Drosophila_mojavensis	DNA packaging complex	18/844	52/8520	1.1592708042204935e-06	0.00025938684244433544	LINE	6572667, 6572668, 6572669, 6572670, 6572671, 6572672, 6572673, 6572674, 6572675, 6572676, 6572678, 6572679, 6572680, 6572682, 6581178, 26527795, 26528340, 26528671
Drosophila_mojavensis	late endosome membrane	6/844	16/8520	0.0031090614469074	0.21404692269093253	LINE	6574362, 6581842, 6583568, 6583624, 6583877, 6586390
Drosophila_mojavensis	nucleus	116/844	918/8520	0.0041453419998826	0.23188006811843295	LINE	6572004, 6572007, 6572016, 6572018, 6572024, 6572028, 6572040, 6572064, 6572096, 6572181, 6572300, 6572303, 6572309, 6572462, 6572471, 6572663, 6572668, 6572669, 6572670, 6572671, 6572672, 6572674, 6572675, 6572676, 6572678, 6572679, 6572680, 6572682, 6572687, 6572766, 6572768, 6572772, 6572773, 6573532, 6573533, 6573534, 6573535, 6573540, 6574072, 6574355, 6574360, 6574791, 6575535, 6575881, 6576361, 6577328, 6577390, 6577736, 6578004, 6578008, 6578031, 6578048, 6578049, 6578065, 6578169, 6578171, 6578181, 6578208, 6578229, 6578233, 6578287, 6578288, 6578636, 6578696, 6580475, 6580738, 6580751, 6580956, 6581096, 6581101, 6581126, 6581148, 6581149, 6581181, 6581854, 6582911, 6583567, 6583573, 6583582, 6583588, 6583603, 6583627, 6583631, 6583641, 6583655, 6583988, 6584037, 6584042, 6584043, 6584159, 6584470, 6584754, 6584894, 6585780, 6585788, 6585795, 6585803, 6585811, 6585818, 6585830, 6585838, 6585841, 6586022, 6586030, 6586299, 6586325, 6586341, 6586354, 6586385, 6586704, 26527738, 26527795, 26528340, 26528384, 26528524, 26528671
Drosophila_mojavensis	RNA polymerase II transcription regulator complex	11/844	55/8520	0.0205486592926325	0.5108625018585023	LINE	6572045, 6572050, 6572220, 6572471, 6578064, 6581846, 6583876, 6585778, 6585790, 6585799, 6586207
Drosophila_mojavensis	transcription factor TFIID complex	5/844	17/8520	0.0212131861639444	0.5131297734251417	LINE	6572050, 6578064, 6581846, 6583876, 6585799
Drosophila_mojavensis	microtubule organizing center	10/844	48/8520	0.0239529217265361	0.5467463143329989	LINE	6574361, 6574396, 6580956, 6583283, 6583577, 6583578, 6583630, 6584570, 6586252, 26528178
Drosophila_mojavensis	endosome membrane	7/844	30/8520	0.0244355894673966	0.5467463143329989	LINE	6574362, 6581842, 6583568, 6583624, 6583632, 6583877, 6586390
Drosophila_mojavensis	polytene chromosome band	4/844	13/8520	0.0330144582637157	0.6030191866535827	LINE	6572669, 6572671, 6572675, 6572679
Drosophila_mojavensis	apical part of cell	6/844	26/8520	0.0380604693096802	0.6264376892798983	LINE	6572098, 6572105, 6575369, 6583652, 6584644, 6586390
Drosophila_mojavensis	proton-transporting two-sector ATPase complex, catalytic domain	4/844	14/8520	0.0426957531241048	0.6264376892798983	LINE	6572215, 6572306, 6585808, 6586229
Drosophila_mojavensis	endoribonuclease complex	4/844	19/8520	0.1117936056062727	0.8479840210664322	LINE	6572774, 6578064, 6581096, 6581179
Drosophila_mojavensis	inner mitochondrial membrane protein complex	9/844	55/8520	0.1119324404419284	0.8479840210664322	LINE	6572332, 6578005, 6578006, 6581098, 6584041, 6586249, 26527406, 26527635, 26528290
Drosophila_mojavensis	spindle pole	4/844	20/8520	0.1293674935717935	0.8578454544490163	LINE	6574361, 6583283, 6583630, 6586252
Drosophila_mojavensis	transcription regulator complex	13/844	87/8520	0.1447959981309198	0.8850574157335561	LINE	6572045, 6572050, 6572220, 6572471, 6578064, 6581846, 6583876, 6585778, 6585790, 6585799, 6585994, 6586207, 6586305
Drosophila_mojavensis	cleavage furrow	4/844	21/8520	0.1479994633733006	0.8850574157335561	LINE	6572182, 6572767, 6581155, 6583578
Drosophila_mojavensis	synapse	13/844	91/8520	0.1579691635564603	0.8983046292027657	LINE	6571998, 6572031, 6572144, 6572619, 6578003, 6580469, 6583406, 6583569, 6583633, 6583810, 6583972, 6585771, 6585792
Drosophila_mojavensis	mitochondrial protein-containing complex	11/844	77/8520	0.182136722215875	0.9073730287707112	LINE	6572167, 6572332, 6578005, 6578006, 6581098, 6583619, 6584041, 6586249, 26527406, 26527635, 26528290
Drosophila_mojavensis	cytoplasmic vesicle membrane	7/844	46/8520	0.2151027840869504	0.9530544146426763	LINE	6574362, 6581842, 6583568, 6583624, 6583632, 6583877, 6586390
Drosophila_mojavensis	vesicle membrane	7/844	47/8520	0.2245045633260309	0.9741195341222955	LINE	6574362, 6581842, 6583568, 6583624, 6583632, 6583877, 6586390
Drosophila_mojavensis	plasma membrane region	17/844	132/8520	0.2402195262635794	0.9741195341222955	LINE	6572039, 6572182, 6572308, 6572334, 6572767, 6574359, 6574942, 6578203, 6581155, 6581186, 6581323, 6583410, 6583578, 6583590, 6585822, 6586061, 6586314
Drosophila_mojavensis	microtubule	11/844	82/8520	0.2658573931181651	0.9913426981150361	LINE	6572064, 6574358, 6574361, 6581103, 6581146, 6583283, 6583630, 6584674, 6584803, 6585825, 6586252
Drosophila_mojavensis	heterochromatin	4/844	22/8520	0.2680502044065237	0.9913426981150361	LINE	6575531, 6578288, 6585778, 6586203
Drosophila_mojavensis	microtubule associated complex	6/844	41/8520	0.2920177643345677	1.0	LINE	6572064, 6580965, 6581125, 6584803, 6585862, 6586210
Drosophila_mojavensis	membrane protein complex	31/844	262/8520	0.29286815579977	1.0	LINE	6572167, 6572215, 6572306, 6572332, 6573552, 6574362, 6574942, 6578001, 6578005, 6578006, 6578638, 6581098, 6581102, 6583508, 6583568, 6583619, 6583624, 6583877, 6584041, 6584654, 6584676, 6584686, 6584810, 6585806, 6585808, 6586229, 6586249, 6586255, 26527406, 26527635, 26528290
Drosophila_mojavensis	presynapse	6/844	43/8520	0.3136661051442343	1.0	LINE	6572039, 6572620, 6573559, 6581112, 6583629, 6585831
Drosophila_mojavensis	postsynaptic membrane	4/844	26/8520	0.3194710622834815	1.0	LINE	6572308, 6578203, 6581323, 6585822
Drosophila_mojavensis	nucleoplasm	7/844	48/8520	0.3255725279298562	1.0	LINE	6581100, 6583288, 6583650, 6584164, 6585784, 6586313, 6586340
Drosophila_mojavensis	SAGA-type complex	4/844	27/8520	0.3356568545918693	1.0	LINE	6572025, 6583567, 6583650, 6585788
Drosophila_mojavensis	chromosomal region	8/844	59/8520	0.376586696778244	1.0	LINE	6572024, 6572669, 6572671, 6572675, 6572679, 6572766, 6572768, 6586305
Drosophila_mojavensis	synaptic membrane	5/844	34/8520	0.3792000670185145	1.0	LINE	6572039, 6572308, 6578203, 6581323, 6585822
Drosophila_mojavensis	plasma membrane protein complex	9/844	70/8520	0.418067614502899	1.0	LINE	6573552, 6574942, 6578001, 6578638, 6581102, 6583508, 6584654, 6584810, 6585806
Drosophila_mojavensis	protein-containing complex	142/844	1352/8520	0.4271907140046941	1.0	LINE	6572025, 6572032, 6572036, 6572042, 6572045, 6572050, 6572064, 6572094, 6572116, 6572167, 6572215, 6572218, 6572220, 6572234, 6572299, 6572306, 6572332, 6572456, 6572464, 6572471, 6572664, 6572667, 6572668, 6572669, 6572670, 6572671, 6572672, 6572673, 6572674, 6572675, 6572676, 6572678, 6572679, 6572680, 6572682, 6572687, 6572688, 6572769, 6572774, 6573530, 6573552, 6574360, 6574362, 6574942, 6575289, 6575368, 6575814, 6575827, 6576558, 6577390, 6577985, 6578001, 6578004, 6578005, 6578006, 6578064, 6578169, 6578208, 6578224, 6578229, 6578231, 6578287, 6578636, 6578638, 6578694, 6580475, 6580751, 6580959, 6580965, 6581096, 6581098, 6581102, 6581125, 6581127, 6581156, 6581178, 6581179, 6581185, 6581846, 6583288, 6583432, 6583508, 6583567, 6583568, 6583569, 6583572, 6583588, 6583600, 6583602, 6583619, 6583624, 6583630, 6583633, 6583644, 6583650, 6583875, 6583876, 6583877, 6584041, 6584075, 6584162, 6584654, 6584676, 6584677, 6584686, 6584803, 6584810, 6585778, 6585788, 6585790, 6585795, 6585799, 6585806, 6585808, 6585816, 6585828, 6585862, 6585868, 6585994, 6586061, 6586207, 6586210, 6586229, 6586234, 6586249, 6586255, 6586305, 6586313, 6586314, 6586339, 6586340, 6586347, 6586382, 26527241, 26527265, 26527406, 26527635, 26527794, 26527795, 26528290, 26528340, 26528671
Drosophila_mojavensis	polymeric cytoskeletal fiber	11/844	92/8520	0.4821533146425858	1.0	LINE	6572064, 6574358, 6574361, 6581103, 6581146, 6583283, 6583630, 6584674, 6584803, 6585825, 6586252
Drosophila_mojavensis	supramolecular polymer	11/844	93/8520	0.4862506349535375	1.0	LINE	6572064, 6574358, 6574361, 6581103, 6581146, 6583283, 6583630, 6584674, 6584803, 6585825, 6586252
Drosophila_mojavensis	supramolecular fiber	11/844	93/8520	0.4862506349535375	1.0	LINE	6572064, 6574358, 6574361, 6581103, 6581146, 6583283, 6583630, 6584674, 6584803, 6585825, 6586252
Drosophila_mojavensis	intracellular membrane-bounded organelle	146/844	1402/8520	0.4935365894792594	1.0	LINE	6572004, 6572007, 6572016, 6572018, 6572024, 6572028, 6572039, 6572040, 6572064, 6572096, 6572181, 6572182, 6572300, 6572303, 6572309, 6572461, 6572462, 6572471, 6572663, 6572668, 6572669, 6572670, 6572671, 6572672, 6572674, 6572675, 6572676, 6572678, 6572679, 6572680, 6572682, 6572687, 6572766, 6572768, 6572772, 6572773, 6573532, 6573533, 6573534, 6573535, 6573540, 6573543, 6574072, 6574355, 6574360, 6574363, 6574791, 6574942, 6575534, 6575535, 6575815, 6575820, 6575881, 6576361, 6577328, 6577390, 6577736, 6578004, 6578008, 6578031, 6578048, 6578049, 6578065, 6578169, 6578171, 6578181, 6578208, 6578229, 6578233, 6578287, 6578288, 6578636, 6578640, 6578641, 6578696, 6580475, 6580738, 6580751, 6580956, 6581096, 6581101, 6581112, 6581126, 6581148, 6581149, 6581181, 6581854, 6582911, 6583567, 6583573, 6583579, 6583582, 6583588, 6583603, 6583627, 6583629, 6583631, 6583633, 6583641, 6583642, 6583652, 6583655, 6583807, 6583988, 6583992, 6584037, 6584042, 6584043, 6584159, 6584376, 6584377, 6584470, 6584646, 6584751, 6584754, 6584894, 6585780, 6585788, 6585793, 6585795, 6585803, 6585811, 6585818, 6585830, 6585831, 6585836, 6585838, 6585841, 6585868, 6586022, 6586030, 6586255, 6586299, 6586325, 6586341, 6586354, 6586382, 6586385, 6586704, 26527738, 26527795, 26528286, 26528340, 26528384, 26528524, 26528671
Drosophila_mojavensis	centrosome	4/844	29/8520	0.5253102651016432	1.0	LINE	6574361, 6580956, 6583578, 6583630
Drosophila_mojavensis	neuronal cell body	4/844	30/8520	0.5333629185611966	1.0	LINE	6572031, 6572207, 6583568, 6584465
Drosophila_mojavensis	ion channel complex	4/844	33/8520	0.5634030496686004	1.0	LINE	6578001, 6583508, 6584686, 6584810
Drosophila_mojavensis	apical plasma membrane	4/844	33/8520	0.5634030496686004	1.0	LINE	6572334, 6574942, 6581186, 6586061
Drosophila_mojavensis	transporter complex	7/844	60/8520	0.6618417136424721	1.0	LINE	6574942, 6578001, 6581098, 6583508, 6584686, 6584810, 26528290
Drosophila_mojavensis	transmembrane transporter complex	7/844	60/8520	0.6618417136424721	1.0	LINE	6574942, 6578001, 6581098, 6583508, 6584686, 6584810, 26528290
Drosophila_mojavensis	chromatin	8/844	73/8520	0.6946557103552737	1.0	LINE	6572096, 6572687, 6575531, 6578049, 6578288, 6581126, 6585778, 6586203
Drosophila_mojavensis	nucleolus	10/844	90/8520	0.7212984893180958	1.0	LINE	6572337, 6578692, 6580747, 6581100, 6581127, 6584162, 6584163, 6584164, 6585778, 26527241
Drosophila_mojavensis	membrane-bounded organelle	149/844	1467/8520	0.7367019824361023	1.0	LINE	6572004, 6572007, 6572016, 6572018, 6572024, 6572028, 6572039, 6572040, 6572064, 6572096, 6572109, 6572181, 6572182, 6572300, 6572303, 6572309, 6572461, 6572462, 6572471, 6572663, 6572668, 6572669, 6572670, 6572671, 6572672, 6572674, 6572675, 6572676, 6572678, 6572679, 6572680, 6572682, 6572687, 6572766, 6572768, 6572772, 6572773, 6573532, 6573533, 6573534, 6573535, 6573540, 6573543, 6574072, 6574355, 6574360, 6574363, 6574791, 6574942, 6575534, 6575535, 6575815, 6575820, 6575881, 6576361, 6577328, 6577390, 6577736, 6578004, 6578008, 6578031, 6578048, 6578049, 6578065, 6578169, 6578171, 6578181, 6578208, 6578229, 6578233, 6578287, 6578288, 6578636, 6578640, 6578641, 6578696, 6580475, 6580738, 6580751, 6580956, 6581096, 6581101, 6581112, 6581126, 6581148, 6581149, 6581181, 6581854, 6582911, 6583567, 6583573, 6583579, 6583582, 6583588, 6583603, 6583627, 6583629, 6583631, 6583633, 6583641, 6583642, 6583652, 6583655, 6583807, 6583988, 6583992, 6584037, 6584042, 6584043, 6584159, 6584376, 6584377, 6584470, 6584646, 6584751, 6584754, 6584803, 6584894, 6585780, 6585788, 6585793, 6585795, 6585803, 6585811, 6585818, 6585830, 6585831, 6585836, 6585838, 6585841, 6585868, 6586022, 6586030, 6586255, 6586299, 6586325, 6586335, 6586341, 6586354, 6586382, 6586385, 6586704, 26527738, 26527795, 26528286, 26528340, 26528384, 26528524, 26528671
Drosophila_mojavensis	respiratory chain complex	4/844	36/8520	0.7776427689266661	1.0	LINE	6578005, 6578006, 6581098, 26528290
Drosophila_mojavensis	cell body	4/844	36/8520	0.7776427689266661	1.0	LINE	6572031, 6572207, 6583568, 6584465
Drosophila_mojavensis	ribosomal subunit	4/844	37/8520	0.7820096523127991	1.0	LINE	6575289, 6575827, 6583875, 6585828
Drosophila_mojavensis	intracellular organelle	185/844	1835/8520	0.791271765736346	1.0	LINE	6572004, 6572007, 6572016, 6572018, 6572024, 6572025, 6572027, 6572028, 6572039, 6572040, 6572064, 6572096, 6572097, 6572109, 6572144, 6572181, 6572182, 6572218, 6572299, 6572300, 6572302, 6572303, 6572309, 6572337, 6572461, 6572462, 6572471, 6572663, 6572667, 6572668, 6572669, 6572670, 6572671, 6572672, 6572673, 6572674, 6572675, 6572676, 6572678, 6572679, 6572680, 6572682, 6572687, 6572764, 6572766, 6572768, 6572769, 6572772, 6572773, 6573530, 6573532, 6573533, 6573534, 6573535, 6573540, 6573543, 6574072, 6574355, 6574360, 6574361, 6574363, 6574384, 6574396, 6574791, 6574942, 6575534, 6575535, 6575815, 6575820, 6575881, 6576361, 6577328, 6577390, 6577736, 6577988, 6577994, 6578004, 6578008, 6578031, 6578048, 6578049, 6578065, 6578169, 6578171, 6578181, 6578206, 6578208, 6578229, 6578233, 6578287, 6578288, 6578636, 6578640, 6578641, 6578692, 6578696, 6578700, 6580475, 6580738, 6580747, 6580751, 6580956, 6580959, 6581096, 6581100, 6581101, 6581112, 6581126, 6581127, 6581148, 6581149, 6581181, 6581854, 6582911, 6583288, 6583567, 6583573, 6583577, 6583579, 6583582, 6583588, 6583603, 6583627, 6583629, 6583630, 6583631, 6583633, 6583641, 6583642, 6583652, 6583655, 6583807, 6583988, 6583992, 6584037, 6584042, 6584043, 6584159, 6584162, 6584163, 6584164, 6584376, 6584377, 6584470, 6584646, 6584751, 6584754, 6584894, 6585778, 6585780, 6585788, 6585793, 6585795, 6585803, 6585811, 6585814, 6585818, 6585830, 6585831, 6585836, 6585838, 6585841, 6585868, 6586022, 6586030, 6586255, 6586299, 6586325, 6586328, 6586338, 6586341, 6586354, 6586382, 6586385, 6586704, 26527241, 26527265, 26527738, 26527795, 26527824, 26528286, 26528340, 26528384, 26528524, 26528671
Drosophila_mojavensis	polytene chromosome	5/844	45/8520	0.8003462037715028	1.0	LINE	6572025, 6572667, 6572673, 6572687, 6572764
Drosophila_mojavensis	perinuclear region of cytoplasm	5/844	47/8520	0.806023755702416	1.0	LINE	6572181, 6576558, 6584465, 6586347, 26528178
Drosophila_mojavensis	extracellular region	24/844	238/8520	0.912295804314208	1.0	LINE	6573064, 6573543, 6575203, 6575285, 6578635, 6578646, 6580982, 6581139, 6581142, 6582896, 6582897, 6582898, 6582901, 6583411, 6584460, 6584461, 6584462, 6584465, 6584467, 6584813, 6585774, 6585804, 6586197, 26527125
Drosophila_mojavensis	plasma membrane	39/844	392/8520	0.931183393968502	1.0	LINE	6572022, 6572027, 6572031, 6572035, 6572104, 6572166, 6572199, 6572222, 6572285, 6572302, 6572666, 6574391, 6574940, 6575880, 6577392, 6578003, 6578189, 6580472, 6581089, 6583503, 6583506, 6583620, 6583637, 6583649, 6584375, 6584387, 6584686, 6585758, 6585771, 6585793, 6585810, 6585815, 6585839, 6586273, 6586294, 6586316, 6586384, 26528194, 26528198
Drosophila_mojavensis	structural constituent of chromatin	18/844	45/8520	9.121679367187289e-08	8.163903033632625e-05	LINE	6572667, 6572668, 6572669, 6572670, 6572671, 6572672, 6572673, 6572674, 6572675, 6572676, 6572678, 6572679, 6572680, 6572682, 6581178, 26527795, 26528340, 26528671
Drosophila_mojavensis	aspartic-type peptidase activity	6/844	10/8520	0.0001374031632498	0.0204959718514285	LINE	6575884, 6575885, 6578641, 6585990, 6585991, 6585992
Drosophila_mojavensis	aspartic-type endopeptidase activity	6/844	10/8520	0.0001374031632498	0.0204959718514285	LINE	6575884, 6575885, 6578641, 6585990, 6585991, 6585992
Drosophila_mojavensis	protein heterodimerization activity	22/844	97/8520	0.0001939312762929	0.024795498897449354	LINE	6572234, 6572471, 6572667, 6572668, 6572669, 6572670, 6572671, 6572672, 6572673, 6572674, 6572675, 6572676, 6572678, 6572679, 6572680, 6572682, 6578064, 6581178, 6581181, 6583876, 6585799, 6585994
Drosophila_mojavensis	peptidase activity	66/844	441/8520	0.0005489844815514	0.05459345677650033	LINE	6572022, 6572035, 6572036, 6572293, 6573064, 6573528, 6574357, 6575884, 6575885, 6577997, 6578001, 6578061, 6578063, 6578176, 6578178, 6578180, 6578641, 6578697, 6580371, 6580470, 6580471, 6580480, 6580743, 6580751, 6580945, 6580964, 6580966, 6580967, 6580968, 6580969, 6580970, 6581117, 6581119, 6581156, 6581845, 6581846, 6583388, 6583588, 6583621, 6583635, 6584039, 6584676, 6584751, 6585812, 6585844, 6585874, 6585990, 6585991, 6585992, 6586025, 6586281, 6586302, 6586351, 6586353, 6586355, 6586356, 6586357, 6586359, 6586362, 6586363, 6586364, 6586383, 6586388, 6586390, 26528178, 26528308
Drosophila_mojavensis	protein dimerization activity	34/844	192/8520	0.0008223694078502	0.0736020620025929	LINE	6572045, 6572234, 6572471, 6572667, 6572668, 6572669, 6572670, 6572671, 6572672, 6572673, 6572674, 6572675, 6572676, 6572678, 6572679, 6572680, 6572682, 6575543, 6578064, 6578179, 6578199, 6581149, 6581178, 6581181, 6582893, 6583569, 6583876, 6585799, 6585835, 6585993, 6585994, 6586033, 6586234, 26527676
Drosophila_mojavensis	DNA binding	72/844	504/8520	0.0011956662511029	0.09526638603942487	LINE	6572004, 6572007, 6572018, 6572028, 6572041, 6572045, 6572050, 6572094, 6572220, 6572309, 6572456, 6572457, 6572458, 6572471, 6572667, 6572668, 6572669, 6572670, 6572671, 6572672, 6572673, 6572674, 6572675, 6572676, 6572678, 6572679, 6572680, 6572682, 6572764, 6572766, 6572768, 6572773, 6574072, 6574791, 6575531, 6577391, 6577990, 6578048, 6578049, 6578233, 6578636, 6578696, 6581148, 6581149, 6581178, 6581181, 6581846, 6581854, 6582911, 6583573, 6583582, 6583627, 6583641, 6584159, 6584754, 6585780, 6585784, 6585795, 6585803, 6585811, 6585818, 6585830, 6585838, 6585841, 6585994, 6586022, 6586207, 6586234, 26527795, 26528340, 26528524, 26528671
Drosophila_mojavensis	endopeptidase activity	44/844	273/8520	0.0012773146731543	0.09526638603942487	LINE	6572022, 6572035, 6572293, 6573064, 6573528, 6575884, 6575885, 6577997, 6578178, 6578641, 6580371, 6580751, 6580945, 6580964, 6580966, 6580967, 6580968, 6580969, 6580970, 6581117, 6581119, 6581845, 6583588, 6583621, 6583635, 6584039, 6584751, 6585844, 6585990, 6585991, 6585992, 6586025, 6586302, 6586351, 6586353, 6586355, 6586356, 6586357, 6586359, 6586362, 6586363, 6586364, 6586388, 6586390
Drosophila_mojavensis	lipid transporter activity	6/844	18/8520	0.0060657772814706	0.3016039259397882	LINE	6572182, 6578197, 6583406, 6584040, 6585805, 6586307
Drosophila_mojavensis	serine-type endopeptidase activity	27/844	164/8520	0.0077609648251764	0.32615378706693804	LINE	6572293, 6577997, 6578178, 6580371, 6580964, 6580966, 6580967, 6580968, 6580969, 6580970, 6581117, 6581119, 6583621, 6583635, 6585844, 6586302, 6586351, 6586353, 6586355, 6586356, 6586357, 6586359, 6586362, 6586363, 6586364, 6586388, 6586390
Drosophila_mojavensis	serine hydrolase activity	29/844	185/8520	0.0122036481333967	0.4045283362737054	LINE	6572293, 6577997, 6578001, 6578178, 6580371, 6580964, 6580966, 6580967, 6580968, 6580969, 6580970, 6581117, 6581119, 6583621, 6583635, 6585844, 6586302, 6586351, 6586353, 6586355, 6586356, 6586357, 6586359, 6586362, 6586363, 6586364, 6586388, 6586390, 26528308
Drosophila_mojavensis	serine-type peptidase activity	29/844	185/8520	0.0122036481333967	0.4045283362737054	LINE	6572293, 6577997, 6578001, 6578178, 6580371, 6580964, 6580966, 6580967, 6580968, 6580969, 6580970, 6581117, 6581119, 6583621, 6583635, 6585844, 6586302, 6586351, 6586353, 6586355, 6586356, 6586357, 6586359, 6586362, 6586363, 6586364, 6586388, 6586390, 26528308
Drosophila_mojavensis	catalytic activity, acting on a protein	121/844	991/8520	0.0126903506437537	0.40563799379141285	LINE	6572022, 6572023, 6572035, 6572036, 6572050, 6572095, 6572105, 6572293, 6572307, 6572339, 6572771, 6572775, 6573064, 6573528, 6574357, 6574361, 6574389, 6574795, 6575290, 6575369, 6575531, 6575884, 6575885, 6577913, 6577989, 6577997, 6578001, 6578008, 6578044, 6578050, 6578061, 6578063, 6578167, 6578172, 6578174, 6578176, 6578178, 6578180, 6578184, 6578198, 6578200, 6578224, 6578288, 6578638, 6578641, 6578642, 6578646, 6578697, 6580371, 6580470, 6580471, 6580480, 6580743, 6580751, 6580945, 6580964, 6580966, 6580967, 6580968, 6580969, 6580970, 6581099, 6581117, 6581119, 6581137, 6581155, 6581156, 6581840, 6581845, 6581846, 6583388, 6583540, 6583561, 6583588, 6583621, 6583630, 6583635, 6583642, 6583660, 6583662, 6584039, 6584044, 6584641, 6584676, 6584677, 6584751, 6584894, 6585798, 6585800, 6585807, 6585812, 6585832, 6585844, 6585872, 6585874, 6585990, 6585991, 6585992, 6586025, 6586198, 6586281, 6586302, 6586328, 6586333, 6586351, 6586353, 6586355, 6586356, 6586357, 6586359, 6586362, 6586363, 6586364, 6586383, 6586388, 6586390, 26527912, 26528178, 26528230, 26528308, 26528523
Drosophila_mojavensis	hydrolase activity	159/844	1359/8520	0.0174131979564844	0.484797303364595	LINE	6572016, 6572022, 6572031, 6572035, 6572036, 6572042, 6572094, 6572120, 6572170, 6572171, 6572173, 6572215, 6572234, 6572293, 6572306, 6572339, 6572610, 6572619, 6572687, 6572771, 6572774, 6573064, 6573528, 6573542, 6573552, 6573558, 6574354, 6574355, 6574357, 6574361, 6574384, 6574476, 6574794, 6574795, 6574942, 6575759, 6575825, 6575884, 6575885, 6576560, 6576851, 6577326, 6577327, 6577390, 6577913, 6577990, 6577997, 6578001, 6578008, 6578044, 6578061, 6578063, 6578066, 6578169, 6578176, 6578178, 6578180, 6578184, 6578188, 6578206, 6578227, 6578640, 6578641, 6578697, 6580371, 6580470, 6580471, 6580480, 6580743, 6580751, 6580945, 6580957, 6580964, 6580966, 6580967, 6580968, 6580969, 6580970, 6581092, 6581093, 6581096, 6581100, 6581117, 6581119, 6581142, 6581146, 6581156, 6581842, 6581845, 6581846, 6583288, 6583388, 6583501, 6583502, 6583561, 6583588, 6583621, 6583623, 6583635, 6583649, 6583653, 6583983, 6583987, 6584039, 6584041, 6584083, 6584674, 6584676, 6584750, 6584751, 6584754, 6584803, 6584813, 6584901, 6585760, 6585769, 6585787, 6585808, 6585812, 6585823, 6585836, 6585844, 6585855, 6585856, 6585861, 6585874, 6585875, 6585990, 6585991, 6585992, 6586025, 6586035, 6586036, 6586197, 6586229, 6586281, 6586298, 6586302, 6586307, 6586333, 6586341, 6586351, 6586353, 6586355, 6586356, 6586357, 6586359, 6586362, 6586363, 6586364, 6586383, 6586388, 6586390, 26528034, 26528054, 26528178, 26528308, 26528439, 26528524
Drosophila_mojavensis	nucleic acid binding	118/844	999/8520	0.0368357506667211	0.6264376892798983	LINE	6572002, 6572004, 6572007, 6572016, 6572018, 6572024, 6572026, 6572028, 6572036, 6572041, 6572045, 6572050, 6572094, 6572096, 6572112, 6572220, 6572296, 6572309, 6572337, 6572456, 6572457, 6572458, 6572471, 6572667, 6572668, 6572669, 6572670, 6572671, 6572672, 6572673, 6572674, 6572675, 6572676, 6572678, 6572679, 6572680, 6572682, 6572688, 6572764, 6572766, 6572768, 6572773, 6573535, 6573540, 6574072, 6574384, 6574388, 6574395, 6574791, 6575289, 6575531, 6577391, 6577985, 6577990, 6578032, 6578048, 6578049, 6578050, 6578182, 6578206, 6578224, 6578233, 6578636, 6578694, 6578696, 6581094, 6581096, 6581127, 6581148, 6581149, 6581178, 6581181, 6581184, 6581846, 6581854, 6582911, 6583568, 6583573, 6583582, 6583603, 6583627, 6583641, 6583643, 6583871, 6584159, 6584392, 6584754, 6585760, 6585780, 6585784, 6585795, 6585803, 6585809, 6585811, 6585816, 6585818, 6585830, 6585838, 6585841, 6585867, 6585994, 6586022, 6586205, 6586207, 6586234, 6586299, 6586301, 6586305, 6586313, 6586385, 26527241, 26527265, 26527794, 26527795, 26528340, 26528524, 26528639, 26528671
Drosophila_mojavensis	RNA polymerase II transcription regulatory region sequence-specific DNA binding	9/844	48/8520	0.0501244735067036	0.6981449902219502	LINE	6572045, 6575531, 6578696, 6581148, 6581846, 6585795, 6585811, 6585838, 6585994
Drosophila_mojavensis	structural molecule activity	42/844	319/8520	0.0553736203229664	0.7288145616037489	LINE	6572056, 6572057, 6572061, 6572062, 6572064, 6572097, 6572218, 6572299, 6572302, 6572667, 6572668, 6572669, 6572670, 6572671, 6572672, 6572673, 6572674, 6572675, 6572676, 6572678, 6572679, 6572680, 6572682, 6572769, 6573530, 6575289, 6575368, 6575827, 6580478, 6580479, 6580959, 6581146, 6581178, 6583288, 6583875, 6584674, 6585828, 6585868, 26527265, 26527795, 26528340, 26528671
Drosophila_mojavensis	4 iron, 4 sulfur cluster binding	6/844	29/8520	0.0610498412632793	0.7383730801437159	LINE	6572462, 6572465, 6578636, 6580474, 6583432, 6584754
Drosophila_mojavensis	cysteine-type peptidase activity	12/844	70/8520	0.0659178679116833	0.7608724470464802	LINE	6574357, 6578176, 6578180, 6578697, 6580470, 6580471, 6581845, 6584039, 6585812, 6586025, 6586281, 26528178
Drosophila_mojavensis	transcription cis-regulatory region binding	12/844	70/8520	0.0659178679116833	0.7608724470464802	LINE	6572045, 6572471, 6575531, 6578696, 6581148, 6581149, 6581181, 6581846, 6585795, 6585811, 6585838, 6585994
Drosophila_mojavensis	transcription regulatory region nucleic acid binding	12/844	70/8520	0.0659178679116833	0.7608724470464802	LINE	6572045, 6572471, 6575531, 6578696, 6581148, 6581149, 6581181, 6581846, 6585795, 6585811, 6585838, 6585994
Drosophila_mojavensis	ubiquitin protein ligase activity	8/844	44/8520	0.0745009828060845	0.8076425567328058	LINE	6575290, 6577989, 6578174, 6581099, 6581137, 6584641, 6585872, 6586198
Drosophila_mojavensis	sequence-specific double-stranded DNA binding	13/844	81/8520	0.0883168654392421	0.8207483910943874	LINE	6572045, 6572094, 6572471, 6575531, 6578696, 6581148, 6581149, 6581181, 6581846, 6585795, 6585811, 6585838, 6585994
Drosophila_mojavensis	sequence-specific DNA binding	21/844	146/8520	0.091357847412713	0.8207483910943874	LINE	6572007, 6572018, 6572045, 6572094, 6572471, 6572764, 6575531, 6578233, 6578696, 6581148, 6581149, 6581181, 6581846, 6582911, 6583573, 6585780, 6585795, 6585811, 6585838, 6585841, 6585994
Drosophila_mojavensis	cis-regulatory region sequence-specific DNA binding	5/844	25/8520	0.0946834809188144	0.8207483910943874	LINE	6572045, 6572471, 6575531, 6578696, 6581149
Drosophila_mojavensis	neuropeptide receptor activity	4/844	18/8520	0.0953718800824763	0.8207483910943874	LINE	6572166, 6574940, 6583503, 6584375
Drosophila_mojavensis	intramolecular transferase activity	4/844	18/8520	0.0953718800824763	0.8207483910943874	LINE	6580744, 6580745, 6581127, 6586345
Drosophila_mojavensis	hydro-lyase activity	7/844	39/8520	0.1024689755143544	0.8479840210664322	LINE	6572340, 6572341, 6572342, 6572462, 6573541, 6578162, 6586254
Drosophila_mojavensis	magnesium ion binding	7/844	40/8520	0.1105307911049011	0.8479840210664322	LINE	6574355, 6580744, 6581136, 6583288, 6586307, 6586345, 26527912
Drosophila_mojavensis	endonuclease activity, active with either ribo- or deoxyribonucleic acids and producing 5'-phosphomonoesters	4/844	19/8520	0.1117936056062727	0.8479840210664322	LINE	6572042, 6572774, 6581096, 6583288
Drosophila_mojavensis	double-stranded DNA binding	14/844	93/8520	0.112879867838402	0.8479840210664322	LINE	6572045, 6572094, 6572471, 6572773, 6575531, 6578696, 6581148, 6581149, 6581181, 6581846, 6585795, 6585811, 6585838, 6585994
Drosophila_mojavensis	carbon-oxygen lyase activity	7/844	41/8520	0.1193484838731238	0.8578454544490163	LINE	6572340, 6572341, 6572342, 6572462, 6573541, 6578162, 6586254
Drosophila_mojavensis	phosphorus-oxygen lyase activity	4/844	20/8520	0.1293674935717935	0.8578454544490163	LINE	6572234, 6583432, 6584459, 26528230
Drosophila_mojavensis	ubiquitin-like protein ligase activity	8/844	46/8520	0.1293956830733153	0.8578454544490163	LINE	6575290, 6577989, 6578174, 6581099, 6581137, 6584641, 6585872, 6586198
Drosophila_mojavensis	protein binding	100/844	887/8520	0.1540575449905253	0.8850574157335561	LINE	6572036, 6572039, 6572045, 6572050, 6572064, 6572144, 6572169, 6572207, 6572234, 6572297, 6572302, 6572471, 6572667, 6572668, 6572669, 6572670, 6572671, 6572672, 6572673, 6572674, 6572675, 6572676, 6572678, 6572679, 6572680, 6572682, 6572764, 6573546, 6573551, 6574361, 6574795, 6575203, 6575538, 6575543, 6575814, 6575881, 6576558, 6577988, 6577994, 6578049, 6578064, 6578179, 6578199, 6578287, 6578637, 6578638, 6578698, 6580956, 6581099, 6581102, 6581103, 6581137, 6581139, 6581149, 6581178, 6581181, 6581185, 6581846, 6582893, 6583283, 6583504, 6583568, 6583569, 6583593, 6583629, 6583876, 6583877, 6584685, 6584696, 6584803, 6584894, 6585767, 6585771, 6585774, 6585784, 6585792, 6585793, 6585799, 6585804, 6585807, 6585810, 6585816, 6585825, 6585835, 6585862, 6585993, 6585994, 6586033, 6586061, 6586198, 6586234, 6586252, 6586304, 6586314, 6586338, 6586341, 6586344, 6586365, 6586704, 26527676
Drosophila_mojavensis	lyase activity	16/844	117/8520	0.1619845159470578	0.8983046292027657	LINE	6572181, 6572234, 6572340, 6572341, 6572342, 6572462, 6573541, 6578162, 6578217, 6580961, 6583432, 6583606, 6583991, 6584459, 6586254, 26528230
Drosophila_mojavensis	calcium ion binding	20/844	149/8520	0.1643925652668256	0.8983046292027657	LINE	6572105, 6572222, 6572297, 6572666, 6578634, 6581845, 6583288, 6583612, 6583614, 6583620, 6583653, 6583968, 6583972, 6583987, 6584477, 6585771, 6585847, 6586025, 6586309, 26527684
Drosophila_mojavensis	protein tyrosine phosphatase activity	5/844	26/8520	0.1742731907033179	0.8983046292027657	LINE	6572771, 6577913, 6578008, 6578044, 6578184
Drosophila_mojavensis	G protein-coupled peptide receptor activity	5/844	26/8520	0.1742731907033179	0.8983046292027657	LINE	6572166, 6574940, 6581089, 6583503, 6584375
Drosophila_mojavensis	transmitter-gated channel activity	5/844	26/8520	0.1742731907033179	0.8983046292027657	LINE	6572308, 6578203, 6581323, 6585822, 6586314
Drosophila_mojavensis	transmitter-gated ion channel activity	5/844	26/8520	0.1742731907033179	0.8983046292027657	LINE	6572308, 6578203, 6581323, 6585822, 6586314
Drosophila_mojavensis	peptide receptor activity	5/844	26/8520	0.1742731907033179	0.8983046292027657	LINE	6572166, 6574940, 6581089, 6583503, 6584375
Drosophila_mojavensis	isomerase activity	12/844	83/8520	0.1918511147131388	0.91035533947497	LINE	6572013, 6574355, 6574361, 6575531, 6578642, 6580740, 6580744, 6580745, 6581127, 6581851, 6586345, 26528523
Drosophila_mojavensis	molecular transducer activity	28/844	226/8520	0.2134748031722818	0.9523936975780742	LINE	6572166, 6572181, 6572199, 6572285, 6572308, 6574391, 6574940, 6575880, 6578189, 6578198, 6578203, 6578638, 6581089, 6581141, 6581323, 6582911, 6583503, 6583506, 6583641, 6583649, 6583975, 6584375, 6585810, 6585815, 6585822, 6585839, 6586314, 26528198
Drosophila_mojavensis	signaling receptor activity	28/844	226/8520	0.2134748031722818	0.9523936975780742	LINE	6572166, 6572181, 6572199, 6572285, 6572308, 6574391, 6574940, 6575880, 6578189, 6578198, 6578203, 6578638, 6581089, 6581141, 6581323, 6582911, 6583503, 6583506, 6583641, 6583649, 6583975, 6584375, 6585810, 6585815, 6585822, 6585839, 6586314, 26528198
Drosophila_mojavensis	neurotransmitter receptor activity	5/844	31/8520	0.2269149739639104	0.9741195341222955	LINE	6572308, 6578203, 6581323, 6585822, 6586314
Drosophila_mojavensis	ubiquitin-like protein transferase activity	11/844	79/8520	0.2521205050845033	0.9823746666350748	LINE	6575290, 6577989, 6578174, 6578224, 6581099, 6581137, 6583642, 6584044, 6584641, 6585872, 6586198
Drosophila_mojavensis	DNA-binding transcription factor activity	23/844	187/8520	0.2648595459205156	0.9913426981150361	LINE	6572004, 6572007, 6572018, 6572309, 6572471, 6572768, 6575543, 6578181, 6578233, 6578696, 6581148, 6581149, 6582911, 6583573, 6583627, 6583641, 6584159, 6585780, 6585811, 6585818, 6585841, 6585994, 6586234
Drosophila_mojavensis	N-acetyltransferase activity	4/844	22/8520	0.2680502044065237	0.9913426981150361	LINE	6572050, 6584163, 6584894, 6586389
Drosophila_mojavensis	transcription regulator activity	30/844	253/8520	0.2853336297772888	1.0	LINE	6572004, 6572007, 6572018, 6572095, 6572309, 6572471, 6572768, 6575543, 6578008, 6578181, 6578233, 6578696, 6581148, 6581149, 6582911, 6583567, 6583573, 6583627, 6583641, 6583644, 6583650, 6584159, 6584894, 6585780, 6585790, 6585811, 6585818, 6585841, 6585994, 6586234
Drosophila_mojavensis	phospholipase activity	4/844	24/8520	0.2907067720200565	1.0	LINE	6578640, 6581142, 6586197, 6586298
Drosophila_mojavensis	potassium channel activity	4/844	24/8520	0.2907067720200565	1.0	LINE	6583508, 6584679, 6584810, 6586304
Drosophila_mojavensis	N-acyltransferase activity	4/844	25/8520	0.3044254632953328	1.0	LINE	6572050, 6584163, 6584894, 6586389
Drosophila_mojavensis	thiol-dependent deubiquitinase	4/844	26/8520	0.3194710622834815	1.0	LINE	6578176, 6578180, 6578697, 26528178
Drosophila_mojavensis	chromatin binding	10/844	74/8520	0.324165073991467	1.0	LINE	6572456, 6572687, 6572764, 6578049, 6578208, 6581126, 6584754, 6585788, 6585799, 6586207
Drosophila_mojavensis	potassium ion transmembrane transporter activity	4/844	27/8520	0.3356568545918693	1.0	LINE	6583508, 6584679, 6584810, 6586304
Drosophila_mojavensis	protein kinase binding	4/844	27/8520	0.3356568545918693	1.0	LINE	6573546, 6581099, 6585767, 6586341
Drosophila_mojavensis	aminopeptidase activity	4/844	27/8520	0.3356568545918693	1.0	LINE	6578063, 6580480, 6580743, 6583388
Drosophila_mojavensis	transcription factor binding	7/844	53/8520	0.3611130397934069	1.0	LINE	6572050, 6572471, 6577988, 6581149, 6581846, 6584894, 6585994
Drosophila_mojavensis	proton transmembrane transporter activity	7/844	53/8520	0.3611130397934069	1.0	LINE	6572215, 6572306, 6572332, 6573552, 6585758, 6585808, 6586229
Drosophila_mojavensis	ligand-gated ion channel activity	7/844	53/8520	0.3611130397934069	1.0	LINE	6572308, 6577992, 6578203, 6581323, 6585822, 6586293, 6586314
Drosophila_mojavensis	ligand-gated channel activity	7/844	53/8520	0.3611130397934069	1.0	LINE	6572308, 6577992, 6578203, 6581323, 6585822, 6586293, 6586314
Drosophila_mojavensis	ubiquitin-like protein-specific protease activity	5/844	35/8520	0.3879048559623189	1.0	LINE	6578176, 6578180, 6578697, 6586281, 26528178
Drosophila_mojavensis	ATP hydrolysis activity	17/844	140/8520	0.3901264929146287	1.0	LINE	6572094, 6572687, 6574361, 6574942, 6576851, 6577990, 6578188, 6578227, 6581096, 6583623, 6584754, 6584901, 6585769, 6585787, 6585856, 6586307, 26528524
Drosophila_mojavensis	transmembrane signaling receptor activity	24/844	208/8520	0.4107177100349715	1.0	LINE	6572166, 6572199, 6572285, 6572308, 6574391, 6574940, 6575880, 6578189, 6578198, 6578203, 6578638, 6581089, 6581141, 6581323, 6583503, 6583506, 6583975, 6584375, 6585810, 6585815, 6585822, 6585839, 6586314, 26528198
Drosophila_mojavensis	heterocyclic compound binding	204/844	1964/8520	0.4135717455363105	1.0	LINE	6572002, 6572004, 6572007, 6572016, 6572018, 6572024, 6572026, 6572028, 6572031, 6572036, 6572041, 6572045, 6572050, 6572094, 6572096, 6572105, 6572112, 6572173, 6572181, 6572220, 6572234, 6572296, 6572307, 6572309, 6572337, 6572456, 6572457, 6572458, 6572471, 6572611, 6572667, 6572668, 6572669, 6572670, 6572671, 6572672, 6572673, 6572674, 6572675, 6572676, 6572678, 6572679, 6572680, 6572682, 6572687, 6572688, 6572764, 6572766, 6572768, 6572773, 6573535, 6573540, 6574072, 6574361, 6574384, 6574388, 6574389, 6574390, 6574395, 6574791, 6574942, 6575289, 6575369, 6575531, 6575534, 6575539, 6575814, 6575815, 6576560, 6576851, 6577391, 6577736, 6577985, 6577990, 6577995, 6578032, 6578048, 6578049, 6578050, 6578162, 6578167, 6578172, 6578182, 6578188, 6578198, 6578200, 6578206, 6578217, 6578221, 6578224, 6578227, 6578233, 6578633, 6578636, 6578638, 6578646, 6578692, 6578694, 6578696, 6580979, 6581092, 6581094, 6581096, 6581100, 6581103, 6581127, 6581136, 6581146, 6581148, 6581149, 6581155, 6581178, 6581179, 6581181, 6581184, 6581185, 6581840, 6581846, 6581854, 6582911, 6583432, 6583540, 6583568, 6583573, 6583579, 6583582, 6583589, 6583603, 6583617, 6583623, 6583627, 6583630, 6583638, 6583641, 6583643, 6583660, 6583662, 6583806, 6583871, 6583991, 6584083, 6584159, 6584163, 6584392, 6584459, 6584674, 6584677, 6584678, 6584694, 6584754, 6584803, 6584901, 6585760, 6585769, 6585780, 6585784, 6585787, 6585794, 6585795, 6585798, 6585800, 6585803, 6585807, 6585808, 6585809, 6585811, 6585816, 6585818, 6585823, 6585825, 6585830, 6585832, 6585834, 6585836, 6585838, 6585841, 6585856, 6585867, 6585875, 6585994, 6586022, 6586029, 6586205, 6586207, 6586234, 6586248, 6586283, 6586299, 6586301, 6586305, 6586307, 6586313, 6586341, 6586385, 26527241, 26527265, 26527794, 26527795, 26527912, 26528230, 26528340, 26528524, 26528639, 26528671
Drosophila_mojavensis	ubiquitin-protein transferase activity	9/844	69/8520	0.4141679932355475	1.0	LINE	6575290, 6577989, 6578174, 6578224, 6581099, 6581137, 6584641, 6585872, 6586198
Drosophila_mojavensis	extracellular ligand-gated ion channel activity	5/844	38/8520	0.420241956471043	1.0	LINE	6572308, 6578203, 6581323, 6585822, 6586314
Drosophila_mojavensis	olfactory receptor activity	6/844	46/8520	0.4546064272522092	1.0	LINE	6572199, 6574391, 6575880, 6583506, 6586314, 26528198
Drosophila_mojavensis	organic cyclic compound binding	204/844	1974/8520	0.4652148445928912	1.0	LINE	6572002, 6572004, 6572007, 6572016, 6572018, 6572024, 6572026, 6572028, 6572031, 6572036, 6572041, 6572045, 6572050, 6572094, 6572096, 6572105, 6572112, 6572173, 6572181, 6572220, 6572234, 6572296, 6572307, 6572309, 6572337, 6572456, 6572457, 6572458, 6572471, 6572611, 6572667, 6572668, 6572669, 6572670, 6572671, 6572672, 6572673, 6572674, 6572675, 6572676, 6572678, 6572679, 6572680, 6572682, 6572687, 6572688, 6572764, 6572766, 6572768, 6572773, 6573535, 6573540, 6574072, 6574361, 6574384, 6574388, 6574389, 6574390, 6574395, 6574791, 6574942, 6575289, 6575369, 6575531, 6575534, 6575539, 6575814, 6575815, 6576560, 6576851, 6577391, 6577736, 6577985, 6577990, 6577995, 6578032, 6578048, 6578049, 6578050, 6578162, 6578167, 6578172, 6578182, 6578188, 6578198, 6578200, 6578206, 6578217, 6578221, 6578224, 6578227, 6578233, 6578633, 6578636, 6578638, 6578646, 6578692, 6578694, 6578696, 6580979, 6581092, 6581094, 6581096, 6581100, 6581103, 6581127, 6581136, 6581146, 6581148, 6581149, 6581155, 6581178, 6581179, 6581181, 6581184, 6581185, 6581840, 6581846, 6581854, 6582911, 6583432, 6583540, 6583568, 6583573, 6583579, 6583582, 6583589, 6583603, 6583617, 6583623, 6583627, 6583630, 6583638, 6583641, 6583643, 6583660, 6583662, 6583806, 6583871, 6583991, 6584083, 6584159, 6584163, 6584392, 6584459, 6584674, 6584677, 6584678, 6584694, 6584754, 6584803, 6584901, 6585760, 6585769, 6585780, 6585784, 6585787, 6585794, 6585795, 6585798, 6585800, 6585803, 6585807, 6585808, 6585809, 6585811, 6585816, 6585818, 6585823, 6585825, 6585830, 6585832, 6585834, 6585836, 6585838, 6585841, 6585856, 6585867, 6585875, 6585994, 6586022, 6586029, 6586205, 6586207, 6586234, 6586248, 6586283, 6586299, 6586301, 6586305, 6586307, 6586313, 6586341, 6586385, 26527241, 26527265, 26527794, 26527795, 26527912, 26528230, 26528340, 26528524, 26528639, 26528671
Drosophila_mojavensis	iron-sulfur cluster binding	7/844	55/8520	0.4928260091376512	1.0	LINE	6572462, 6572465, 6578636, 6580474, 6583432, 6584754, 26527223
Drosophila_mojavensis	metal cluster binding	7/844	55/8520	0.4928260091376512	1.0	LINE	6572462, 6572465, 6578636, 6580474, 6583432, 6584754, 26527223
Drosophila_mojavensis	acetyltransferase activity	4/844	29/8520	0.5253102651016432	1.0	LINE	6572050, 6584163, 6584894, 6586389
Drosophila_mojavensis	deubiquitinase activity	4/844	29/8520	0.5253102651016432	1.0	LINE	6578176, 6578180, 6578697, 26528178
Drosophila_mojavensis	oxidoreductase activity, acting on a sulfur group of donors	4/844	29/8520	0.5253102651016432	1.0	LINE	6572775, 6583540, 6586328, 26527632
Drosophila_mojavensis	protein serine/threonine kinase activity	13/844	114/8520	0.5300284515587388	1.0	LINE	6572050, 6572307, 6574389, 6578167, 6578172, 6578200, 6578638, 6581155, 6583630, 6583662, 6585800, 6585807, 26527912
Drosophila_mojavensis	phosphoprotein phosphatase activity	8/844	66/8520	0.5326164271121576	1.0	LINE	6572771, 6574795, 6577913, 6578008, 6578044, 6578184, 6583561, 6586333
Drosophila_mojavensis	ligase activity, forming carbon-nitrogen bonds	4/844	31/8520	0.5424882680586525	1.0	LINE	6572023, 6572173, 6583582, 6585875
Drosophila_mojavensis	carboxylic ester hydrolase activity	4/844	31/8520	0.5424882680586525	1.0	LINE	6572619, 6578640, 6581093, 6586197
Drosophila_mojavensis	ATPase activity, coupled to transmembrane movement of ions, rotational mechanism	4/844	33/8520	0.5634030496686004	1.0	LINE	6572215, 6572306, 6573552, 6585808
Drosophila_mojavensis	pyrophosphate hydrolysis-driven proton transmembrane transporter activity	4/844	33/8520	0.5634030496686004	1.0	LINE	6572215, 6572306, 6573552, 6585808
Drosophila_mojavensis	ATPase-coupled ion transmembrane transporter activity	4/844	33/8520	0.5634030496686004	1.0	LINE	6572215, 6572306, 6573552, 6585808
Drosophila_mojavensis	proton-transporting ATPase activity, rotational mechanism	4/844	33/8520	0.5634030496686004	1.0	LINE	6572215, 6572306, 6573552, 6585808
Drosophila_mojavensis	gated channel activity	9/844	78/8520	0.5689852012177729	1.0	LINE	6572308, 6577992, 6578203, 6581323, 6583508, 6584810, 6585822, 6586293, 6586314
Drosophila_mojavensis	ion channel activity	16/844	143/8520	0.5724292459422924	1.0	LINE	6572308, 6575813, 6577992, 6578203, 6581323, 6583508, 6584679, 6584686, 6584810, 6585758, 6585808, 6585822, 6586229, 6586293, 6586304, 6586314
Drosophila_mojavensis	ATPase-coupled cation transmembrane transporter activity	5/844	39/8520	0.5858063514964087	1.0	LINE	6572215, 6572306, 6573552, 6585787, 6585808
Drosophila_mojavensis	primary active transmembrane transporter activity	10/844	88/8520	0.591297236487894	1.0	LINE	6572215, 6572306, 6573552, 6574942, 6576851, 6580474, 6585769, 6585787, 6585808, 6586283
Drosophila_mojavensis	enzyme activator activity	12/844	108/8520	0.6271205921283162	1.0	LINE	6575542, 6578049, 6578166, 6578231, 6581185, 6581186, 6583600, 6583785, 6583966, 6583992, 6585810, 6586382
Drosophila_mojavensis	DNA-binding transcription factor activity, RNA polymerase II-specific	12/844	108/8520	0.6271205921283162	1.0	LINE	6572004, 6572309, 6572471, 6572768, 6578696, 6581149, 6582911, 6583573, 6583641, 6584159, 6585811, 6585994
Drosophila_mojavensis	zinc ion binding	34/844	319/8520	0.6328592444447109	1.0	LINE	6572340, 6572341, 6572342, 6573064, 6573528, 6573532, 6573533, 6573534, 6573535, 6573540, 6577321, 6578048, 6578061, 6578233, 6580743, 6580945, 6581846, 6582911, 6583650, 6583983, 6583988, 6584037, 6584042, 6584043, 6584641, 6584894, 6585874, 6586195, 6586254, 6586383, 26527738, 26527794, 26528384, 26528639
Drosophila_mojavensis	protein kinase activity	22/844	204/8520	0.6355368333329138	1.0	LINE	6572050, 6572105, 6572307, 6574389, 6575369, 6578167, 6578172, 6578198, 6578200, 6578638, 6578646, 6581155, 6581840, 6583630, 6583660, 6583662, 6585798, 6585800, 6585807, 6585832, 26527912, 26528230
Drosophila_mojavensis	nucleoside-triphosphatase activity	28/844	262/8520	0.6739063557234738	1.0	LINE	6572031, 6572094, 6572234, 6572687, 6574361, 6574942, 6576560, 6576851, 6577990, 6578188, 6578227, 6581092, 6581096, 6581100, 6581146, 6583623, 6584083, 6584674, 6584754, 6584901, 6585769, 6585787, 6585823, 6585836, 6585856, 6586307, 6586341, 26528524
Drosophila_mojavensis	phosphoric ester hydrolase activity	17/844	160/8520	0.6901373794582658	1.0	LINE	6572771, 6574355, 6574794, 6574795, 6575825, 6577913, 6578008, 6578044, 6578184, 6581142, 6581842, 6583501, 6583502, 6583561, 6586036, 6586298, 6586333
Drosophila_mojavensis	ATPase-coupled transmembrane transporter activity	9/844	81/8520	0.7072254229067838	1.0	LINE	6572215, 6572306, 6573552, 6574942, 6576851, 6585769, 6585787, 6585808, 6586283
Drosophila_mojavensis	G protein-coupled receptor activity	10/844	92/8520	0.7250705510817346	1.0	LINE	6572166, 6572285, 6574940, 6578189, 6581089, 6581141, 6583503, 6583975, 6584375, 6585815
Drosophila_mojavensis	cation channel activity	10/844	92/8520	0.7250705510817346	1.0	LINE	6572308, 6575813, 6581323, 6583508, 6584679, 6584810, 6585758, 6585808, 6586229, 6586304
Drosophila_mojavensis	binding	372/844	3715/8520	0.7700325486909664	1.0	LINE	6572000, 6572002, 6572004, 6572007, 6572012, 6572016, 6572018, 6572024, 6572026, 6572028, 6572031, 6572035, 6572036, 6572039, 6572041, 6572042, 6572045, 6572049, 6572050, 6572064, 6572094, 6572096, 6572105, 6572112, 6572115, 6572144, 6572169, 6572170, 6572171, 6572173, 6572181, 6572199, 6572207, 6572220, 6572222, 6572234, 6572285, 6572296, 6572297, 6572300, 6572302, 6572307, 6572309, 6572337, 6572340, 6572341, 6572342, 6572456, 6572457, 6572458, 6572462, 6572465, 6572471, 6572611, 6572666, 6572667, 6572668, 6572669, 6572670, 6572671, 6572672, 6572673, 6572674, 6572675, 6572676, 6572678, 6572679, 6572680, 6572682, 6572687, 6572688, 6572764, 6572766, 6572768, 6572773, 6573064, 6573528, 6573530, 6573532, 6573533, 6573534, 6573535, 6573540, 6573543, 6573544, 6573546, 6573551, 6573559, 6574072, 6574353, 6574355, 6574361, 6574384, 6574388, 6574389, 6574390, 6574391, 6574395, 6574791, 6574795, 6574939, 6574942, 6575203, 6575289, 6575290, 6575369, 6575531, 6575534, 6575538, 6575539, 6575543, 6575814, 6575815, 6575880, 6575881, 6576558, 6576560, 6576851, 6577321, 6577330, 6577391, 6577736, 6577984, 6577985, 6577988, 6577990, 6577994, 6577995, 6578008, 6578032, 6578048, 6578049, 6578050, 6578061, 6578063, 6578064, 6578162, 6578167, 6578172, 6578174, 6578179, 6578182, 6578188, 6578198, 6578199, 6578200, 6578206, 6578208, 6578216, 6578217, 6578221, 6578224, 6578227, 6578233, 6578287, 6578633, 6578634, 6578636, 6578637, 6578638, 6578646, 6578692, 6578694, 6578696, 6578698, 6580472, 6580474, 6580480, 6580743, 6580744, 6580945, 6580956, 6580979, 6580982, 6581092, 6581094, 6581096, 6581099, 6581100, 6581102, 6581103, 6581126, 6581127, 6581136, 6581137, 6581139, 6581142, 6581146, 6581148, 6581149, 6581155, 6581178, 6581179, 6581181, 6581184, 6581185, 6581186, 6581840, 6581845, 6581846, 6581854, 6582893, 6582896, 6582897, 6582898, 6582901, 6582911, 6583283, 6583288, 6583291, 6583388, 6583432, 6583504, 6583506, 6583540, 6583568, 6583569, 6583573, 6583579, 6583582, 6583589, 6583593, 6583603, 6583612, 6583614, 6583617, 6583620, 6583623, 6583627, 6583629, 6583630, 6583638, 6583641, 6583643, 6583649, 6583650, 6583653, 6583660, 6583662, 6583785, 6583806, 6583871, 6583876, 6583877, 6583966, 6583968, 6583972, 6583983, 6583987, 6583988, 6583991, 6584037, 6584040, 6584042, 6584043, 6584044, 6584082, 6584083, 6584159, 6584163, 6584392, 6584459, 6584477, 6584641, 6584646, 6584653, 6584674, 6584677, 6584678, 6584685, 6584694, 6584696, 6584751, 6584754, 6584803, 6584894, 6584901, 6585760, 6585767, 6585769, 6585771, 6585774, 6585780, 6585784, 6585785, 6585787, 6585788, 6585792, 6585793, 6585794, 6585795, 6585798, 6585799, 6585800, 6585803, 6585804, 6585806, 6585807, 6585808, 6585809, 6585810, 6585811, 6585816, 6585817, 6585818, 6585823, 6585825, 6585830, 6585832, 6585834, 6585835, 6585836, 6585838, 6585841, 6585847, 6585856, 6585862, 6585867, 6585872, 6585874, 6585875, 6585993, 6585994, 6586022, 6586025, 6586029, 6586033, 6586061, 6586195, 6586198, 6586205, 6586207, 6586234, 6586248, 6586252, 6586254, 6586283, 6586290, 6586299, 6586301, 6586304, 6586305, 6586307, 6586309, 6586313, 6586314, 6586333, 6586338, 6586341, 6586344, 6586345, 6586365, 6586383, 6586385, 6586704, 26527125, 26527223, 26527241, 26527265, 26527676, 26527684, 26527738, 26527794, 26527795, 26527912, 26528198, 26528230, 26528340, 26528384, 26528524, 26528639, 26528671
Drosophila_mojavensis	kinase binding	4/844	34/8520	0.7703844286564762	1.0	LINE	6573546, 6581099, 6585767, 6586341
Drosophila_mojavensis	phosphatase activity	14/844	135/8520	0.7729663745471058	1.0	LINE	6572771, 6574355, 6574794, 6574795, 6577913, 6578008, 6578044, 6578184, 6581842, 6583501, 6583502, 6583561, 6586036, 6586333
Drosophila_mojavensis	omega peptidase activity	4/844	35/8520	0.7737472509786583	1.0	LINE	6578176, 6578180, 6578697, 26528178
Drosophila_mojavensis	passive transmembrane transporter activity	16/844	152/8520	0.783682545499707	1.0	LINE	6572308, 6575813, 6577992, 6578203, 6581323, 6583508, 6584679, 6584686, 6584810, 6585758, 6585808, 6585822, 6586229, 6586293, 6586304, 6586314
Drosophila_mojavensis	channel activity	16/844	152/8520	0.783682545499707	1.0	LINE	6572308, 6575813, 6577992, 6578203, 6581323, 6583508, 6584679, 6584686, 6584810, 6585758, 6585808, 6585822, 6586229, 6586293, 6586304, 6586314
Drosophila_mojavensis	translation initiation factor activity	4/844	38/8520	0.7867886192318335	1.0	LINE	6572036, 6572688, 6578694, 6585816
Drosophila_mojavensis	ligase activity, forming carbon-oxygen bonds	4/844	38/8520	0.7867886192318335	1.0	LINE	6575534, 6583579, 6586205, 6586248
Drosophila_mojavensis	aminoacyl-tRNA ligase activity	4/844	38/8520	0.7867886192318335	1.0	LINE	6575534, 6583579, 6586205, 6586248
Drosophila_mojavensis	pyrophosphatase activity	28/844	273/8520	0.8366897493408192	1.0	LINE	6572031, 6572094, 6572234, 6572687, 6574361, 6574942, 6576560, 6576851, 6577990, 6578188, 6578227, 6581092, 6581096, 6581100, 6581146, 6583623, 6584083, 6584674, 6584754, 6584901, 6585769, 6585787, 6585823, 6585836, 6585856, 6586307, 6586341, 26528524
Drosophila_mojavensis	phospholipid binding	7/844	69/8520	0.8410227329620017	1.0	LINE	6573559, 6580472, 6583568, 6583785, 6584751, 6585817, 6586309
Drosophila_mojavensis	tubulin binding	8/844	78/8520	0.8492404816249731	1.0	LINE	6572064, 6574361, 6580956, 6581103, 6583283, 6585825, 6586252, 6586338
Drosophila_mojavensis	hydrolase activity, acting on ester bonds	33/844	324/8520	0.8495573651107354	1.0	LINE	6572016, 6572042, 6572619, 6572771, 6572774, 6573542, 6573558, 6574355, 6574794, 6574795, 6575825, 6577326, 6577327, 6577913, 6578008, 6578044, 6578066, 6578184, 6578640, 6581093, 6581096, 6581142, 6581842, 6583288, 6583501, 6583502, 6583561, 6584813, 6585855, 6586036, 6586197, 6586298, 6586333
Drosophila_mojavensis	RNA binding	40/844	397/8520	0.863686591578742	1.0	LINE	6572002, 6572024, 6572026, 6572036, 6572096, 6572112, 6572296, 6572337, 6572458, 6572688, 6574388, 6574395, 6575289, 6577985, 6578032, 6578182, 6578224, 6578694, 6581094, 6581096, 6581127, 6581184, 6583568, 6583603, 6583643, 6583871, 6584392, 6585760, 6585795, 6585809, 6585816, 6585867, 6586205, 6586299, 6586301, 6586305, 6586313, 6586385, 26527241, 26527265
Drosophila_mojavensis	metallopeptidase activity	16/844	158/8520	0.8930316390022557	1.0	LINE	6572022, 6572035, 6572036, 6573064, 6573528, 6578061, 6578063, 6580480, 6580743, 6580945, 6581156, 6581846, 6583388, 6584751, 6585874, 6586383
Drosophila_mojavensis	enzyme binding	17/844	169/8520	0.8966853081251971	1.0	LINE	6572039, 6572144, 6572169, 6572234, 6573546, 6575538, 6576558, 6578049, 6578287, 6578637, 6581099, 6581137, 6583593, 6585767, 6586234, 6586341, 6586704
Drosophila_mojavensis	inorganic molecular entity transmembrane transporter activity	23/844	229/8520	0.9107608274187045	1.0	LINE	6572215, 6572306, 6572308, 6572332, 6573552, 6575813, 6577992, 6578203, 6581323, 6583508, 6583590, 6584679, 6584686, 6584810, 6585758, 6585786, 6585787, 6585808, 6585822, 6586229, 6586293, 6586304, 6586314
Drosophila_mojavensis	ion transmembrane transporter activity	25/844	248/8520	0.9140214178183972	1.0	LINE	6572215, 6572306, 6572308, 6572332, 6573552, 6575813, 6577992, 6578203, 6581323, 6583508, 6583590, 6583637, 6583663, 6584679, 6584686, 6584810, 6585758, 6585786, 6585787, 6585808, 6585822, 6586229, 6586293, 6586304, 6586314
Drosophila_mojavensis	transporter activity	52/844	520/8520	0.9395965526336076	1.0	LINE	6572165, 6572182, 6572215, 6572306, 6572308, 6572332, 6572461, 6573552, 6573555, 6573557, 6574788, 6574942, 6575813, 6575826, 6576364, 6576851, 6577992, 6578003, 6578197, 6578203, 6578289, 6580474, 6580981, 6581159, 6581169, 6581323, 6583406, 6583508, 6583590, 6583637, 6583663, 6584040, 6584463, 6584679, 6584686, 6584810, 6585758, 6585769, 6585786, 6585787, 6585805, 6585808, 6585822, 6586229, 6586247, 6586283, 6586293, 6586304, 6586307, 6586314, 6586350, 26528624
Drosophila_mojavensis	GTP binding	15/844	151/8520	1.0	1.0	LINE	6572031, 6572234, 6576560, 6578692, 6581092, 6581094, 6581100, 6581146, 6583432, 6584083, 6584674, 6584901, 6585823, 6585836, 6586341
Drosophila_mojavensis	hydrolase activity, acting on carbon-nitrogen (but not peptide) bonds	7/844	70/8520	1.0	1.0	LINE	6572170, 6572171, 6572173, 6572339, 6583983, 6585760, 6585875
Drosophila_mojavensis	translation factor activity, RNA binding	5/844	50/8520	1.0	1.0	LINE	6572036, 6572688, 6578694, 6585809, 6585816
Drosophila_mojavensis	hydrolase activity, acting on acid anhydrides, in phosphorus-containing anhydrides	28/844	282/8520	1.0	1.0	LINE	6572031, 6572094, 6572234, 6572687, 6574361, 6574942, 6576560, 6576851, 6577990, 6578188, 6578227, 6581092, 6581096, 6581100, 6581146, 6583623, 6584083, 6584674, 6584754, 6584901, 6585769, 6585787, 6585823, 6585836, 6585856, 6586307, 6586341, 26528524
Drosophila_mojavensis	inorganic cation transmembrane transporter activity	17/844	171/8520	1.0	1.0	LINE	6572215, 6572306, 6572308, 6572332, 6573552, 6575813, 6581323, 6583508, 6583590, 6584679, 6584810, 6585758, 6585786, 6585787, 6585808, 6586229, 6586304
Drosophila_mojavensis	microtubule binding	6/844	60/8520	1.0	1.0	LINE	6572064, 6574361, 6580956, 6581103, 6585825, 6586338
Drosophila_mojavensis	transcription coregulator activity	7/844	70/8520	1.0	1.0	LINE	6572095, 6578008, 6583567, 6583644, 6583650, 6584894, 6585790
Drosophila_mojavensis	ribonucleoside metabolic process	7/833	13/8520	8.427684299861407e-05	0.024375615244526003	LTR	6574486, 6581136, 6581707, 6581708, 6581709, 6583007, 6583753
Drosophila_mojavensis	purine nucleoside metabolic process	7/833	13/8520	8.427684299861407e-05	0.024375615244526003	LTR	6574486, 6581136, 6581707, 6581708, 6581709, 6583007, 6583753
Drosophila_mojavensis	purine ribonucleoside metabolic process	7/833	13/8520	8.427684299861407e-05	0.024375615244526003	LTR	6574486, 6581136, 6581707, 6581708, 6581709, 6583007, 6583753
Drosophila_mojavensis	purine ribonucleoside catabolic process	5/833	7/8520	0.000156756368132	0.024375615244526003	LTR	6581136, 6581707, 6581708, 6581709, 6583753
Drosophila_mojavensis	purine nucleoside catabolic process	5/833	7/8520	0.000156756368132	0.024375615244526003	LTR	6581136, 6581707, 6581708, 6581709, 6583753
Drosophila_mojavensis	ribonucleoside catabolic process	5/833	7/8520	0.000156756368132	0.024375615244526003	LTR	6581136, 6581707, 6581708, 6581709, 6583753
Drosophila_mojavensis	nucleobase-containing small molecule catabolic process	5/833	8/8520	0.0003843091092919	0.039840044329926966	LTR	6581136, 6581707, 6581708, 6581709, 6583753
Drosophila_mojavensis	glycosyl compound catabolic process	5/833	8/8520	0.0003843091092919	0.039840044329926966	LTR	6581136, 6581707, 6581708, 6581709, 6583753
Drosophila_mojavensis	nucleoside catabolic process	5/833	8/8520	0.0003843091092919	0.039840044329926966	LTR	6581136, 6581707, 6581708, 6581709, 6583753
Drosophila_mojavensis	glycosyl compound metabolic process	7/833	17/8520	0.0006725040231914	0.052287187803131345	LTR	6574486, 6581136, 6581707, 6581708, 6581709, 6583007, 6583753
Drosophila_mojavensis	nucleoside metabolic process	7/833	17/8520	0.0006725040231914	0.052287187803131345	LTR	6574486, 6581136, 6581707, 6581708, 6581709, 6583007, 6583753
Drosophila_mojavensis	purine-containing compound catabolic process	5/833	9/8520	0.0007951444624574	0.05706690642098109	LTR	6581136, 6581707, 6581708, 6581709, 6583753
Drosophila_mojavensis	nucleobase-containing compound catabolic process	14/833	60/8520	0.0015716548146188	0.09164712137745877	LTR	6572896, 6576191, 6576474, 6577751, 6578073, 6581136, 6581707, 6581708, 6581709, 6583092, 6583753, 6585111, 6585646, 26528030
Drosophila_mojavensis	carbohydrate derivative catabolic process	9/833	32/8520	0.0027684656506433	0.13594623431843153	LTR	6580093, 6580094, 6581136, 6581707, 6581708, 6581709, 6583649, 6583753, 6585710
Drosophila_mojavensis	cellular nitrogen compound catabolic process	14/833	65/8520	0.0047040873145207	0.17555653857791254	LTR	6572896, 6576191, 6576474, 6577751, 6578073, 6581136, 6581707, 6581708, 6581709, 6583092, 6583753, 6585111, 6585646, 26528030
Drosophila_mojavensis	heterocycle catabolic process	14/833	65/8520	0.0047040873145207	0.17555653857791254	LTR	6572896, 6576191, 6576474, 6577751, 6578073, 6581136, 6581707, 6581708, 6581709, 6583092, 6583753, 6585111, 6585646, 26528030
Drosophila_mojavensis	protein deubiquitination	8/833	30/8520	0.0067050604548159	0.22628826108208677	LTR	6575512, 6578176, 6578180, 6582494, 6582504, 6583650, 6585152, 26528178
Drosophila_mojavensis	negative regulation of cell growth	4/833	9/8520	0.0076487107267128	0.22628826108208677	LTR	6578263, 6581622, 6584625, 6585095
Drosophila_mojavensis	ribonucleoside monophosphate metabolic process	7/833	26/8520	0.0104220631036898	0.23716548477420935	LTR	6573814, 6573815, 6574486, 6581136, 6583007, 6584854, 6585187
Drosophila_mojavensis	nucleoside monophosphate metabolic process	7/833	27/8520	0.0129116942920985	0.2509710578026646	LTR	6573814, 6573815, 6574486, 6581136, 6583007, 6584854, 6585187
Drosophila_mojavensis	protein modification by small protein removal	8/833	34/8520	0.0146743845866388	0.26329232344873077	LTR	6575512, 6578176, 6578180, 6582494, 6582504, 6583650, 6585152, 26528178
Drosophila_mojavensis	aromatic compound catabolic process	14/833	74/8520	0.0158009318662585	0.2680412623858033	LTR	6572896, 6576191, 6576474, 6577751, 6578073, 6581136, 6581707, 6581708, 6581709, 6583092, 6583753, 6585111, 6585646, 26528030
Drosophila_mojavensis	organic cyclic compound catabolic process	14/833	74/8520	0.0158009318662585	0.2680412623858033	LTR	6572896, 6576191, 6576474, 6577751, 6578073, 6581136, 6581707, 6581708, 6581709, 6583092, 6583753, 6585111, 6585646, 26528030
Drosophila_mojavensis	macromolecule glycosylation	14/833	76/8520	0.0180115422251744	0.2754880146899625	LTR	6572012, 6575509, 6577771, 6577776, 6578232, 6579692, 6579962, 6580286, 6581341, 6583514, 6583660, 6584074, 6585553, 6585561
Drosophila_mojavensis	protein glycosylation	14/833	76/8520	0.0180115422251744	0.2754880146899625	LTR	6572012, 6575509, 6577771, 6577776, 6578232, 6579692, 6579962, 6580286, 6581341, 6583514, 6583660, 6584074, 6585553, 6585561
Drosophila_mojavensis	glycosylation	14/833	77/8520	0.0193651941667197	0.2823387657903935	LTR	6572012, 6575509, 6577771, 6577776, 6578232, 6579692, 6579962, 6580286, 6581341, 6583514, 6583660, 6584074, 6585553, 6585561
Drosophila_mojavensis	negative regulation of defense response to bacterium	5/833	17/8520	0.0201354108926496	0.2823387657903935	LTR	6572918, 6575512, 6578116, 6580094, 6582504
Drosophila_mojavensis	negative regulation of peptidoglycan recognition protein signaling pathway	5/833	17/8520	0.0201354108926496	0.2823387657903935	LTR	6572918, 6575512, 6578116, 6580094, 6582504
Drosophila_mojavensis	ribonucleoside monophosphate biosynthetic process	6/833	23/8520	0.0202751310910572	0.2823387657903935	LTR	6573814, 6573815, 6574486, 6583007, 6584854, 6585187
Drosophila_mojavensis	catabolic process	52/833	393/8520	0.023343670034499	0.2888161504569005	LTR	6571991, 6572441, 6572736, 6572896, 6573020, 6575381, 6576191, 6576474, 6577360, 6577751, 6578066, 6578073, 6578174, 6578180, 6578229, 6578263, 6579690, 6580093, 6580094, 6580298, 6581136, 6581185, 6581707, 6581708, 6581709, 6582494, 6582504, 6583092, 6583199, 6583496, 6583617, 6583638, 6583642, 6583649, 6583753, 6583755, 6584641, 6584765, 6584999, 6585069, 6585099, 6585108, 6585111, 6585442, 6585614, 6585620, 6585646, 6585710, 6585711, 6586149, 6586716, 26528030
Drosophila_mojavensis	peptidoglycan metabolic process	4/833	12/8520	0.0236894866274175	0.2888161504569005	LTR	6580093, 6580094, 6583649, 6585710
Drosophila_mojavensis	peptidoglycan catabolic process	4/833	12/8520	0.0236894866274175	0.2888161504569005	LTR	6580093, 6580094, 6583649, 6585710
Drosophila_mojavensis	sphingolipid biosynthetic process	4/833	12/8520	0.0236894866274175	0.2888161504569005	LTR	6579692, 6582501, 6585116, 6585553
Drosophila_mojavensis	glycosaminoglycan catabolic process	4/833	12/8520	0.0236894866274175	0.2888161504569005	LTR	6580093, 6580094, 6583649, 6585710
Drosophila_mojavensis	RNA catabolic process	8/833	37/8520	0.0240593228331942	0.2888161504569005	LTR	6572896, 6576191, 6576474, 6578073, 6583092, 6585111, 6585646, 26528030
Drosophila_mojavensis	alpha-amino acid catabolic process	6/833	24/8520	0.0248619231991856	0.2888161504569005	LTR	6572441, 6581185, 6583199, 6583753, 6585069, 6585099
Drosophila_mojavensis	nucleoside monophosphate biosynthetic process	6/833	24/8520	0.0248619231991856	0.2888161504569005	LTR	6573814, 6573815, 6574486, 6583007, 6584854, 6585187
Drosophila_mojavensis	glycosaminoglycan metabolic process	5/833	18/8520	0.0256931838027039	0.2888161504569005	LTR	6580093, 6580094, 6583649, 6585710, 6585855
Drosophila_mojavensis	cellular catabolic process	41/833	299/8520	0.0284833305639579	0.3139603951935436	LTR	6571991, 6572441, 6572736, 6572896, 6575381, 6576191, 6576474, 6577751, 6578073, 6578174, 6578180, 6578229, 6578263, 6579690, 6581136, 6581185, 6581707, 6581708, 6581709, 6582494, 6582504, 6583092, 6583199, 6583496, 6583617, 6583638, 6583642, 6583753, 6583755, 6584641, 6584765, 6585069, 6585099, 6585111, 6585442, 6585620, 6585646, 6585711, 6586149, 6586716, 26528030
Drosophila_mojavensis	cellular metabolic process	228/833	2067/8520	0.0299485347059967	0.3208765233643061	LTR	6571991, 6572002, 6572012, 6572023, 6572247, 6572437, 6572440, 6572441, 6572719, 6572721, 6572736, 6572747, 6572834, 6572895, 6572896, 6572898, 6572904, 6572905, 6572918, 6573016, 6573023, 6573596, 6573599, 6573793, 6573794, 6573795, 6573798, 6573800, 6573805, 6573806, 6573807, 6573810, 6573811, 6573814, 6573815, 6573816, 6574485, 6574486, 6575381, 6575500, 6575509, 6575512, 6575538, 6576163, 6576188, 6576191, 6576192, 6576194, 6576260, 6576473, 6576474, 6576682, 6576770, 6577750, 6577751, 6577769, 6577771, 6577776, 6577913, 6577918, 6578017, 6578054, 6578055, 6578063, 6578072, 6578073, 6578076, 6578113, 6578114, 6578118, 6578123, 6578125, 6578128, 6578174, 6578175, 6578176, 6578180, 6578184, 6578200, 6578217, 6578221, 6578223, 6578229, 6578232, 6578239, 6578263, 6579406, 6579408, 6579409, 6579410, 6579679, 6579682, 6579687, 6579688, 6579690, 6579692, 6579694, 6579962, 6579969, 6579971, 6579972, 6580286, 6580734, 6580738, 6580740, 6581127, 6581136, 6581137, 6581185, 6581341, 6581701, 6581703, 6581704, 6581707, 6581708, 6581709, 6582494, 6582497, 6582501, 6582502, 6582504, 6582506, 6582507, 6582754, 6582881, 6582927, 6583004, 6583007, 6583008, 6583009, 6583092, 6583101, 6583197, 6583199, 6583203, 6583209, 6583494, 6583496, 6583514, 6583515, 6583516, 6583519, 6583521, 6583542, 6583603, 6583606, 6583617, 6583638, 6583642, 6583650, 6583660, 6583662, 6583753, 6583755, 6583761, 6584074, 6584079, 6584153, 6584377, 6584567, 6584626, 6584641, 6584748, 6584764, 6584765, 6584854, 6584994, 6584999, 6585069, 6585074, 6585099, 6585102, 6585111, 6585116, 6585117, 6585152, 6585187, 6585191, 6585197, 6585234, 6585235, 6585298, 6585300, 6585301, 6585442, 6585443, 6585552, 6585553, 6585558, 6585561, 6585605, 6585607, 6585619, 6585620, 6585624, 6585645, 6585646, 6585648, 6585711, 6585769, 6585832, 6585834, 6585861, 6585869, 6585875, 6585885, 6585886, 6585893, 6585894, 6585896, 6586029, 6586149, 6586152, 6586155, 6586158, 6586184, 6586313, 6586333, 6586412, 6586716, 26527241, 26527265, 26527276, 26527912, 26528030, 26528178, 26528236, 26528675
Drosophila_mojavensis	carbohydrate derivative metabolic process	29/833	202/8520	0.0308540645057306	0.3208765233643061	LTR	6573814, 6573815, 6574486, 6575509, 6576194, 6578221, 6579682, 6579687, 6579688, 6579692, 6580093, 6580094, 6580286, 6580740, 6581136, 6581707, 6581708, 6581709, 6583007, 6583649, 6583753, 6584377, 6584854, 6585187, 6585553, 6585710, 6585855, 6585869, 6585885
Drosophila_mojavensis	purine ribonucleoside monophosphate biosynthetic process	4/833	13/8520	0.0316311331302795	0.3208765233643061	LTR	6573814, 6574486, 6583007, 6585187
Drosophila_mojavensis	purine nucleoside monophosphate biosynthetic process	4/833	13/8520	0.0316311331302795	0.3208765233643061	LTR	6573814, 6574486, 6583007, 6585187
Drosophila_mojavensis	metabolic process	295/833	2734/8520	0.031656491044458	0.3208765233643061	LTR	6571991, 6572002, 6572012, 6572022, 6572023, 6572035, 6572247, 6572437, 6572440, 6572441, 6572719, 6572721, 6572736, 6572738, 6572747, 6572831, 6572834, 6572895, 6572896, 6572898, 6572904, 6572905, 6572918, 6572923, 6572928, 6572929, 6572943, 6572945, 6572948, 6572950, 6573013, 6573016, 6573020, 6573023, 6573596, 6573599, 6573793, 6573794, 6573795, 6573798, 6573800, 6573805, 6573806, 6573807, 6573810, 6573811, 6573814, 6573815, 6573816, 6574485, 6574486, 6575381, 6575500, 6575505, 6575506, 6575509, 6575512, 6575538, 6576163, 6576188, 6576189, 6576191, 6576192, 6576194, 6576260, 6576473, 6576474, 6576551, 6576670, 6576673, 6576681, 6576682, 6576770, 6577360, 6577420, 6577750, 6577751, 6577769, 6577771, 6577776, 6577913, 6577918, 6578017, 6578053, 6578054, 6578055, 6578058, 6578059, 6578061, 6578063, 6578066, 6578072, 6578073, 6578076, 6578113, 6578114, 6578117, 6578118, 6578123, 6578125, 6578128, 6578174, 6578175, 6578176, 6578178, 6578180, 6578184, 6578200, 6578213, 6578217, 6578221, 6578223, 6578229, 6578232, 6578239, 6578263, 6579406, 6579408, 6579409, 6579410, 6579679, 6579682, 6579687, 6579688, 6579690, 6579692, 6579694, 6579959, 6579962, 6579969, 6579971, 6579972, 6580022, 6580093, 6580094, 6580098, 6580099, 6580286, 6580298, 6580734, 6580738, 6580740, 6580743, 6580744, 6580745, 6581127, 6581136, 6581137, 6581185, 6581341, 6581700, 6581701, 6581703, 6581704, 6581707, 6581708, 6581709, 6582494, 6582497, 6582501, 6582502, 6582504, 6582506, 6582507, 6582754, 6582763, 6582881, 6582927, 6583004, 6583007, 6583008, 6583009, 6583090, 6583092, 6583096, 6583097, 6583101, 6583197, 6583199, 6583203, 6583207, 6583209, 6583388, 6583440, 6583494, 6583496, 6583514, 6583515, 6583516, 6583519, 6583521, 6583542, 6583603, 6583606, 6583617, 6583638, 6583642, 6583649, 6583650, 6583653, 6583660, 6583662, 6583753, 6583755, 6583761, 6584074, 6584079, 6584153, 6584377, 6584566, 6584567, 6584626, 6584641, 6584746, 6584748, 6584749, 6584750, 6584764, 6584765, 6584848, 6584854, 6584906, 6584950, 6584994, 6584999, 6585069, 6585074, 6585099, 6585102, 6585108, 6585111, 6585116, 6585117, 6585152, 6585187, 6585191, 6585197, 6585234, 6585235, 6585298, 6585300, 6585301, 6585442, 6585443, 6585552, 6585553, 6585558, 6585561, 6585605, 6585607, 6585614, 6585619, 6585620, 6585624, 6585645, 6585646, 6585648, 6585710, 6585711, 6585769, 6585832, 6585834, 6585855, 6585861, 6585869, 6585874, 6585875, 6585885, 6585886, 6585893, 6585894, 6585896, 6585991, 6585992, 6586025, 6586029, 6586149, 6586152, 6586155, 6586158, 6586184, 6586313, 6586333, 6586412, 6586716, 26527241, 26527265, 26527276, 26527912, 26528030, 26528054, 26528178, 26528236, 26528439, 26528675
Drosophila_mojavensis	innate immune response	12/833	65/8520	0.0319844766054453	0.3208765233643061	LTR	6573016, 6577756, 6578011, 6579408, 6580093, 6580094, 6581185, 6581700, 6582927, 6583649, 6584626, 6585710
Drosophila_mojavensis	small molecule metabolic process	58/833	458/8520	0.0354834545856223	0.3484848750356379	LTR	6572441, 6572721, 6572898, 6572904, 6572905, 6573798, 6573810, 6573814, 6573815, 6574486, 6575505, 6575506, 6576194, 6576260, 6577751, 6577771, 6577918, 6578055, 6578117, 6578123, 6578128, 6578175, 6578217, 6578221, 6579682, 6580734, 6581136, 6581185, 6581703, 6581704, 6581707, 6581708, 6581709, 6582754, 6583007, 6583199, 6583496, 6583516, 6583542, 6583606, 6583617, 6583753, 6584153, 6584377, 6584765, 6584854, 6585069, 6585099, 6585187, 6585300, 6585301, 6585769, 6585869, 6585875, 6585885, 6586029, 26527276, 26528675
Drosophila_mojavensis	defense response to symbiont	5/833	20/8520	0.0395169855197998	0.35113664276164963	LTR	6572896, 6576191, 6578117, 6583761, 6585097
Drosophila_mojavensis	defense response to virus	5/833	20/8520	0.0395169855197998	0.35113664276164963	LTR	6572896, 6576191, 6578117, 6583761, 6585097
Drosophila_mojavensis	eye photoreceptor cell fate commitment	5/833	20/8520	0.0395169855197998	0.35113664276164963	LTR	6572722, 6575389, 6576682, 6576683, 6584626
Drosophila_mojavensis	compound eye photoreceptor fate commitment	5/833	20/8520	0.0395169855197998	0.35113664276164963	LTR	6572722, 6575389, 6576682, 6576683, 6584626
Drosophila_mojavensis	alcohol biosynthetic process	5/833	20/8520	0.0395169855197998	0.35113664276164963	LTR	6576194, 6577771, 6578055, 6579682, 6580734
Drosophila_mojavensis	one-carbon metabolic process	4/833	14/8520	0.0409491947740631	0.35375554374260065	LTR	6578123, 6582754, 6583753, 26528675
Drosophila_mojavensis	neuron fate commitment	5/833	21/8520	0.0478365993196261	0.39496944393992167	LTR	6572722, 6575389, 6576682, 6576683, 6584626
Drosophila_mojavensis	photoreceptor cell fate commitment	5/833	21/8520	0.0478365993196261	0.39496944393992167	LTR	6572722, 6575389, 6576682, 6576683, 6584626
Drosophila_mojavensis	negative regulation of response to external stimulus	6/833	28/8520	0.049892549910411	0.39501634117940615	LTR	6572918, 6575512, 6578116, 6580094, 6581622, 6582504
Drosophila_mojavensis	purine nucleoside monophosphate metabolic process	4/833	15/8520	0.0516527262849813	0.39501634117940615	LTR	6573814, 6574486, 6583007, 6585187
Drosophila_mojavensis	positive regulation of imaginal disc growth	4/833	15/8520	0.0516527262849813	0.39501634117940615	LTR	6577252, 6582505, 6585188, 6585646
Drosophila_mojavensis	cellular metabolic compound salvage	4/833	15/8520	0.0516527262849813	0.39501634117940615	LTR	6574486, 6583007, 6583516, 6585187
Drosophila_mojavensis	purine ribonucleoside monophosphate metabolic process	4/833	15/8520	0.0516527262849813	0.39501634117940615	LTR	6573814, 6574486, 6583007, 6585187
Drosophila_mojavensis	negative regulation of stress-activated protein kinase signaling cascade	4/833	15/8520	0.0516527262849813	0.39501634117940615	LTR	6572440, 6572750, 6572918, 6584626
Drosophila_mojavensis	nucleotide biosynthetic process	13/833	79/8520	0.0549458383618996	0.4134231225133252	LTR	6573814, 6573815, 6574486, 6578221, 6583007, 6583542, 6583606, 6584377, 6584854, 6585187, 6585869, 6585875, 26527276
Drosophila_mojavensis	nucleoside phosphate biosynthetic process	13/833	79/8520	0.0549458383618996	0.4134231225133252	LTR	6573814, 6573815, 6574486, 6578221, 6583007, 6583542, 6583606, 6584377, 6584854, 6585187, 6585869, 6585875, 26527276
Drosophila_mojavensis	cellular response to radiation	5/833	22/8520	0.0571125342505718	0.4262879556462679	LTR	6572740, 6576188, 6577247, 6579696, 6583761
Drosophila_mojavensis	mRNA catabolic process	6/833	29/8520	0.0579198235621436	0.42888250304349185	LTR	6576474, 6578073, 6583092, 6585111, 6585646, 26528030
Drosophila_mojavensis	aminoglycan catabolic process	4/833	16/8520	0.0637280213875398	0.45737110734288183	LTR	6580093, 6580094, 6583649, 6585710
Drosophila_mojavensis	cellular amino acid catabolic process	6/833	30/8520	0.0666747294072515	0.46890314508426173	LTR	6572441, 6581185, 6583199, 6583753, 6585069, 6585099
Drosophila_mojavensis	response to virus	5/833	23/8520	0.0673451462393259	0.46890314508426173	LTR	6572896, 6576191, 6578117, 6583761, 6585097
Drosophila_mojavensis	positive regulation of organ growth	4/833	17/8520	0.0771411323090444	0.49546676339182166	LTR	6577252, 6582505, 6585188, 6585646
Drosophila_mojavensis	protein localization to membrane	8/833	45/8520	0.0772664562338142	0.49546676339182166	LTR	6573813, 6575502, 6578116, 6578122, 6583492, 6584999, 6585109, 6585189
Drosophila_mojavensis	protein dephosphorylation	8/833	45/8520	0.0772664562338142	0.49546676339182166	LTR	6572918, 6576682, 6577913, 6578184, 6585443, 6585605, 6586333, 6586412
Drosophila_mojavensis	organonitrogen compound biosynthetic process	39/833	306/8520	0.0777405802189508	0.49546676339182166	LTR	6573023, 6573793, 6573811, 6573814, 6573815, 6573816, 6574486, 6575538, 6578076, 6578217, 6578223, 6579410, 6579679, 6579692, 6580286, 6581701, 6582501, 6583004, 6583007, 6583009, 6583515, 6583516, 6583519, 6584153, 6584377, 6584854, 6585074, 6585102, 6585116, 6585187, 6585197, 6585235, 6585553, 6585619, 6585648, 6585869, 6585875, 26527265, 26527276
Drosophila_mojavensis	cellular component disassembly	7/833	36/8520	0.0809188569610638	0.5066932452662586	LTR	6573168, 6573809, 6578073, 6578263, 6579690, 6583518, 6586104
Drosophila_mojavensis	macromolecule catabolic process	26/833	190/8520	0.0820888366190956	0.5105925637707747	LTR	6572736, 6572896, 6575381, 6576191, 6576474, 6578073, 6578174, 6578180, 6578229, 6580093, 6580094, 6582494, 6582504, 6583092, 6583642, 6583649, 6583755, 6584641, 6585108, 6585111, 6585614, 6585646, 6585710, 6585711, 6586149, 26528030
Drosophila_mojavensis	aminoglycan metabolic process	5/833	25/8520	0.0906332288068247	0.5355451848421431	LTR	6580093, 6580094, 6583649, 6585710, 6585855
Drosophila_mojavensis	regulation of peptidoglycan recognition protein signaling pathway	5/833	25/8520	0.0906332288068247	0.5355451848421431	LTR	6572918, 6575512, 6578116, 6580094, 6582504
Drosophila_mojavensis	cellular response to environmental stimulus	5/833	25/8520	0.0906332288068247	0.5355451848421431	LTR	6572740, 6576188, 6577247, 6579696, 6583761
Drosophila_mojavensis	cellular response to abiotic stimulus	5/833	25/8520	0.0906332288068247	0.5355451848421431	LTR	6572740, 6576188, 6577247, 6579696, 6583761
Drosophila_mojavensis	nucleobase-containing small molecule metabolic process	21/833	148/8520	0.0916192501386122	0.5355451848421431	LTR	6573814, 6573815, 6574486, 6576194, 6577751, 6578221, 6579682, 6581136, 6581707, 6581708, 6581709, 6583007, 6583542, 6583606, 6583753, 6584377, 6584854, 6585187, 6585869, 6585875, 26527276
Drosophila_mojavensis	regulation of kinase activity	4/833	18/8520	0.0918405461679988	0.5355451848421431	LTR	6572246, 6583209, 6583600, 6584999
Drosophila_mojavensis	amide biosynthetic process	21/833	152/8520	0.0973714407953853	0.5384167668136112	LTR	6573023, 6573793, 6573811, 6573816, 6575538, 6578076, 6579410, 6579679, 6581701, 6583004, 6583009, 6583515, 6583519, 6584377, 6585074, 6585102, 6585116, 6585197, 6585619, 6585648, 26527265
Drosophila_mojavensis	rRNA processing	9/833	53/8520	0.098055978387131	0.5384167668136112	LTR	6572002, 6572247, 6572834, 6572896, 6573795, 6578072, 6578076, 6581127, 26527241
Drosophila_mojavensis	rRNA metabolic process	9/833	53/8520	0.098055978387131	0.5384167668136112	LTR	6572002, 6572247, 6572834, 6572896, 6573795, 6578072, 6578076, 6581127, 26527241
Drosophila_mojavensis	organic substance catabolic process	44/833	353/8520	0.0985675378591264	0.5384167668136112	LTR	6572441, 6572736, 6572896, 6573020, 6575381, 6576191, 6576474, 6577360, 6577751, 6578066, 6578073, 6578174, 6578180, 6578229, 6580093, 6580094, 6580298, 6581136, 6581185, 6581707, 6581708, 6581709, 6582494, 6582504, 6583092, 6583199, 6583496, 6583642, 6583649, 6583753, 6583755, 6584641, 6584765, 6584999, 6585069, 6585099, 6585108, 6585111, 6585614, 6585646, 6585710, 6585711, 6586149, 26528030
Drosophila_mojavensis	positive regulation of programmed cell death	7/833	39/8520	0.0988618918578419	0.5384167668136112	LTR	6573798, 6576256, 6577252, 6581185, 6582927, 6585103, 6585716
Drosophila_mojavensis	protein folding	9/833	54/8520	0.1026942099249592	0.5384167668136112	LTR	6573024, 6576767, 6578266, 6582758, 6583197, 6583493, 6585071, 6585191, 6585888
Drosophila_mojavensis	peptide biosynthetic process	19/833	133/8520	0.1029512161202187	0.5384167668136112	LTR	6573023, 6573793, 6573811, 6573816, 6575538, 6578076, 6579410, 6579679, 6581701, 6583004, 6583009, 6583515, 6583519, 6585074, 6585102, 6585197, 6585619, 6585648, 26527265
Drosophila_mojavensis	cell development	25/833	186/8520	0.1030483269117262	0.5384167668136112	LTR	6572722, 6572751, 6572918, 6573595, 6573814, 6576199, 6576682, 6576683, 6576767, 6577252, 6577913, 6578184, 6579408, 6581127, 6581186, 6581345, 6581707, 6583761, 6584567, 6585073, 6585188, 6585620, 6585767, 6585887, 6586412
Drosophila_mojavensis	negative regulation of defense response	5/833	26/8520	0.1036428754706553	0.5384167668136112	LTR	6572918, 6575512, 6578116, 6580094, 6582504
Drosophila_mojavensis	negative regulation of response to biotic stimulus	5/833	26/8520	0.1036428754706553	0.5384167668136112	LTR	6572918, 6575512, 6578116, 6580094, 6582504
Drosophila_mojavensis	organonitrogen compound catabolic process	19/833	134/8520	0.1042610975179259	0.5384167668136112	LTR	6572441, 6578180, 6580093, 6580094, 6581136, 6581185, 6581707, 6581708, 6581709, 6583199, 6583649, 6583753, 6583755, 6584641, 6585069, 6585099, 6585108, 6585614, 6585710
Drosophila_mojavensis	electron transport chain	7/833	41/8520	0.1147329550358977	0.5720506660289293	LTR	6578017, 6582507, 6583521, 6584079, 6584748, 6585645, 6586152
Drosophila_mojavensis	organonitrogen compound metabolic process	165/833	1517/8520	0.1156114107995587	0.5720506660289293	LTR	6572012, 6572022, 6572023, 6572035, 6572437, 6572441, 6572719, 6572721, 6572736, 6572831, 6572898, 6572918, 6572923, 6572928, 6572929, 6573013, 6573023, 6573599, 6573793, 6573800, 6573810, 6573811, 6573814, 6573815, 6573816, 6574486, 6575381, 6575509, 6575512, 6575538, 6576163, 6576194, 6576260, 6576473, 6576551, 6576670, 6576673, 6576682, 6576770, 6577420, 6577771, 6577776, 6577913, 6577918, 6578058, 6578059, 6578061, 6578063, 6578076, 6578118, 6578174, 6578176, 6578178, 6578180, 6578184, 6578200, 6578217, 6578223, 6578229, 6578232, 6579406, 6579410, 6579679, 6579682, 6579692, 6579962, 6579969, 6579971, 6580022, 6580093, 6580094, 6580098, 6580099, 6580286, 6580738, 6580743, 6581136, 6581137, 6581185, 6581341, 6581701, 6581703, 6581707, 6581708, 6581709, 6582494, 6582501, 6582504, 6582506, 6583004, 6583007, 6583008, 6583009, 6583090, 6583096, 6583097, 6583197, 6583199, 6583388, 6583494, 6583514, 6583515, 6583516, 6583519, 6583617, 6583649, 6583650, 6583660, 6583662, 6583753, 6583755, 6583761, 6584074, 6584153, 6584377, 6584566, 6584567, 6584641, 6584749, 6584764, 6584848, 6584854, 6584906, 6584950, 6584999, 6585069, 6585074, 6585099, 6585102, 6585108, 6585116, 6585152, 6585187, 6585191, 6585197, 6585235, 6585443, 6585553, 6585558, 6585561, 6585605, 6585614, 6585619, 6585648, 6585710, 6585711, 6585832, 6585855, 6585861, 6585869, 6585874, 6585875, 6585991, 6585992, 6586025, 6586149, 6586155, 6586158, 6586184, 6586333, 6586412, 26527265, 26527276, 26527912, 26528178
Drosophila_mojavensis	organic hydroxy compound biosynthetic process	6/833	31/8520	0.117107906979127	0.5720506660289293	LTR	6576194, 6577771, 6578055, 6579682, 6580734, 6583516
Drosophila_mojavensis	organophosphate biosynthetic process	20/833	145/8520	0.1185513292785909	0.5760853657131526	LTR	6572895, 6573814, 6573815, 6574486, 6575500, 6576194, 6578055, 6578221, 6579682, 6580734, 6583007, 6583516, 6583542, 6583606, 6584377, 6584854, 6585187, 6585869, 6585875, 26527276
Drosophila_mojavensis	ovarian follicle cell development	6/833	32/8520	0.1232941856229943	0.5888470751517119	LTR	6572751, 6572918, 6576767, 6577252, 6579408, 6585188
Drosophila_mojavensis	nucleotide metabolic process	17/833	122/8520	0.1239020700497492	0.5888470751517119	LTR	6573814, 6573815, 6574486, 6576194, 6577751, 6578221, 6579682, 6581136, 6583007, 6583542, 6583606, 6584377, 6584854, 6585187, 6585869, 6585875, 26527276
Drosophila_mojavensis	nucleoside phosphate metabolic process	17/833	122/8520	0.1239020700497492	0.5888470751517119	LTR	6573814, 6573815, 6574486, 6576194, 6577751, 6578221, 6579682, 6581136, 6583007, 6583542, 6583606, 6584377, 6584854, 6585187, 6585869, 6585875, 26527276
Drosophila_mojavensis	regulation of transferase activity	4/833	20/8520	0.1248206252043883	0.5888470751517119	LTR	6572246, 6583209, 6583600, 6584999
Drosophila_mojavensis	anion transmembrane transport	4/833	20/8520	0.1248206252043883	0.5888470751517119	LTR	6573018, 6582754, 6583091, 6583663
Drosophila_mojavensis	small molecule catabolic process	12/833	80/8520	0.1270904383497298	0.5948697154947975	LTR	6572441, 6581136, 6581185, 6581707, 6581708, 6581709, 6583199, 6583496, 6583753, 6584765, 6585069, 6585099
Drosophila_mojavensis	negative regulation of immune response	6/833	33/8520	0.1305857192592574	0.5972376277886625	LTR	6572918, 6575512, 6578116, 6580094, 6581185, 6582504
Drosophila_mojavensis	translation	18/833	131/8520	0.1361914074525919	0.6138482277935664	LTR	6573023, 6573793, 6573811, 6573816, 6578076, 6579410, 6579679, 6581701, 6583004, 6583009, 6583515, 6583519, 6585074, 6585102, 6585197, 6585619, 6585648, 26527265
Drosophila_mojavensis	epithelial cell development	6/833	34/8520	0.1389282218221316	0.6231732257694653	LTR	6572751, 6572918, 6576767, 6577252, 6579408, 6585188
Drosophila_mojavensis	regulation of imaginal disc growth	4/833	21/8520	0.1429345136478618	0.6238868034979315	LTR	6577252, 6582505, 6585188, 6585646
Drosophila_mojavensis	protein secretion	4/833	21/8520	0.1429345136478618	0.6238868034979315	LTR	6572918, 6575502, 6577771, 6585643
Drosophila_mojavensis	immune system process	22/833	165/8520	0.1432533697391258	0.6238868034979315	LTR	6572738, 6572896, 6573016, 6575099, 6576191, 6577252, 6577756, 6578011, 6578116, 6578117, 6579408, 6580093, 6580094, 6581185, 6581700, 6582927, 6583649, 6583761, 6584626, 6585097, 6585710, 26528211
Drosophila_mojavensis	cellular amide metabolic process	26/833	201/8520	0.1475238257639437	0.6269785973575975	LTR	6572719, 6573023, 6573793, 6573811, 6573816, 6575538, 6576194, 6576473, 6578076, 6579410, 6579679, 6579682, 6579969, 6581701, 6583004, 6583009, 6583515, 6583519, 6584377, 6585074, 6585102, 6585116, 6585197, 6585619, 6585648, 26527265
Drosophila_mojavensis	peptide metabolic process	22/833	168/8520	0.1481889120358688	0.6269785973575975	LTR	6572719, 6573023, 6573793, 6573811, 6573816, 6575538, 6576473, 6578076, 6579410, 6579679, 6579969, 6581701, 6583004, 6583009, 6583515, 6583519, 6585074, 6585102, 6585197, 6585619, 6585648, 26527265
Drosophila_mojavensis	nitrogen compound metabolic process	221/833	2087/8520	0.1495706330093533	0.6269785973575975	LTR	6572002, 6572012, 6572022, 6572023, 6572035, 6572247, 6572437, 6572440, 6572441, 6572719, 6572721, 6572736, 6572747, 6572831, 6572834, 6572896, 6572898, 6572918, 6572923, 6572928, 6572929, 6573013, 6573016, 6573023, 6573596, 6573599, 6573793, 6573794, 6573795, 6573800, 6573805, 6573806, 6573807, 6573810, 6573811, 6573814, 6573815, 6573816, 6574486, 6575381, 6575509, 6575512, 6575538, 6576163, 6576188, 6576191, 6576192, 6576194, 6576260, 6576473, 6576474, 6576551, 6576670, 6576673, 6576682, 6576770, 6577420, 6577750, 6577751, 6577769, 6577771, 6577776, 6577913, 6577918, 6578054, 6578058, 6578059, 6578061, 6578063, 6578072, 6578073, 6578076, 6578113, 6578114, 6578118, 6578125, 6578174, 6578176, 6578178, 6578180, 6578184, 6578200, 6578217, 6578221, 6578223, 6578229, 6578232, 6578239, 6579406, 6579409, 6579410, 6579679, 6579682, 6579692, 6579962, 6579969, 6579971, 6580022, 6580093, 6580094, 6580098, 6580099, 6580286, 6580738, 6580743, 6581127, 6581136, 6581137, 6581185, 6581341, 6581701, 6581703, 6581707, 6581708, 6581709, 6582494, 6582497, 6582501, 6582502, 6582504, 6582506, 6582881, 6583004, 6583007, 6583008, 6583009, 6583090, 6583092, 6583096, 6583097, 6583101, 6583197, 6583199, 6583203, 6583209, 6583388, 6583494, 6583514, 6583515, 6583516, 6583519, 6583542, 6583603, 6583606, 6583617, 6583649, 6583650, 6583660, 6583662, 6583753, 6583755, 6583761, 6584074, 6584153, 6584377, 6584566, 6584567, 6584641, 6584749, 6584764, 6584848, 6584854, 6584906, 6584950, 6584994, 6584999, 6585069, 6585074, 6585099, 6585102, 6585108, 6585111, 6585116, 6585117, 6585152, 6585187, 6585191, 6585197, 6585234, 6585235, 6585298, 6585443, 6585552, 6585553, 6585558, 6585561, 6585605, 6585607, 6585614, 6585619, 6585624, 6585646, 6585648, 6585710, 6585711, 6585832, 6585855, 6585861, 6585869, 6585874, 6585875, 6585893, 6585894, 6585896, 6585991, 6585992, 6586025, 6586149, 6586155, 6586158, 6586184, 6586313, 6586333, 6586412, 26527241, 26527265, 26527276, 26527912, 26528030, 26528178, 26528236
Drosophila_mojavensis	organic substance metabolic process	266/833	2533/8520	0.1508005194889475	0.6281110923356608	LTR	6572002, 6572012, 6572022, 6572023, 6572035, 6572247, 6572437, 6572440, 6572441, 6572719, 6572721, 6572736, 6572738, 6572747, 6572831, 6572834, 6572895, 6572896, 6572898, 6572904, 6572905, 6572918, 6572923, 6572928, 6572929, 6572943, 6572945, 6572948, 6572950, 6573013, 6573016, 6573020, 6573023, 6573596, 6573599, 6573793, 6573794, 6573795, 6573798, 6573800, 6573805, 6573806, 6573807, 6573810, 6573811, 6573814, 6573815, 6573816, 6574486, 6575381, 6575500, 6575509, 6575512, 6575538, 6576163, 6576188, 6576191, 6576192, 6576194, 6576260, 6576473, 6576474, 6576551, 6576670, 6576673, 6576681, 6576682, 6576770, 6577360, 6577420, 6577750, 6577751, 6577769, 6577771, 6577776, 6577913, 6577918, 6578054, 6578055, 6578058, 6578059, 6578061, 6578063, 6578066, 6578072, 6578073, 6578076, 6578113, 6578114, 6578117, 6578118, 6578125, 6578128, 6578174, 6578175, 6578176, 6578178, 6578180, 6578184, 6578200, 6578217, 6578221, 6578223, 6578229, 6578232, 6578239, 6579406, 6579408, 6579409, 6579410, 6579679, 6579682, 6579687, 6579688, 6579692, 6579962, 6579969, 6579971, 6579972, 6580022, 6580093, 6580094, 6580098, 6580099, 6580286, 6580298, 6580734, 6580738, 6580740, 6580743, 6580744, 6580745, 6581127, 6581136, 6581137, 6581185, 6581341, 6581700, 6581701, 6581703, 6581704, 6581707, 6581708, 6581709, 6582494, 6582497, 6582501, 6582502, 6582504, 6582506, 6582763, 6582881, 6582927, 6583004, 6583007, 6583008, 6583009, 6583090, 6583092, 6583096, 6583097, 6583101, 6583197, 6583199, 6583203, 6583209, 6583388, 6583494, 6583496, 6583514, 6583515, 6583516, 6583519, 6583542, 6583603, 6583606, 6583617, 6583642, 6583649, 6583650, 6583653, 6583660, 6583662, 6583753, 6583755, 6583761, 6584074, 6584153, 6584377, 6584566, 6584567, 6584626, 6584641, 6584746, 6584749, 6584750, 6584764, 6584765, 6584848, 6584854, 6584906, 6584950, 6584994, 6584999, 6585069, 6585074, 6585099, 6585102, 6585108, 6585111, 6585116, 6585117, 6585152, 6585187, 6585191, 6585197, 6585234, 6585235, 6585298, 6585300, 6585301, 6585443, 6585552, 6585553, 6585558, 6585561, 6585605, 6585607, 6585614, 6585619, 6585624, 6585646, 6585648, 6585710, 6585711, 6585769, 6585832, 6585855, 6585861, 6585869, 6585874, 6585875, 6585885, 6585893, 6585894, 6585896, 6585991, 6585992, 6586025, 6586029, 6586149, 6586155, 6586158, 6586184, 6586313, 6586333, 6586412, 26527241, 26527265, 26527276, 26527912, 26528030, 26528054, 26528178, 26528236, 26528439
Drosophila_mojavensis	purine-containing compound metabolic process	13/833	91/8520	0.1535253819061894	0.6338016872498881	LTR	6573814, 6574486, 6576194, 6579682, 6581136, 6581707, 6581708, 6581709, 6583007, 6583753, 6584377, 6585187, 6585869
Drosophila_mojavensis	neuron development	6/833	36/8520	0.1585446623815754	0.640355714294415	LTR	6576682, 6577913, 6578184, 6583761, 6584567, 6586412
Drosophila_mojavensis	female gamete generation	6/833	36/8520	0.1585446623815754	0.640355714294415	LTR	6572247, 6573595, 6573814, 6576683, 6585073, 6585887
Drosophila_mojavensis	sensory perception	13/833	93/8520	0.1616698910326726	0.6455817377011328	LTR	6572722, 6573277, 6573812, 6576605, 6577247, 6577753, 6580088, 6580089, 6583003, 6583198, 6584999, 6586246, 6586316
Drosophila_mojavensis	process utilizing autophagic mechanism	6/833	37/8520	0.1697057712576781	0.6624915672946179	LTR	6571991, 6578263, 6579690, 6583642, 6585442, 6586716
Drosophila_mojavensis	autophagy	6/833	37/8520	0.1697057712576781	0.6624915672946179	LTR	6571991, 6578263, 6579690, 6583642, 6585442, 6586716
Drosophila_mojavensis	dorsal closure	6/833	37/8520	0.1697057712576781	0.6624915672946179	LTR	6572918, 6576192, 6576199, 6576683, 6577252, 6585646
Drosophila_mojavensis	sphingolipid metabolic process	5/833	27/8520	0.1794095964545584	0.6916907169095164	LTR	6579692, 6582501, 6583494, 6585116, 6585553
Drosophila_mojavensis	morphogenesis of embryonic epithelium	7/833	42/8520	0.1838854245202001	0.7018976873803376	LTR	6572918, 6576192, 6576199, 6576683, 6577252, 6581186, 6585646
Drosophila_mojavensis	negative regulation of immune system process	7/833	43/8520	0.1890047658391974	0.7081985804336192	LTR	6572918, 6575512, 6577252, 6578116, 6580094, 6581185, 6582504
Drosophila_mojavensis	double-strand break repair	5/833	29/8520	0.1980445589945349	0.7298947059829645	LTR	6576188, 6578114, 6582502, 6582881, 6585607
Drosophila_mojavensis	cellular homeostasis	12/833	86/8520	0.1987065973415573	0.7298947059829645	LTR	6572243, 6573599, 6579411, 6579413, 6580301, 6581185, 6583102, 6583540, 6584646, 6584747, 6585620, 6586160
Drosophila_mojavensis	cellular macromolecule metabolic process	116/833	1066/8520	0.2046062306849994	0.7370564217339939	LTR	6572012, 6572023, 6572437, 6572440, 6572719, 6572736, 6572896, 6572918, 6573023, 6573596, 6573793, 6573794, 6573800, 6573805, 6573806, 6573807, 6573811, 6573816, 6575381, 6575509, 6575512, 6576163, 6576188, 6576191, 6576192, 6576474, 6576682, 6576770, 6577750, 6577771, 6577776, 6577913, 6578054, 6578063, 6578073, 6578076, 6578114, 6578118, 6578174, 6578176, 6578180, 6578184, 6578200, 6578221, 6578229, 6578232, 6578239, 6579406, 6579410, 6579679, 6579692, 6579962, 6579971, 6579972, 6580286, 6580738, 6581137, 6581341, 6581701, 6582494, 6582502, 6582504, 6582506, 6582881, 6583004, 6583008, 6583009, 6583092, 6583197, 6583209, 6583514, 6583515, 6583519, 6583642, 6583650, 6583660, 6583662, 6583755, 6583761, 6584074, 6584567, 6584626, 6584641, 6584764, 6585074, 6585102, 6585111, 6585152, 6585191, 6585197, 6585234, 6585298, 6585443, 6585552, 6585553, 6585558, 6585561, 6585605, 6585607, 6585619, 6585646, 6585648, 6585711, 6585832, 6585894, 6585896, 6586149, 6586158, 6586184, 6586333, 6586412, 26527265, 26527912, 26528030, 26528178, 26528236
Drosophila_mojavensis	cell fate commitment	7/833	46/8520	0.2101061825528589	0.7379169335611473	LTR	6572722, 6575389, 6576199, 6576682, 6576683, 6577252, 6584626
Drosophila_mojavensis	sensory perception of chemical stimulus	7/833	46/8520	0.2101061825528589	0.7379169335611473	LTR	6573277, 6576605, 6580088, 6580089, 6583198, 6584999, 6586316
Drosophila_mojavensis	phosphate-containing compound metabolic process	56/833	491/8520	0.2104651174087854	0.7379169335611473	LTR	6572437, 6572895, 6572918, 6573800, 6573814, 6573815, 6574486, 6575500, 6576163, 6576194, 6576682, 6576770, 6577750, 6577751, 6577913, 6578055, 6578118, 6578184, 6578200, 6578221, 6579682, 6579687, 6579688, 6579694, 6579971, 6580734, 6581136, 6582506, 6583007, 6583494, 6583496, 6583516, 6583542, 6583606, 6583660, 6583662, 6583761, 6584377, 6584854, 6584999, 6585187, 6585443, 6585605, 6585832, 6585834, 6585869, 6585875, 6585885, 6585896, 6586155, 6586158, 6586184, 6586333, 6586412, 26527276, 26527912
Drosophila_mojavensis	response to other organism	19/833	149/8520	0.2106306846421162	0.7379169335611473	LTR	6572896, 6573016, 6576191, 6576473, 6577756, 6578011, 6578116, 6578117, 6579408, 6580093, 6580094, 6581185, 6581700, 6582927, 6583649, 6583761, 6584626, 6585097, 6585710
Drosophila_mojavensis	biological process involved in interspecies interaction between organisms	19/833	150/8520	0.2136068111659797	0.7379169335611473	LTR	6572896, 6573016, 6576191, 6576473, 6577756, 6578011, 6578116, 6578117, 6579408, 6580093, 6580094, 6581185, 6581700, 6582927, 6583649, 6583761, 6584626, 6585097, 6585710
Drosophila_mojavensis	dephosphorylation	10/833	69/8520	0.2167087243255674	0.7379169335611473	LTR	6572918, 6576682, 6577913, 6578184, 6581136, 6585443, 6585605, 6586155, 6586333, 6586412
Drosophila_mojavensis	negative regulation of apoptotic process	7/833	47/8520	0.2188854982629335	0.7399281517366556	LTR	6572918, 6576199, 6582505, 6582927, 6585558, 6585646, 6585994
Drosophila_mojavensis	multicellular organismal reproductive process	16/833	123/8520	0.2206238810949856	0.7431122059986338	LTR	6572035, 6572247, 6572722, 6573595, 6573814, 6575496, 6576683, 6576767, 6577252, 6577768, 6582759, 6583494, 6585073, 6585616, 6585646, 6585887
Drosophila_mojavensis	ribonucleoprotein complex assembly	7/833	48/8520	0.2284519746214349	0.7612346154349956	LTR	6572036, 6572916, 6573795, 6574485, 6579684, 6582760, 6585152
Drosophila_mojavensis	neuromuscular junction development	5/833	32/8520	0.2351965237218969	0.7754005534718368	LTR	6572736, 6577252, 6579692, 6583660, 6586153
Drosophila_mojavensis	actin filament organization	8/833	53/8520	0.2391494668019404	0.7801624214203161	LTR	6575748, 6576192, 6579963, 6581186, 6583751, 6584998, 6585554, 6586104
Drosophila_mojavensis	defense response to other organism	18/833	140/8520	0.248576957087601	0.793387737323497	LTR	6572896, 6573016, 6576191, 6577756, 6578011, 6578116, 6578117, 6579408, 6580093, 6580094, 6581185, 6581700, 6582927, 6583649, 6583761, 6584626, 6585097, 6585710
Drosophila_mojavensis	gamete generation	11/833	79/8520	0.2489369179332929	0.793387737323497	LTR	6572247, 6573595, 6573814, 6576683, 6576767, 6577768, 6582759, 6585073, 6585616, 6585646, 6585887
Drosophila_mojavensis	RNA modification	8/833	55/8520	0.2491125632695786	0.793387737323497	LTR	6573016, 6573793, 6573807, 6576192, 6578125, 6581127, 6582497, 26527241
Drosophila_mojavensis	phenol-containing compound metabolic process	5/833	33/8520	0.2496053142532011	0.793387737323497	LTR	6573016, 6573599, 6579408, 6581185, 6582927
Drosophila_mojavensis	cellular protein metabolic process	74/833	671/8520	0.2500064252659251	0.793387737323497	LTR	6572012, 6572023, 6572437, 6572719, 6572918, 6573023, 6573793, 6573800, 6573811, 6573816, 6575509, 6575512, 6576163, 6576682, 6576770, 6577771, 6577776, 6577913, 6578063, 6578076, 6578118, 6578176, 6578180, 6578184, 6578200, 6578232, 6579406, 6579410, 6579679, 6579692, 6579962, 6579971, 6580286, 6580738, 6581137, 6581341, 6581701, 6582494, 6582504, 6582506, 6583004, 6583008, 6583009, 6583197, 6583514, 6583515, 6583519, 6583650, 6583660, 6583662, 6583761, 6584074, 6584567, 6584764, 6585074, 6585102, 6585152, 6585191, 6585197, 6585443, 6585553, 6585558, 6585561, 6585605, 6585619, 6585648, 6585832, 6586158, 6586184, 6586333, 6586412, 26527265, 26527912, 26528178
Drosophila_mojavensis	ribonucleotide biosynthetic process	8/833	56/8520	0.2553246999195565	0.8020806229796168	LTR	6573814, 6573815, 6574486, 6583007, 6584377, 6584854, 6585187, 6585869
Drosophila_mojavensis	germ cell development	8/833	56/8520	0.2553246999195565	0.8020806229796168	LTR	6573595, 6573814, 6576683, 6581127, 6581707, 6585073, 6585620, 6585887
Drosophila_mojavensis	regulation of programmed cell death	14/833	109/8520	0.2573535851841259	0.8034499156157143	LTR	6572918, 6573798, 6576199, 6576256, 6577252, 6581185, 6582504, 6582505, 6582927, 6585103, 6585558, 6585646, 6585716, 6585994
Drosophila_mojavensis	negative regulation of intracellular signal transduction	8/833	57/8520	0.2623024909825694	0.8034499156157143	LTR	6572440, 6572750, 6572918, 6578263, 6583094, 6584626, 6585095, 6585188
Drosophila_mojavensis	ribose phosphate biosynthetic process	8/833	57/8520	0.2623024909825694	0.8034499156157143	LTR	6573814, 6573815, 6574486, 6583007, 6584377, 6584854, 6585187, 6585869
Drosophila_mojavensis	localization within membrane	8/833	57/8520	0.2623024909825694	0.8034499156157143	LTR	6573813, 6575502, 6578116, 6578122, 6583492, 6584999, 6585109, 6585189
Drosophila_mojavensis	establishment of protein localization to extracellular region	4/833	22/8520	0.2656877500628013	0.8034499156157143	LTR	6572918, 6575502, 6577771, 6585643
Drosophila_mojavensis	protein localization to extracellular region	4/833	22/8520	0.2656877500628013	0.8034499156157143	LTR	6572918, 6575502, 6577771, 6585643
Drosophila_mojavensis	response to external biotic stimulus	19/833	151/8520	0.2665092299580361	0.8034499156157143	LTR	6572896, 6573016, 6576191, 6576473, 6577756, 6578011, 6578116, 6578117, 6579408, 6580093, 6580094, 6581185, 6581700, 6582927, 6583649, 6583761, 6584626, 6585097, 6585710
Drosophila_mojavensis	response to biotic stimulus	19/833	151/8520	0.2665092299580361	0.8034499156157143	LTR	6572896, 6573016, 6576191, 6576473, 6577756, 6578011, 6578116, 6578117, 6579408, 6580093, 6580094, 6581185, 6581700, 6582927, 6583649, 6583761, 6584626, 6585097, 6585710
Drosophila_mojavensis	immune response	19/833	151/8520	0.2665092299580361	0.8034499156157143	LTR	6572896, 6573016, 6575099, 6576191, 6577756, 6578011, 6578116, 6578117, 6579408, 6580093, 6580094, 6581185, 6581700, 6582927, 6583649, 6583761, 6584626, 6585097, 6585710
Drosophila_mojavensis	lipid transport	6/833	39/8520	0.2705444194290623	0.8034499156157143	LTR	6576261, 6578197, 6579970, 6581698, 6584646, 6586307
Drosophila_mojavensis	nuclear-transcribed mRNA catabolic process	4/833	23/8520	0.2754531679465362	0.8034499156157143	LTR	6576474, 6578073, 6585646, 26528030
Drosophila_mojavensis	meiotic spindle organization	4/833	23/8520	0.2754531679465362	0.8034499156157143	LTR	6572830, 6578073, 6582501, 6583518
Drosophila_mojavensis	phosphorus metabolic process	56/833	500/8520	0.2768705798689658	0.8034499156157143	LTR	6572437, 6572895, 6572918, 6573800, 6573814, 6573815, 6574486, 6575500, 6576163, 6576194, 6576682, 6576770, 6577750, 6577751, 6577913, 6578055, 6578118, 6578184, 6578200, 6578221, 6579682, 6579687, 6579688, 6579694, 6579971, 6580734, 6581136, 6582506, 6583007, 6583494, 6583496, 6583516, 6583542, 6583606, 6583660, 6583662, 6583761, 6584377, 6584854, 6584999, 6585187, 6585443, 6585605, 6585832, 6585834, 6585869, 6585875, 6585885, 6585896, 6586155, 6586158, 6586184, 6586333, 6586412, 26527276, 26527912
Drosophila_mojavensis	cellular nitrogen compound metabolic process	105/833	977/8520	0.2768745410322962	0.8034499156157143	LTR	6572002, 6572247, 6572440, 6572719, 6572721, 6572747, 6572834, 6572896, 6573016, 6573023, 6573596, 6573599, 6573793, 6573794, 6573795, 6573805, 6573806, 6573807, 6573810, 6573811, 6573814, 6573815, 6573816, 6574486, 6575538, 6576188, 6576191, 6576192, 6576194, 6576473, 6576474, 6577750, 6577751, 6577769, 6578054, 6578072, 6578073, 6578076, 6578113, 6578114, 6578125, 6578221, 6578223, 6578239, 6579409, 6579410, 6579679, 6579682, 6579969, 6581127, 6581136, 6581701, 6581703, 6581707, 6581708, 6581709, 6582497, 6582502, 6582881, 6583004, 6583007, 6583009, 6583092, 6583101, 6583203, 6583209, 6583515, 6583516, 6583519, 6583542, 6583603, 6583606, 6583753, 6584153, 6584377, 6584854, 6584994, 6585074, 6585102, 6585111, 6585116, 6585117, 6585187, 6585197, 6585234, 6585235, 6585298, 6585552, 6585607, 6585619, 6585624, 6585646, 6585648, 6585861, 6585869, 6585875, 6585893, 6585894, 6585896, 6586313, 26527241, 26527265, 26527276, 26528030, 26528236
Drosophila_mojavensis	regulation of cell growth	6/833	40/8520	0.2783021305505106	0.8034499156157143	LTR	6578263, 6581622, 6581701, 6582505, 6584625, 6585095
Drosophila_mojavensis	regulation of alternative mRNA splicing, via spliceosome	4/833	24/8520	0.2869670676995596	0.8034499156157143	LTR	6573602, 6576192, 6585618, 6585887
Drosophila_mojavensis	gene silencing	4/833	24/8520	0.2869670676995596	0.8034499156157143	LTR	6572747, 6573595, 6578073, 6585646
Drosophila_mojavensis	ncRNA processing	16/833	126/8520	0.2875768923734003	0.8034499156157143	LTR	6572002, 6572247, 6572747, 6572834, 6572896, 6573016, 6573793, 6573795, 6577769, 6578072, 6578076, 6578125, 6581127, 6582497, 6585624, 26527241
Drosophila_mojavensis	organic hydroxy compound metabolic process	12/833	92/8520	0.2876780278085341	0.8034499156157143	LTR	6573016, 6573599, 6576194, 6577771, 6578055, 6579408, 6579682, 6580734, 6581185, 6582927, 6583496, 6583516
Drosophila_mojavensis	cellular process	396/833	3901/8520	0.2885931845365991	0.8034499156157143	LTR	6571991, 6572002, 6572012, 6572023, 6572036, 6572243, 6572247, 6572434, 6572437, 6572440, 6572441, 6572443, 6572710, 6572712, 6572719, 6572721, 6572722, 6572736, 6572740, 6572742, 6572747, 6572751, 6572830, 6572834, 6572895, 6572896, 6572898, 6572904, 6572905, 6572915, 6572916, 6572918, 6573016, 6573018, 6573023, 6573024, 6573026, 6573168, 6573277, 6573595, 6573596, 6573599, 6573602, 6573792, 6573793, 6573794, 6573795, 6573797, 6573798, 6573800, 6573805, 6573806, 6573807, 6573809, 6573810, 6573811, 6573813, 6573814, 6573815, 6573816, 6574058, 6574482, 6574485, 6574486, 6574592, 6574598, 6574785, 6574787, 6574793, 6575099, 6575381, 6575386, 6575389, 6575500, 6575501, 6575502, 6575509, 6575511, 6575512, 6575537, 6575538, 6575748, 6576163, 6576186, 6576188, 6576191, 6576192, 6576194, 6576199, 6576256, 6576260, 6576261, 6576262, 6576361, 6576473, 6576474, 6576603, 6576604, 6576605, 6576682, 6576683, 6576767, 6576770, 6577247, 6577252, 6577352, 6577360, 6577750, 6577751, 6577756, 6577769, 6577771, 6577776, 6577815, 6577913, 6577918, 6578017, 6578020, 6578054, 6578055, 6578063, 6578064, 6578072, 6578073, 6578075, 6578076, 6578113, 6578114, 6578116, 6578118, 6578122, 6578123, 6578125, 6578128, 6578173, 6578174, 6578175, 6578176, 6578180, 6578184, 6578198, 6578200, 6578208, 6578217, 6578221, 6578223, 6578229, 6578232, 6578239, 6578263, 6578266, 6578822, 6579406, 6579407, 6579408, 6579409, 6579410, 6579411, 6579413, 6579679, 6579682, 6579684, 6579687, 6579688, 6579690, 6579692, 6579694, 6579695, 6579696, 6579962, 6579963, 6579969, 6579971, 6579972, 6580088, 6580089, 6580286, 6580301, 6580734, 6580738, 6580739, 6580740, 6580982, 6581036, 6581125, 6581127, 6581136, 6581137, 6581185, 6581186, 6581341, 6581345, 6581621, 6581622, 6581624, 6581625, 6581701, 6581703, 6581704, 6581707, 6581708, 6581709, 6581714, 6582494, 6582497, 6582501, 6582502, 6582504, 6582505, 6582506, 6582507, 6582654, 6582752, 6582754, 6582758, 6582760, 6582766, 6582859, 6582881, 6582927, 6582994, 6583003, 6583004, 6583007, 6583008, 6583009, 6583091, 6583092, 6583094, 6583101, 6583102, 6583196, 6583197, 6583198, 6583199, 6583203, 6583209, 6583243, 6583492, 6583493, 6583494, 6583496, 6583514, 6583515, 6583516, 6583518, 6583519, 6583521, 6583540, 6583542, 6583600, 6583603, 6583606, 6583617, 6583619, 6583620, 6583638, 6583642, 6583649, 6583650, 6583651, 6583652, 6583660, 6583662, 6583663, 6583670, 6583751, 6583753, 6583755, 6583758, 6583761, 6584074, 6584075, 6584079, 6584153, 6584377, 6584567, 6584626, 6584641, 6584644, 6584646, 6584685, 6584747, 6584748, 6584749, 6584764, 6584765, 6584854, 6584944, 6584994, 6584998, 6584999, 6585069, 6585071, 6585073, 6585074, 6585095, 6585096, 6585099, 6585102, 6585106, 6585108, 6585109, 6585110, 6585111, 6585116, 6585117, 6585120, 6585146, 6585152, 6585160, 6585187, 6585188, 6585189, 6585191, 6585195, 6585197, 6585199, 6585234, 6585235, 6585298, 6585300, 6585301, 6585441, 6585442, 6585443, 6585552, 6585553, 6585554, 6585557, 6585558, 6585561, 6585562, 6585605, 6585607, 6585619, 6585620, 6585622, 6585624, 6585643, 6585645, 6585646, 6585648, 6585711, 6585716, 6585767, 6585769, 6585832, 6585834, 6585836, 6585851, 6585861, 6585869, 6585875, 6585885, 6585886, 6585887, 6585888, 6585893, 6585894, 6585896, 6585994, 6586029, 6586044, 6586104, 6586149, 6586151, 6586152, 6586153, 6586155, 6586158, 6586160, 6586184, 6586312, 6586313, 6586314, 6586316, 6586333, 6586335, 6586412, 6586704, 6586716, 26527241, 26527264, 26527265, 26527276, 26527427, 26527541, 26527542, 26527824, 26527912, 26528030, 26528178, 26528211, 26528236, 26528675
Drosophila_mojavensis	primary metabolic process	244/833	2360/8520	0.2892903861553828	0.8034499156157143	LTR	6572002, 6572012, 6572022, 6572023, 6572035, 6572247, 6572437, 6572440, 6572441, 6572719, 6572721, 6572736, 6572738, 6572747, 6572831, 6572834, 6572895, 6572896, 6572898, 6572904, 6572905, 6572918, 6572923, 6572928, 6572929, 6572943, 6572945, 6572948, 6572950, 6573013, 6573016, 6573020, 6573023, 6573596, 6573793, 6573794, 6573795, 6573798, 6573800, 6573805, 6573806, 6573807, 6573810, 6573811, 6573814, 6573815, 6573816, 6574486, 6575381, 6575500, 6575509, 6575512, 6576163, 6576188, 6576191, 6576192, 6576194, 6576260, 6576473, 6576474, 6576551, 6576670, 6576673, 6576682, 6576770, 6577360, 6577420, 6577750, 6577751, 6577769, 6577771, 6577776, 6577913, 6577918, 6578054, 6578058, 6578059, 6578061, 6578063, 6578066, 6578072, 6578073, 6578076, 6578113, 6578114, 6578117, 6578118, 6578125, 6578174, 6578175, 6578176, 6578178, 6578180, 6578184, 6578200, 6578217, 6578221, 6578229, 6578232, 6578239, 6579406, 6579409, 6579410, 6579679, 6579682, 6579692, 6579962, 6579971, 6580022, 6580098, 6580099, 6580286, 6580298, 6580738, 6580743, 6580744, 6580745, 6581127, 6581136, 6581137, 6581185, 6581341, 6581700, 6581701, 6581703, 6581704, 6581707, 6581708, 6581709, 6582494, 6582497, 6582501, 6582502, 6582504, 6582506, 6582763, 6582881, 6583004, 6583007, 6583008, 6583009, 6583090, 6583092, 6583096, 6583097, 6583101, 6583197, 6583199, 6583203, 6583207, 6583209, 6583388, 6583494, 6583496, 6583514, 6583515, 6583519, 6583542, 6583603, 6583606, 6583617, 6583642, 6583649, 6583650, 6583653, 6583660, 6583662, 6583753, 6583755, 6583761, 6584074, 6584377, 6584566, 6584567, 6584641, 6584749, 6584750, 6584764, 6584765, 6584848, 6584854, 6584906, 6584950, 6584994, 6584999, 6585069, 6585074, 6585099, 6585102, 6585108, 6585111, 6585116, 6585117, 6585152, 6585187, 6585191, 6585197, 6585234, 6585298, 6585300, 6585301, 6585443, 6585552, 6585553, 6585558, 6585561, 6585605, 6585607, 6585614, 6585619, 6585624, 6585646, 6585648, 6585711, 6585769, 6585832, 6585861, 6585869, 6585874, 6585875, 6585885, 6585893, 6585894, 6585896, 6585991, 6585992, 6586025, 6586029, 6586149, 6586155, 6586158, 6586184, 6586313, 6586333, 6586412, 26527241, 26527265, 26527276, 26527912, 26528030, 26528054, 26528178, 26528236, 26528439
Drosophila_mojavensis	nervous system process	20/833	165/8520	0.2902064539790951	0.8034499156157143	LTR	6572722, 6573277, 6573812, 6574058, 6575389, 6576199, 6576605, 6577247, 6577252, 6577753, 6580088, 6580089, 6582880, 6583003, 6583198, 6584999, 6585556, 6586246, 6586314, 6586316
Drosophila_mojavensis	cellular nitrogen compound biosynthetic process	44/833	389/8520	0.2942865346500958	0.8123353160607674	LTR	6573023, 6573596, 6573793, 6573794, 6573805, 6573811, 6573814, 6573815, 6573816, 6574486, 6575538, 6578076, 6578221, 6578223, 6578239, 6579410, 6579679, 6581701, 6582881, 6583004, 6583007, 6583009, 6583209, 6583515, 6583516, 6583519, 6583542, 6583606, 6584153, 6584377, 6584854, 6585074, 6585102, 6585116, 6585187, 6585197, 6585235, 6585298, 6585619, 6585648, 6585869, 6585875, 26527265, 26527276
Drosophila_mojavensis	protein-containing complex disassembly	4/833	25/8520	0.3000270035675207	0.816108438275501	LTR	6573168, 6573809, 6583518, 6586104
Drosophila_mojavensis	positive regulation of canonical Wnt signaling pathway	4/833	26/8520	0.3144401953477329	0.8247675548674096	LTR	6572440, 6575512, 6582752, 6583004
Drosophila_mojavensis	melanin metabolic process	4/833	26/8520	0.3144401953477329	0.8247675548674096	LTR	6573016, 6579408, 6581185, 6582927
Drosophila_mojavensis	melanization defense response	4/833	26/8520	0.3144401953477329	0.8247675548674096	LTR	6573016, 6579408, 6581185, 6582927
Drosophila_mojavensis	cellular developmental process	48/833	432/8520	0.319439900724949	0.8299523449469444	LTR	6572722, 6572736, 6572747, 6572751, 6572918, 6573595, 6573798, 6573814, 6575389, 6576199, 6576682, 6576683, 6576767, 6577252, 6577913, 6578020, 6578184, 6579408, 6579690, 6579971, 6581127, 6581185, 6581186, 6581345, 6581707, 6582507, 6582752, 6582766, 6582927, 6583620, 6583751, 6583761, 6584567, 6584626, 6584944, 6584998, 6585073, 6585109, 6585188, 6585562, 6585620, 6585716, 6585767, 6585887, 6585994, 6586312, 6586412, 26528211
Drosophila_mojavensis	oxoacid metabolic process	28/833	242/8520	0.3236996283944438	0.8299523449469444	LTR	6572441, 6572721, 6572898, 6572904, 6572905, 6573798, 6573810, 6576260, 6577918, 6578128, 6578175, 6578217, 6581185, 6581703, 6581704, 6583199, 6583617, 6583753, 6584153, 6584377, 6584765, 6585069, 6585099, 6585300, 6585301, 6585769, 6585885, 6586029
Drosophila_mojavensis	carboxylic acid metabolic process	28/833	242/8520	0.3236996283944438	0.8299523449469444	LTR	6572441, 6572721, 6572898, 6572904, 6572905, 6573798, 6573810, 6576260, 6577918, 6578128, 6578175, 6578217, 6581185, 6581703, 6581704, 6583199, 6583617, 6583753, 6584153, 6584377, 6584765, 6585069, 6585099, 6585300, 6585301, 6585769, 6585885, 6586029
Drosophila_mojavensis	defense response	18/833	148/8520	0.3270440839380809	0.8299523449469444	LTR	6572896, 6573016, 6576191, 6577756, 6578011, 6578116, 6578117, 6579408, 6580093, 6580094, 6581185, 6581700, 6582927, 6583649, 6583761, 6584626, 6585097, 6585710
Drosophila_mojavensis	response to temperature stimulus	7/833	49/8520	0.3276885438943151	0.8299523449469444	LTR	6573024, 6574058, 6574592, 6575509, 6578266, 6579407, 6581036
Drosophila_mojavensis	positive regulation of cell death	7/833	49/8520	0.3276885438943151	0.8299523449469444	LTR	6573798, 6576256, 6577252, 6581185, 6582927, 6585103, 6585716
Drosophila_mojavensis	organic acid catabolic process	7/833	49/8520	0.3276885438943151	0.8299523449469444	LTR	6572441, 6581185, 6583199, 6583753, 6584765, 6585069, 6585099
Drosophila_mojavensis	carboxylic acid catabolic process	7/833	49/8520	0.3276885438943151	0.8299523449469444	LTR	6572441, 6581185, 6583199, 6583753, 6584765, 6585069, 6585099
Drosophila_mojavensis	tRNA modification	4/833	27/8520	0.3300239228031258	0.8299523449469444	LTR	6573016, 6573793, 6578125, 6582497
Drosophila_mojavensis	meiotic cytokinesis	4/833	27/8520	0.3300239228031258	0.8299523449469444	LTR	6575502, 6576603, 6582501, 6583518
Drosophila_mojavensis	positive regulation of Wnt signaling pathway	4/833	27/8520	0.3300239228031258	0.8299523449469444	LTR	6572440, 6575512, 6582752, 6583004
Drosophila_mojavensis	supramolecular fiber organization	10/833	77/8520	0.3331482962586763	0.8314476937278352	LTR	6575748, 6576192, 6579963, 6581186, 6583518, 6583751, 6584685, 6584998, 6585554, 6586104
Drosophila_mojavensis	ribonucleoprotein complex subunit organization	7/833	50/8520	0.3332920015586392	0.8314476937278352	LTR	6572036, 6572916, 6573795, 6574485, 6579684, 6582760, 6585152
Drosophila_mojavensis	cellular protein localization	14/833	113/8520	0.3377151855575728	0.8402353816672411	LTR	6573813, 6574058, 6575502, 6577247, 6578116, 6578122, 6578208, 6583492, 6584999, 6585109, 6585188, 6585189, 6585441, 6586044
Drosophila_mojavensis	negative regulation of programmed cell death	7/833	51/8520	0.3397884975866431	0.8405557043747189	LTR	6572918, 6576199, 6582505, 6582927, 6585558, 6585646, 6585994
Drosophila_mojavensis	positive regulation of developmental growth	7/833	51/8520	0.3397884975866431	0.8405557043747189	LTR	6572751, 6577252, 6582505, 6583751, 6585188, 6585646, 6586153
Drosophila_mojavensis	cellular macromolecule catabolic process	19/833	157/8520	0.3405466840875067	0.8405557043747189	LTR	6572736, 6572896, 6575381, 6576191, 6576474, 6578073, 6578174, 6578180, 6578229, 6582494, 6582504, 6583092, 6583755, 6584641, 6585111, 6585646, 6585711, 6586149, 26528030
Drosophila_mojavensis	regulation of organ growth	4/833	28/8520	0.3466058082924812	0.8429489141030836	LTR	6577252, 6582505, 6585188, 6585646
Drosophila_mojavensis	inorganic ion transmembrane transport	4/833	28/8520	0.3466058082924812	0.8429489141030836	LTR	6573018, 6583091, 6583663, 26527427
Drosophila_mojavensis	macromolecule modification	64/833	587/8520	0.3488650122155821	0.8429489141030836	LTR	6572012, 6572023, 6572437, 6572918, 6573016, 6573793, 6573800, 6573807, 6575509, 6575512, 6576163, 6576192, 6576682, 6576770, 6577771, 6577776, 6577913, 6578063, 6578118, 6578125, 6578176, 6578180, 6578184, 6578200, 6578232, 6579406, 6579692, 6579962, 6579971, 6580286, 6580738, 6581127, 6581137, 6581341, 6582494, 6582497, 6582504, 6582506, 6583008, 6583197, 6583514, 6583650, 6583660, 6583662, 6583761, 6584074, 6584567, 6584764, 6585152, 6585191, 6585443, 6585553, 6585558, 6585561, 6585605, 6585832, 6586155, 6586158, 6586184, 6586333, 6586412, 26527241, 26527912, 26528178
Drosophila_mojavensis	regulation of defense response to bacterium	5/833	34/8520	0.3760063753559813	0.8779543316816001	LTR	6572918, 6575512, 6578116, 6580094, 6582504
Drosophila_mojavensis	protein-DNA complex assembly	5/833	34/8520	0.3760063753559813	0.8779543316816001	LTR	6573596, 6573792, 6578064, 26527264, 26527542
Drosophila_mojavensis	tricarboxylic acid cycle	5/833	34/8520	0.3760063753559813	0.8779543316816001	LTR	6573798, 6578175, 6583207, 6585300, 6585301
Drosophila_mojavensis	organic acid metabolic process	28/833	244/8520	0.3805445327468584	0.8798079997845315	LTR	6572441, 6572721, 6572898, 6572904, 6572905, 6573798, 6573810, 6576260, 6577918, 6578128, 6578175, 6578217, 6581185, 6581703, 6581704, 6583199, 6583617, 6583753, 6584153, 6584377, 6584765, 6585069, 6585099, 6585300, 6585301, 6585769, 6585885, 6586029
Drosophila_mojavensis	modulation of chemical synaptic transmission	8/833	61/8520	0.3828344736240269	0.8798079997845315	LTR	6577351, 6579411, 6579696, 6582880, 6583103, 6583638, 6585558, 6586160
Drosophila_mojavensis	negative regulation of cell death	8/833	61/8520	0.3828344736240269	0.8798079997845315	LTR	6572440, 6572918, 6576199, 6582505, 6582927, 6585558, 6585646, 6585994
Drosophila_mojavensis	regulation of trans-synaptic signaling	8/833	61/8520	0.3828344736240269	0.8798079997845315	LTR	6577351, 6579411, 6579696, 6582880, 6583103, 6583638, 6585558, 6586160
Drosophila_mojavensis	oogenesis	5/833	35/8520	0.3840485728858431	0.8798079997845315	LTR	6573595, 6573814, 6576683, 6585073, 6585887
Drosophila_mojavensis	protein-DNA complex subunit organization	5/833	35/8520	0.3840485728858431	0.8798079997845315	LTR	6573596, 6573792, 6578064, 26527264, 26527542
Drosophila_mojavensis	positive regulation of growth	8/833	62/8520	0.3885236488047221	0.8798079997845315	LTR	6572751, 6577252, 6581701, 6582505, 6583751, 6585188, 6585646, 6586153
Drosophila_mojavensis	negative regulation of gene expression	12/833	98/8520	0.3914894492431884	0.8798079997845315	LTR	6572747, 6573595, 6576199, 6576474, 6578073, 6580094, 6582504, 6583092, 6585111, 6585189, 6585646, 26528030
Drosophila_mojavensis	regulation of phosphorylation	5/833	36/8520	0.3932260835049835	0.8798079997845315	LTR	6572246, 6579411, 6583209, 6583600, 6584999
Drosophila_mojavensis	mitochondrion organization	5/833	36/8520	0.3932260835049835	0.8798079997845315	LTR	6574793, 6578114, 6578263, 6579690, 6582507
Drosophila_mojavensis	cell-cell adhesion	5/833	36/8520	0.3932260835049835	0.8798079997845315	LTR	6575389, 6581621, 6583620, 6583670, 6585553
Drosophila_mojavensis	respiratory electron transport chain	5/833	36/8520	0.3932260835049835	0.8798079997845315	LTR	6578017, 6582507, 6584079, 6584748, 6586152
Drosophila_mojavensis	sensory perception of taste	5/833	36/8520	0.3932260835049835	0.8798079997845315	LTR	6573277, 6576605, 6580088, 6580089, 6586316
Drosophila_mojavensis	establishment or maintenance of cell polarity	8/833	64/8520	0.401910072662906	0.887730575101331	LTR	6576186, 6579411, 6583196, 6583198, 6583620, 6583758, 6584998, 6585553
Drosophila_mojavensis	DNA recombination	5/833	37/8520	0.4034273996173251	0.887730575101331	LTR	6576188, 6578054, 6578114, 6582502, 6585607
Drosophila_mojavensis	imaginal disc-derived wing morphogenesis	5/833	37/8520	0.4034273996173251	0.887730575101331	LTR	6572751, 6576199, 6576683, 6585103, 6585646
Drosophila_mojavensis	regulation of stress-activated protein kinase signaling cascade	5/833	37/8520	0.4034273996173251	0.887730575101331	LTR	6572440, 6572750, 6572918, 6584626, 6585767
Drosophila_mojavensis	regulation of mRNA metabolic process	5/833	38/8520	0.4145438820767357	0.9015604708102434	LTR	6573602, 6574058, 6576192, 6585618, 6585887
Drosophila_mojavensis	small molecule biosynthetic process	14/833	116/8520	0.4288987147841532	0.9241628196157389	LTR	6572904, 6572905, 6573815, 6574486, 6576194, 6577771, 6578055, 6578217, 6579682, 6580734, 6581704, 6583007, 6583516, 6584153
Drosophila_mojavensis	organophosphate metabolic process	26/833	232/8520	0.4332835779632913	0.9251104901241712	LTR	6572895, 6573814, 6573815, 6574486, 6575500, 6576194, 6577751, 6578055, 6578221, 6579682, 6579687, 6579688, 6580734, 6581136, 6583007, 6583516, 6583542, 6583606, 6584377, 6584854, 6584999, 6585187, 6585869, 6585875, 6585885, 26527276
Drosophila_mojavensis	cell fate determination	6/833	44/8520	0.43877527060456	0.9251104901241712	LTR	6572722, 6572736, 6572747, 6576199, 6585994, 6586312
Drosophila_mojavensis	negative regulation of cell cycle	6/833	45/8520	0.4442116822889911	0.9251104901241712	LTR	6572742, 6577252, 6582019, 6582506, 6583761, 6585095
Drosophila_mojavensis	regulation of signaling	46/833	424/8520	0.4499479800204851	0.9300431680679824	LTR	6572036, 6572039, 6572440, 6572736, 6572750, 6572918, 6572937, 6573016, 6575502, 6575512, 6576199, 6576682, 6576683, 6577247, 6577351, 6578116, 6578122, 6578174, 6578193, 6578263, 6578265, 6578266, 6579411, 6579696, 6580094, 6581137, 6581186, 6582494, 6582504, 6582752, 6582880, 6582997, 6583004, 6583094, 6583103, 6583638, 6584626, 6584749, 6585095, 6585188, 6585558, 6585767, 6585851, 6586160, 6586312, 6586314
Drosophila_mojavensis	regulation of cell communication	46/833	424/8520	0.4499479800204851	0.9300431680679824	LTR	6572036, 6572039, 6572440, 6572736, 6572750, 6572918, 6572937, 6573016, 6575502, 6575512, 6576199, 6576682, 6576683, 6577247, 6577351, 6578116, 6578122, 6578174, 6578193, 6578263, 6578265, 6578266, 6579411, 6579696, 6580094, 6581137, 6581186, 6582494, 6582504, 6582752, 6582880, 6582997, 6583004, 6583094, 6583103, 6583638, 6584626, 6584749, 6585095, 6585188, 6585558, 6585767, 6585851, 6586160, 6586312, 6586314
Drosophila_mojavensis	purine ribonucleotide biosynthetic process	6/833	46/8520	0.4505675369418307	0.9300431680679824	LTR	6573814, 6574486, 6583007, 6584377, 6585187, 6585869
Drosophila_mojavensis	regulation of cell death	15/833	128/8520	0.4520992022858655	0.9306593775991852	LTR	6572440, 6572918, 6573798, 6576199, 6576256, 6577252, 6581185, 6582504, 6582505, 6582927, 6585103, 6585558, 6585646, 6585716, 6585994
Drosophila_mojavensis	purine nucleotide biosynthetic process	6/833	47/8520	0.4577724714942347	0.9306593775991852	LTR	6573814, 6574486, 6583007, 6584377, 6585187, 6585869
Drosophila_mojavensis	regulation of cell cycle	15/833	130/8520	0.4578485040922037	0.9306593775991852	LTR	6572434, 6572710, 6572742, 6572750, 6572918, 6577252, 6581186, 6582019, 6582506, 6583209, 6583600, 6583761, 6584625, 6585095, 6585557
Drosophila_mojavensis	spindle organization	6/833	48/8520	0.4657563614231892	0.9319192671191365	LTR	6572440, 6572830, 6578073, 6582501, 6583518, 6585557
Drosophila_mojavensis	membrane lipid metabolic process	6/833	48/8520	0.4657563614231892	0.9319192671191365	LTR	6579692, 6582501, 6583494, 6584999, 6585116, 6585553
Drosophila_mojavensis	spermatogenesis	6/833	48/8520	0.4657563614231892	0.9319192671191365	LTR	6573595, 6576767, 6577768, 6582759, 6585616, 6585646
Drosophila_mojavensis	regulation of growth	16/833	138/8520	0.4686545385591625	0.9319192671191365	LTR	6572039, 6572736, 6572751, 6573168, 6577252, 6578263, 6581622, 6581701, 6582505, 6582654, 6583751, 6584625, 6585095, 6585188, 6585646, 6586153
Drosophila_mojavensis	response to external stimulus	30/833	273/8520	0.4689603565847065	0.9319192671191365	LTR	6572740, 6572896, 6573016, 6573809, 6576191, 6576473, 6577247, 6577756, 6578011, 6578116, 6578117, 6578118, 6579407, 6579408, 6579696, 6580093, 6580094, 6581185, 6581700, 6582927, 6583094, 6583642, 6583649, 6583761, 6584626, 6585095, 6585097, 6585620, 6585710, 26527824
Drosophila_mojavensis	regulation of cell cycle process	11/833	90/8520	0.4725580859653299	0.9319192671191365	LTR	6572434, 6572710, 6572742, 6572750, 6572918, 6577252, 6581186, 6582019, 6583761, 6585095, 6585557
Drosophila_mojavensis	male gamete generation	6/833	49/8520	0.4744497876544371	0.9319192671191365	LTR	6573595, 6576767, 6577768, 6582759, 6585616, 6585646
Drosophila_mojavensis	purine-containing compound biosynthetic process	6/833	49/8520	0.4744497876544371	0.9319192671191365	LTR	6573814, 6574486, 6583007, 6584377, 6585187, 6585869
Drosophila_mojavensis	alcohol metabolic process	6/833	49/8520	0.4744497876544371	0.9319192671191365	LTR	6576194, 6577771, 6578055, 6579682, 6580734, 6583496
Drosophila_mojavensis	imaginal disc development	6/833	49/8520	0.4744497876544371	0.9319192671191365	LTR	6572247, 6576470, 6577252, 6581127, 6582505, 6583751
Drosophila_mojavensis	regulation of apoptotic process	11/833	93/8520	0.4815921392542048	0.9380489894032841	LTR	6572918, 6576199, 6576256, 6581185, 6582504, 6582505, 6582927, 6585103, 6585558, 6585646, 6585994
Drosophila_mojavensis	cellular protein modification process	55/833	517/8520	0.4916479919397465	0.9477429266111229	LTR	6572012, 6572023, 6572437, 6572918, 6573800, 6575509, 6575512, 6576163, 6576682, 6576770, 6577771, 6577776, 6577913, 6578063, 6578118, 6578176, 6578180, 6578184, 6578200, 6578232, 6579406, 6579692, 6579962, 6579971, 6580286, 6580738, 6581137, 6581341, 6582494, 6582504, 6582506, 6583008, 6583197, 6583514, 6583650, 6583660, 6583662, 6583761, 6584074, 6584567, 6584764, 6585152, 6585191, 6585443, 6585553, 6585558, 6585561, 6585605, 6585832, 6586158, 6586184, 6586333, 6586412, 26527912, 26528178
Drosophila_mojavensis	positive regulation of developmental process	12/833	102/8520	0.5003228047251942	0.9522517731506522	LTR	6572751, 6575502, 6576199, 6577252, 6578122, 6581185, 6582505, 6583751, 6585188, 6585646, 6585716, 6586153
Drosophila_mojavensis	regulation of mRNA splicing, via spliceosome	4/833	29/8520	0.5228144157910801	0.9607134984905976	LTR	6573602, 6576192, 6585618, 6585887
Drosophila_mojavensis	response to heat	4/833	29/8520	0.5228144157910801	0.9607134984905976	LTR	6573024, 6578266, 6579407, 6581036
Drosophila_mojavensis	cell-cell adhesion via plasma-membrane adhesion molecules	4/833	29/8520	0.5228144157910801	0.9607134984905976	LTR	6575389, 6581621, 6583620, 6583670
Drosophila_mojavensis	positive regulation of apoptotic process	4/833	29/8520	0.5228144157910801	0.9607134984905976	LTR	6576256, 6581185, 6582927, 6585103
Drosophila_mojavensis	response to abiotic stimulus	20/833	180/8520	0.5256312620918461	0.9607134984905976	LTR	6572740, 6572915, 6573024, 6573812, 6574058, 6574592, 6575509, 6576188, 6577247, 6578128, 6578266, 6579407, 6579696, 6581036, 6581185, 6582881, 6583761, 6585099, 6585190, 6585441
Drosophila_mojavensis	alpha-amino acid metabolic process	8/833	65/8520	0.5257450573203357	0.9607134984905976	LTR	6572441, 6572898, 6578217, 6581185, 6583199, 6583753, 6585069, 6585099
Drosophila_mojavensis	cellular macromolecule biosynthetic process	29/833	267/8520	0.5298119127436678	0.9607134984905976	LTR	6573023, 6573596, 6573793, 6573794, 6573805, 6573811, 6573816, 6578054, 6578076, 6578221, 6578239, 6579410, 6579679, 6579972, 6580286, 6581701, 6582881, 6583004, 6583009, 6583209, 6583515, 6583519, 6585074, 6585102, 6585197, 6585298, 6585619, 6585648, 26527265
Drosophila_mojavensis	chitin-based cuticle development	4/833	30/8520	0.5302973759085292	0.9607134984905976	LTR	6572918, 6576192, 6584644, 6585073
Drosophila_mojavensis	nervous system development	4/833	30/8520	0.5302973759085292	0.9607134984905976	LTR	6572039, 6573800, 6574794, 6585558
Drosophila_mojavensis	regulation of mRNA processing	4/833	31/8520	0.5388795747970454	0.9636602751532758	LTR	6573602, 6576192, 6585618, 6585887
Drosophila_mojavensis	negative regulation of mitotic cell cycle	4/833	31/8520	0.5388795747970454	0.9636602751532758	LTR	6572742, 6582019, 6582506, 6583761
Drosophila_mojavensis	membrane lipid biosynthetic process	4/833	31/8520	0.5388795747970454	0.9636602751532758	LTR	6579692, 6582501, 6585116, 6585553
Drosophila_mojavensis	protein modification process	56/833	531/8520	0.5458360978996263	0.964634321440529	LTR	6572012, 6572023, 6572437, 6572918, 6573800, 6575509, 6575512, 6576163, 6576682, 6576770, 6577771, 6577776, 6577913, 6578063, 6578118, 6578176, 6578180, 6578184, 6578200, 6578232, 6579406, 6579692, 6579962, 6579971, 6580286, 6580738, 6581137, 6581341, 6582494, 6582504, 6582506, 6583008, 6583197, 6583514, 6583650, 6583660, 6583662, 6583761, 6584074, 6584567, 6584764, 6585152, 6585191, 6585443, 6585553, 6585558, 6585561, 6585605, 6585832, 6586155, 6586158, 6586184, 6586333, 6586412, 26527912, 26528178
Drosophila_mojavensis	system process	22/833	201/8520	0.5479872331933862	0.964634321440529	LTR	6572722, 6573277, 6573812, 6574058, 6575389, 6576199, 6576605, 6577247, 6577252, 6577753, 6580088, 6580089, 6582880, 6583003, 6583198, 6584645, 6584999, 6585073, 6585556, 6586246, 6586314, 6586316
Drosophila_mojavensis	cell population proliferation	4/833	32/8520	0.5484240090481812	0.964634321440529	LTR	6572747, 6576199, 6577252, 26528211
Drosophila_mojavensis	chemosensory behavior	4/833	32/8520	0.5484240090481812	0.964634321440529	LTR	6576199, 6579696, 6586314, 6586316
Drosophila_mojavensis	cellular response to DNA damage stimulus	15/833	134/8520	0.5570784798590558	0.9694394586994386	LTR	6572440, 6572712, 6573806, 6576188, 6577750, 6578054, 6578114, 6582502, 6582881, 6583761, 6585234, 6585552, 6585607, 6585896, 26528236
Drosophila_mojavensis	anion transport	4/833	33/8520	0.5587999655638113	0.9694394586994386	LTR	6573018, 6582754, 6583091, 6583663
Drosophila_mojavensis	determination of adult lifespan	9/833	77/8520	0.5610903619482281	0.9694394586994386	LTR	6572918, 6573814, 6575496, 6579696, 6582927, 6583103, 6583637, 6583761, 6585620
Drosophila_mojavensis	nucleobase-containing compound metabolic process	79/833	761/8520	0.5647615064748372	0.9738121173704356	LTR	6572002, 6572247, 6572440, 6572721, 6572747, 6572834, 6572896, 6573016, 6573596, 6573793, 6573794, 6573795, 6573805, 6573806, 6573807, 6573810, 6573814, 6573815, 6574486, 6576188, 6576191, 6576192, 6576194, 6576474, 6577750, 6577751, 6577769, 6578054, 6578072, 6578073, 6578076, 6578113, 6578114, 6578125, 6578221, 6578239, 6579409, 6579682, 6581127, 6581136, 6581703, 6581707, 6581708, 6581709, 6582497, 6582502, 6582881, 6583007, 6583092, 6583101, 6583203, 6583209, 6583542, 6583603, 6583606, 6583753, 6584377, 6584854, 6584994, 6585111, 6585117, 6585187, 6585234, 6585298, 6585552, 6585607, 6585624, 6585646, 6585861, 6585869, 6585875, 6585893, 6585894, 6585896, 6586313, 26527241, 26527276, 26528030, 26528236
Drosophila_mojavensis	regulation of JNK cascade	4/833	34/8520	0.569883618525464	0.9738121173704356	LTR	6572440, 6572750, 6584626, 6585767
Drosophila_mojavensis	microtubule cytoskeleton organization involved in mitosis	4/833	34/8520	0.569883618525464	0.9738121173704356	LTR	6572440, 6583518, 6583758, 6585557
Drosophila_mojavensis	adult locomotory behavior	4/833	34/8520	0.569883618525464	0.9738121173704356	LTR	6579692, 6582760, 6583494, 6586153
Drosophila_mojavensis	response to radiation	10/833	86/8520	0.5817221757496414	0.9850213974127321	LTR	6572740, 6574058, 6576188, 6577247, 6578128, 6579696, 6581185, 6582881, 6583761, 6585099
Drosophila_mojavensis	ribonucleotide metabolic process	10/833	87/8520	0.5843672175522842	0.9854031694334927	LTR	6573814, 6573815, 6574486, 6576194, 6579682, 6583007, 6584377, 6584854, 6585187, 6585869
Drosophila_mojavensis	protein modification by small protein conjugation or removal	10/833	87/8520	0.5843672175522842	0.9854031694334927	LTR	6575512, 6578176, 6578180, 6580738, 6581137, 6582494, 6582504, 6583650, 6585152, 26528178
Drosophila_mojavensis	ribose phosphate metabolic process	10/833	88/8520	0.5874333354807572	0.9875230666730566	LTR	6573814, 6573815, 6574486, 6576194, 6579682, 6583007, 6584377, 6584854, 6585187, 6585869
Drosophila_mojavensis	small GTPase mediated signal transduction	5/833	41/8520	0.5939338058173101	0.9948657824552072	LTR	6573797, 6576683, 6579408, 6584626, 6585442
Drosophila_mojavensis	ion transmembrane transport	5/833	42/8520	0.6002088514816373	1.0	LTR	6573018, 6582754, 6583091, 6583663, 26527427
Drosophila_mojavensis	negative regulation of signal transduction	19/833	173/8520	0.6039141053061832	1.0	LTR	6572039, 6572440, 6572736, 6572750, 6572918, 6575512, 6578116, 6578263, 6578265, 6578266, 6580094, 6582504, 6582752, 6583094, 6584626, 6584749, 6585095, 6585188, 6585851
Drosophila_mojavensis	negative regulation of cell cycle process	5/833	43/8520	0.6071624437656744	1.0	LTR	6572742, 6577252, 6582019, 6583761, 6585095
Drosophila_mojavensis	negative regulation of growth	5/833	43/8520	0.6071624437656744	1.0	LTR	6572039, 6578263, 6581622, 6584625, 6585095
Drosophila_mojavensis	regulation of cell population proliferation	11/833	99/8520	0.6097298981784323	1.0	LTR	6572440, 6572736, 6576199, 6576254, 6576682, 6577252, 6578076, 6581125, 6582505, 6583638, 6584626
Drosophila_mojavensis	plasma membrane bounded cell projection assembly	5/833	44/8520	0.6147214681956915	1.0	LTR	6576683, 6577352, 6583003, 6583196, 6584998
Drosophila_mojavensis	negative regulation of cell communication	20/833	185/8520	0.6162780737021682	1.0	LTR	6572039, 6572440, 6572736, 6572750, 6572918, 6575512, 6578116, 6578263, 6578265, 6578266, 6580094, 6582504, 6582752, 6582880, 6583094, 6584626, 6584749, 6585095, 6585188, 6585851
Drosophila_mojavensis	negative regulation of signaling	20/833	185/8520	0.6162780737021682	1.0	LTR	6572039, 6572440, 6572736, 6572750, 6572918, 6575512, 6578116, 6578263, 6578265, 6578266, 6580094, 6582504, 6582752, 6582880, 6583094, 6584626, 6584749, 6585095, 6585188, 6585851
Drosophila_mojavensis	negative regulation of response to stimulus	21/833	193/8520	0.6229836770689118	1.0	LTR	6572039, 6572440, 6572736, 6572750, 6572918, 6575512, 6578116, 6578263, 6578265, 6578266, 6580094, 6581185, 6581622, 6582504, 6582752, 6583094, 6584626, 6584749, 6585095, 6585188, 6585851
Drosophila_mojavensis	DNA repair	12/833	108/8520	0.6237212393997309	1.0	LTR	6572440, 6576188, 6577750, 6578054, 6578114, 6582502, 6582881, 6585234, 6585552, 6585607, 6585896, 26528236
Drosophila_mojavensis	regulation of immune system process	12/833	110/8520	0.6289303278831325	1.0	LTR	6572918, 6575099, 6575512, 6577252, 6578116, 6580094, 6581125, 6581185, 6581700, 6582504, 6583638, 6583649
Drosophila_mojavensis	cellular amino acid metabolic process	14/833	131/8520	0.6579836163006855	1.0	LTR	6572441, 6572721, 6572898, 6573810, 6576260, 6577918, 6578217, 6581185, 6581703, 6583199, 6583617, 6583753, 6585069, 6585099
Drosophila_mojavensis	programmed cell death	7/833	62/8520	0.665990070425657	1.0	LTR	6572434, 6573798, 6581185, 6582927, 6583651, 6584999, 6585716
Drosophila_mojavensis	cellular aromatic compound metabolic process	86/833	843/8520	0.6688615928356392	1.0	LTR	6572002, 6572247, 6572440, 6572721, 6572747, 6572834, 6572896, 6573016, 6573596, 6573599, 6573793, 6573794, 6573795, 6573805, 6573806, 6573807, 6573810, 6573814, 6573815, 6574486, 6576188, 6576191, 6576192, 6576194, 6576474, 6577750, 6577751, 6577769, 6578054, 6578072, 6578073, 6578076, 6578113, 6578114, 6578125, 6578221, 6578223, 6578239, 6579408, 6579409, 6579682, 6581127, 6581136, 6581185, 6581703, 6581707, 6581708, 6581709, 6582497, 6582502, 6582881, 6582927, 6583007, 6583092, 6583101, 6583203, 6583209, 6583516, 6583542, 6583603, 6583606, 6583753, 6584153, 6584377, 6584854, 6584994, 6585111, 6585117, 6585187, 6585234, 6585298, 6585552, 6585607, 6585624, 6585646, 6585861, 6585869, 6585875, 6585893, 6585894, 6585896, 6586313, 26527241, 26527276, 26528030, 26528236
Drosophila_mojavensis	adult behavior	7/833	63/8520	0.6697763441501831	1.0	LTR	6574592, 6575389, 6576199, 6579692, 6582760, 6583494, 6586153
Drosophila_mojavensis	protein metabolic process	118/833	1164/8520	0.6708873665239012	1.0	LTR	6572012, 6572022, 6572023, 6572035, 6572437, 6572719, 6572736, 6572831, 6572918, 6572923, 6572928, 6572929, 6573013, 6573023, 6573793, 6573800, 6573811, 6573816, 6575381, 6575509, 6575512, 6576163, 6576473, 6576551, 6576670, 6576673, 6576682, 6576770, 6577420, 6577771, 6577776, 6577913, 6578058, 6578059, 6578061, 6578063, 6578076, 6578118, 6578174, 6578176, 6578178, 6578180, 6578184, 6578200, 6578229, 6578232, 6579406, 6579410, 6579679, 6579692, 6579962, 6579971, 6580022, 6580098, 6580099, 6580286, 6580738, 6580743, 6581137, 6581341, 6581701, 6582494, 6582504, 6582506, 6583004, 6583008, 6583009, 6583090, 6583096, 6583097, 6583197, 6583388, 6583514, 6583515, 6583519, 6583650, 6583660, 6583662, 6583755, 6583761, 6584074, 6584566, 6584567, 6584641, 6584749, 6584764, 6584848, 6584906, 6584950, 6585074, 6585102, 6585108, 6585152, 6585191, 6585197, 6585443, 6585553, 6585558, 6585561, 6585605, 6585614, 6585619, 6585648, 6585711, 6585832, 6585874, 6585991, 6585992, 6586025, 6586149, 6586155, 6586158, 6586184, 6586333, 6586412, 26527265, 26527912, 26528178
Drosophila_mojavensis	cell death	7/833	64/8520	0.6739880834437815	1.0	LTR	6572434, 6573798, 6581185, 6582927, 6583651, 6584999, 6585716
Drosophila_mojavensis	membrane organization	8/833	71/8520	0.6860756145448378	1.0	LTR	6572915, 6573809, 6574793, 6578073, 6582507, 6583492, 6584999, 6585767
Drosophila_mojavensis	response to stimulus	71/833	696/8520	0.6894721436415043	1.0	LTR	6572440, 6572712, 6572740, 6572896, 6572915, 6572918, 6573016, 6573024, 6573806, 6573809, 6573812, 6574058, 6574592, 6575099, 6575509, 6576188, 6576191, 6576256, 6576473, 6577247, 6577750, 6577756, 6577913, 6578011, 6578054, 6578055, 6578114, 6578116, 6578117, 6578118, 6578128, 6578184, 6578266, 6579407, 6579408, 6579696, 6580093, 6580094, 6581036, 6581185, 6581186, 6581700, 6582502, 6582881, 6582927, 6583094, 6583516, 6583638, 6583642, 6583649, 6583761, 6584626, 6584998, 6585095, 6585097, 6585099, 6585190, 6585234, 6585439, 6585441, 6585552, 6585607, 6585620, 6585646, 6585710, 6585896, 6586314, 6586316, 6586412, 26527824, 26528236
Drosophila_mojavensis	protein localization to organelle	8/833	73/8520	0.6916129025347979	1.0	LTR	6574058, 6575502, 6578208, 6585109, 6585188, 6585189, 6585441, 6586044
Drosophila_mojavensis	regulation of synapse organization	8/833	74/8520	0.6949361895425799	1.0	LTR	6572039, 6572736, 6572751, 6573168, 6575502, 6583103, 6585558, 6586153
Drosophila_mojavensis	locomotory behavior	8/833	74/8520	0.6949361895425799	1.0	LTR	6572246, 6575509, 6579692, 6579696, 6582760, 6583494, 6585099, 6586153
Drosophila_mojavensis	ncRNA metabolic process	19/833	179/8520	0.7021748915679544	1.0	LTR	6572002, 6572247, 6572721, 6572747, 6572834, 6572896, 6573016, 6573793, 6573795, 6573810, 6577769, 6578072, 6578076, 6578125, 6581127, 6581703, 6582497, 6585624, 26527241
Drosophila_mojavensis	posttranscriptional regulation of gene expression	9/833	82/8520	0.7072333903711271	1.0	LTR	6572722, 6572747, 6574058, 6574485, 6578073, 6578075, 6578076, 6585102, 6585646
Drosophila_mojavensis	cell cycle	9/833	85/8520	0.7152782694001576	1.0	LTR	6572896, 6573595, 6576603, 6576604, 6583600, 6585108, 6585188, 6585298, 26527276
Drosophila_mojavensis	regulation of signal transduction	37/833	360/8520	0.7170457776650786	1.0	LTR	6572036, 6572039, 6572440, 6572736, 6572750, 6572918, 6572937, 6573016, 6575512, 6576199, 6576682, 6576683, 6577247, 6578116, 6578122, 6578174, 6578193, 6578263, 6578265, 6578266, 6580094, 6581137, 6581186, 6582494, 6582504, 6582752, 6582997, 6583004, 6583094, 6584626, 6584749, 6585095, 6585188, 6585767, 6585851, 6586312, 6586314
Drosophila_mojavensis	macromolecule metabolic process	181/833	1810/8520	0.7213543326077816	1.0	LTR	6572002, 6572012, 6572022, 6572023, 6572035, 6572247, 6572437, 6572440, 6572719, 6572721, 6572736, 6572747, 6572831, 6572834, 6572896, 6572918, 6572923, 6572928, 6572929, 6573013, 6573016, 6573023, 6573596, 6573793, 6573794, 6573795, 6573800, 6573805, 6573806, 6573807, 6573810, 6573811, 6573816, 6575381, 6575509, 6575512, 6576163, 6576188, 6576191, 6576192, 6576473, 6576474, 6576551, 6576670, 6576673, 6576682, 6576770, 6577420, 6577750, 6577769, 6577771, 6577776, 6577913, 6578054, 6578058, 6578059, 6578061, 6578063, 6578072, 6578073, 6578076, 6578113, 6578114, 6578118, 6578125, 6578174, 6578176, 6578178, 6578180, 6578184, 6578200, 6578221, 6578229, 6578232, 6578239, 6579406, 6579409, 6579410, 6579679, 6579692, 6579962, 6579971, 6579972, 6580022, 6580093, 6580094, 6580098, 6580099, 6580286, 6580738, 6580743, 6581127, 6581137, 6581341, 6581701, 6581703, 6582494, 6582497, 6582502, 6582504, 6582506, 6582881, 6583004, 6583008, 6583009, 6583090, 6583092, 6583096, 6583097, 6583101, 6583197, 6583203, 6583209, 6583388, 6583514, 6583515, 6583519, 6583603, 6583642, 6583649, 6583650, 6583660, 6583662, 6583755, 6583761, 6584074, 6584566, 6584567, 6584626, 6584641, 6584749, 6584764, 6584848, 6584906, 6584950, 6584994, 6585074, 6585102, 6585108, 6585111, 6585152, 6585191, 6585197, 6585234, 6585298, 6585443, 6585552, 6585553, 6585558, 6585561, 6585605, 6585607, 6585614, 6585619, 6585624, 6585646, 6585648, 6585710, 6585711, 6585832, 6585855, 6585874, 6585893, 6585894, 6585896, 6585991, 6585992, 6586025, 6586149, 6586155, 6586158, 6586184, 6586313, 6586333, 6586412, 26527241, 26527265, 26527912, 26528030, 26528178, 26528236
Drosophila_mojavensis	generation of precursor metabolites and energy	10/833	92/8520	0.7228255429910777	1.0	LTR	6578017, 6580740, 6582507, 6583521, 6583642, 6584079, 6584748, 6585645, 6585885, 6586152
Drosophila_mojavensis	biosynthetic process	69/833	680/8520	0.7364117748998302	1.0	LTR	6572895, 6572904, 6572905, 6573023, 6573596, 6573793, 6573794, 6573805, 6573811, 6573814, 6573815, 6573816, 6574486, 6575500, 6575538, 6576194, 6576260, 6576681, 6577771, 6577776, 6578054, 6578055, 6578076, 6578213, 6578217, 6578221, 6578223, 6578239, 6579410, 6579679, 6579682, 6579692, 6579972, 6580286, 6580734, 6581701, 6581704, 6582501, 6582881, 6583004, 6583007, 6583009, 6583199, 6583209, 6583440, 6583514, 6583515, 6583516, 6583519, 6583542, 6583606, 6584153, 6584377, 6584765, 6584854, 6585074, 6585102, 6585116, 6585187, 6585197, 6585235, 6585298, 6585553, 6585619, 6585648, 6585869, 6585875, 26527265, 26527276
Drosophila_mojavensis	regulation of developmental growth	11/833	103/8520	0.7377625516968244	1.0	LTR	6572039, 6572736, 6572751, 6573168, 6577252, 6581622, 6582505, 6583751, 6585188, 6585646, 6586153
Drosophila_mojavensis	phosphorylation	26/833	250/8520	0.7453391865969246	1.0	LTR	6572437, 6573800, 6576163, 6576194, 6576770, 6577750, 6578055, 6578118, 6578200, 6579694, 6579971, 6580734, 6582506, 6583007, 6583494, 6583496, 6583660, 6583662, 6583761, 6585832, 6585834, 6585869, 6585896, 6586158, 6586184, 26527912
Drosophila_mojavensis	carbohydrate derivative biosynthetic process	12/833	112/8520	0.7477089550346708	1.0	LTR	6573814, 6573815, 6574486, 6578221, 6579692, 6580286, 6583007, 6584377, 6584854, 6585187, 6585553, 6585869
Drosophila_mojavensis	response to stress	50/833	491/8520	0.7541133234654793	1.0	LTR	6572440, 6572712, 6572896, 6572915, 6572918, 6573016, 6573024, 6573806, 6573809, 6576188, 6576191, 6576256, 6577750, 6577756, 6578011, 6578054, 6578055, 6578114, 6578116, 6578117, 6578118, 6578266, 6579407, 6579408, 6580093, 6580094, 6581036, 6581185, 6581186, 6581700, 6582502, 6582881, 6582927, 6583094, 6583638, 6583642, 6583649, 6583761, 6584626, 6584998, 6585097, 6585234, 6585441, 6585552, 6585607, 6585620, 6585646, 6585710, 6585896, 26528236
Drosophila_mojavensis	heterocycle metabolic process	82/833	813/8520	0.7562191855834308	1.0	LTR	6572002, 6572247, 6572440, 6572721, 6572747, 6572834, 6572896, 6573016, 6573596, 6573793, 6573794, 6573795, 6573805, 6573806, 6573807, 6573810, 6573814, 6573815, 6574486, 6576188, 6576191, 6576192, 6576194, 6576474, 6577750, 6577751, 6577769, 6578054, 6578072, 6578073, 6578076, 6578113, 6578114, 6578125, 6578221, 6578223, 6578239, 6579409, 6579682, 6581127, 6581136, 6581703, 6581707, 6581708, 6581709, 6582497, 6582502, 6582881, 6583007, 6583092, 6583101, 6583203, 6583209, 6583516, 6583542, 6583603, 6583606, 6583753, 6584153, 6584377, 6584854, 6584994, 6585111, 6585117, 6585187, 6585234, 6585298, 6585552, 6585607, 6585624, 6585646, 6585861, 6585869, 6585875, 6585893, 6585894, 6585896, 6586313, 26527241, 26527276, 26528030, 26528236
Drosophila_mojavensis	cellular response to stimulus	30/833	291/8520	0.7628878483223789	1.0	LTR	6572440, 6572712, 6572740, 6572918, 6573806, 6573809, 6576188, 6576256, 6577247, 6577750, 6578054, 6578114, 6578118, 6579696, 6581036, 6582502, 6582881, 6583094, 6583516, 6583638, 6583642, 6583761, 6585095, 6585234, 6585441, 6585552, 6585607, 6585896, 6586314, 26528236
Drosophila_mojavensis	reproductive process	56/833	551/8520	0.766589491314131	1.0	LTR	6572035, 6572247, 6572722, 6572736, 6572747, 6572751, 6572830, 6572918, 6573016, 6573595, 6573814, 6574058, 6574791, 6574794, 6575496, 6575502, 6576192, 6576199, 6576361, 6576473, 6576603, 6576683, 6576767, 6577252, 6577768, 6578073, 6579408, 6579411, 6581127, 6581185, 6581186, 6581621, 6581707, 6582501, 6582506, 6582759, 6583003, 6583494, 6583518, 6583600, 6583761, 6584626, 6585073, 6585108, 6585188, 6585189, 6585298, 6585553, 6585599, 6585616, 6585620, 6585646, 6585767, 6585887, 6585994, 26528030
Drosophila_mojavensis	cellular macromolecule localization	14/833	136/8520	0.7718095593461098	1.0	LTR	6573813, 6574058, 6575502, 6577247, 6578116, 6578122, 6578208, 6583492, 6584999, 6585109, 6585188, 6585189, 6585441, 6586044
Drosophila_mojavensis	programmed cell death involved in cell development	4/833	35/8520	0.7722687388426333	1.0	LTR	6573798, 6581185, 6582927, 6585716
Drosophila_mojavensis	cuticle development	4/833	35/8520	0.7722687388426333	1.0	LTR	6572918, 6576192, 6584644, 6585073
Drosophila_mojavensis	response to wounding	4/833	35/8520	0.7722687388426333	1.0	LTR	6572918, 6581186, 6584998, 6585646
Drosophila_mojavensis	regulation of neuron projection development	4/833	36/8520	0.775867641828728	1.0	LTR	6572710, 6575502, 6581186, 6581622
Drosophila_mojavensis	sensory perception of sound	4/833	36/8520	0.775867641828728	1.0	LTR	6572722, 6573812, 6583003, 6586246
Drosophila_mojavensis	regulation of stress-activated MAPK cascade	4/833	36/8520	0.775867641828728	1.0	LTR	6572440, 6572750, 6584626, 6585767
Drosophila_mojavensis	eye morphogenesis	4/833	37/8520	0.7799531451265086	1.0	LTR	6572722, 6572751, 6577252, 6578073
Drosophila_mojavensis	sensory organ morphogenesis	4/833	37/8520	0.7799531451265086	1.0	LTR	6572722, 6572751, 6577252, 6578073
Drosophila_mojavensis	regulation of RNA splicing	4/833	37/8520	0.7799531451265086	1.0	LTR	6573602, 6576192, 6585618, 6585887
Drosophila_mojavensis	positive regulation of cell population proliferation	4/833	38/8520	0.7844674018518396	1.0	LTR	6576199, 6577252, 6582505, 6584626
Drosophila_mojavensis	cellular response to nutrient levels	4/833	38/8520	0.7844674018518396	1.0	LTR	6573809, 6583094, 6583642, 6585095
Drosophila_mojavensis	cellular response to extracellular stimulus	4/833	39/8520	0.7893547047336871	1.0	LTR	6573809, 6583094, 6583642, 6585095
Drosophila_mojavensis	cytokinesis	5/833	45/8520	0.7990851457856072	1.0	LTR	6575502, 6576603, 6581125, 6582501, 6583518
Drosophila_mojavensis	cytoskeleton-dependent cytokinesis	5/833	45/8520	0.7990851457856072	1.0	LTR	6575502, 6576603, 6581125, 6582501, 6583518
Drosophila_mojavensis	RNA transport	5/833	46/8520	0.8014750137242046	1.0	LTR	6573602, 6574595, 6577247, 6583650, 6585189
Drosophila_mojavensis	nucleic acid transport	5/833	46/8520	0.8014750137242046	1.0	LTR	6573602, 6574595, 6577247, 6583650, 6585189
Drosophila_mojavensis	establishment of RNA localization	5/833	46/8520	0.8014750137242046	1.0	LTR	6573602, 6574595, 6577247, 6583650, 6585189
Drosophila_mojavensis	taxis	5/833	47/8520	0.8042356498298833	1.0	LTR	6572740, 6574592, 6577756, 6585099, 6585190
Drosophila_mojavensis	regulation of synaptic assembly at neuromuscular junction	5/833	47/8520	0.8042356498298833	1.0	LTR	6572039, 6572736, 6572751, 6573168, 6586153
Drosophila_mojavensis	regulation of response to stimulus	45/833	444/8520	0.8053667711555339	1.0	LTR	6572036, 6572039, 6572440, 6572736, 6572750, 6572918, 6572937, 6573016, 6575099, 6575512, 6576199, 6576682, 6576683, 6577247, 6578116, 6578122, 6578174, 6578193, 6578263, 6578265, 6578266, 6580094, 6581036, 6581137, 6581185, 6581186, 6581622, 6581700, 6582494, 6582504, 6582752, 6582880, 6582997, 6583004, 6583094, 6583649, 6584626, 6584749, 6585095, 6585188, 6585767, 6585851, 6586312, 6586314, 6586407
Drosophila_mojavensis	regulation of neuromuscular junction development	5/833	49/8520	0.8107363903578353	1.0	LTR	6572039, 6572736, 6572751, 6573168, 6586153
Drosophila_mojavensis	secretion by cell	6/833	55/8520	0.8182006466875826	1.0	LTR	6572915, 6572918, 6575502, 6577771, 6580301, 6585643
Drosophila_mojavensis	response to oxidative stress	6/833	55/8520	0.8182006466875826	1.0	LTR	6572918, 6578055, 6579407, 6581036, 6583638, 6585620
Drosophila_mojavensis	fatty acid metabolic process	6/833	56/8520	0.8199031930096753	1.0	LTR	6572904, 6572905, 6581704, 6584765, 6585769, 6586029
Drosophila_mojavensis	export from cell	6/833	56/8520	0.8199031930096753	1.0	LTR	6572915, 6572918, 6575502, 6577771, 6580301, 6585643
Drosophila_mojavensis	lipid catabolic process	6/833	57/8520	0.821898412652335	1.0	LTR	6573020, 6577360, 6578066, 6580298, 6584765, 6584999
Drosophila_mojavensis	pigment metabolic process	6/833	57/8520	0.821898412652335	1.0	LTR	6573016, 6573814, 6578223, 6579408, 6581185, 6582927
Drosophila_mojavensis	cellular response to stress	24/833	235/8520	0.8234391844485247	1.0	LTR	6572440, 6572712, 6572918, 6573806, 6573809, 6576188, 6576256, 6577750, 6578054, 6578114, 6578118, 6581036, 6582502, 6582881, 6583094, 6583638, 6583642, 6583761, 6585234, 6585441, 6585552, 6585607, 6585896, 26528236
Drosophila_mojavensis	regulation of gene expression	55/833	548/8520	0.8234863266898247	1.0	LTR	6572440, 6572722, 6572747, 6572751, 6572752, 6572896, 6572918, 6573595, 6573602, 6573794, 6573805, 6574058, 6574485, 6575509, 6575772, 6576192, 6576199, 6576254, 6576474, 6578064, 6578073, 6578075, 6578076, 6578208, 6578233, 6578239, 6580094, 6581126, 6582034, 6582504, 6583092, 6583209, 6583644, 6583650, 6584625, 6584764, 6584996, 6585102, 6585111, 6585117, 6585189, 6585558, 6585616, 6585618, 6585646, 6585778, 6585838, 6585887, 6586153, 6586186, 6586305, 6586407, 6586410, 6586690, 26528030
Drosophila_mojavensis	cell part morphogenesis	6/833	58/8520	0.8241652879121633	1.0	LTR	6579690, 6581185, 6582507, 6582766, 6584998, 6585109
Drosophila_mojavensis	cellular component morphogenesis	6/833	58/8520	0.8241652879121633	1.0	LTR	6579690, 6581185, 6582507, 6582766, 6584998, 6585109
Drosophila_mojavensis	regulation of phosphorus metabolic process	6/833	59/8520	0.8266826655710624	1.0	LTR	6572246, 6579411, 6583206, 6583209, 6583600, 6584999
Drosophila_mojavensis	regulation of phosphate metabolic process	6/833	59/8520	0.8266826655710624	1.0	LTR	6572246, 6579411, 6583206, 6583209, 6583600, 6584999
Drosophila_mojavensis	regulation of cell development	6/833	60/8520	0.8294294187840145	1.0	LTR	6575502, 6576199, 6576254, 6576683, 6578122, 6581622
Drosophila_mojavensis	appendage morphogenesis	6/833	60/8520	0.8294294187840145	1.0	LTR	6572751, 6576199, 6576683, 6584998, 6585103, 6585646
Drosophila_mojavensis	regulation of defense response	7/833	66/8520	0.8339805065557045	1.0	LTR	6572918, 6575512, 6576682, 6578116, 6580094, 6581700, 6582504
Drosophila_mojavensis	synapse organization	7/833	67/8520	0.835488767902136	1.0	LTR	6572736, 6574482, 6577252, 6579692, 6583660, 6585096, 6586153
Drosophila_mojavensis	response to nutrient levels	7/833	68/8520	0.8372208748058043	1.0	LTR	6573809, 6579407, 6581185, 6583094, 6583642, 6585095, 6585620
Drosophila_mojavensis	response to extracellular stimulus	7/833	69/8520	0.8391623899616203	1.0	LTR	6573809, 6579407, 6581185, 6583094, 6583642, 6585095, 6585620
Drosophila_mojavensis	response to light stimulus	7/833	70/8520	0.8412987077615028	1.0	LTR	6572740, 6574058, 6577247, 6578128, 6579696, 6582881, 6585099
Drosophila_mojavensis	regulation of cellular component organization	30/833	297/8520	0.8422125527248245	1.0	LTR	6572039, 6572710, 6572736, 6572742, 6572750, 6572751, 6573168, 6573805, 6575502, 6575748, 6578122, 6578263, 6579694, 6581186, 6581622, 6581701, 6582019, 6582505, 6583103, 6583751, 6584567, 6584625, 6585095, 6585442, 6585557, 6585558, 6585646, 6586104, 6586111, 6586153
Drosophila_mojavensis	purine ribonucleotide metabolic process	8/833	77/8520	0.846363584842009	1.0	LTR	6573814, 6574486, 6576194, 6579682, 6583007, 6584377, 6585187, 6585869
Drosophila_mojavensis	sulfur compound metabolic process	8/833	77/8520	0.846363584842009	1.0	LTR	6575538, 6576194, 6578217, 6579682, 6581185, 6583753, 6584377, 6585886
Drosophila_mojavensis	purine nucleotide metabolic process	8/833	78/8520	0.8477288648281724	1.0	LTR	6573814, 6574486, 6576194, 6579682, 6583007, 6584377, 6585187, 6585869
Drosophila_mojavensis	response to oxygen-containing compound	8/833	80/8520	0.8509826273271024	1.0	LTR	6573812, 6574592, 6576188, 6583516, 6583638, 6585190, 6586314, 6586316
Drosophila_mojavensis	response to organic substance	9/833	87/8520	0.8553208217156469	1.0	LTR	6572712, 6574592, 6576188, 6581036, 6581700, 6583516, 6585190, 6586314, 6586316
Drosophila_mojavensis	regulation of immune response	9/833	87/8520	0.8553208217156469	1.0	LTR	6572918, 6575099, 6575512, 6578116, 6580094, 6581185, 6581700, 6582504, 6583649
Drosophila_mojavensis	organic cyclic compound metabolic process	86/833	866/8520	0.8563897638130469	1.0	LTR	6572002, 6572247, 6572440, 6572721, 6572747, 6572834, 6572896, 6573016, 6573596, 6573599, 6573793, 6573794, 6573795, 6573805, 6573806, 6573807, 6573810, 6573814, 6573815, 6574486, 6576188, 6576191, 6576192, 6576194, 6576474, 6577750, 6577751, 6577769, 6578054, 6578072, 6578073, 6578076, 6578113, 6578114, 6578125, 6578221, 6578223, 6578239, 6579408, 6579409, 6579682, 6581127, 6581136, 6581185, 6581703, 6581707, 6581708, 6581709, 6582497, 6582502, 6582881, 6582927, 6583007, 6583092, 6583101, 6583203, 6583209, 6583516, 6583542, 6583603, 6583606, 6583753, 6584153, 6584377, 6584854, 6584994, 6585111, 6585117, 6585187, 6585234, 6585298, 6585552, 6585607, 6585624, 6585646, 6585861, 6585869, 6585875, 6585893, 6585894, 6585896, 6586313, 26527241, 26527276, 26528030, 26528236
Drosophila_mojavensis	positive regulation of multicellular organismal process	9/833	88/8520	0.8564222569398672	1.0	LTR	6572751, 6575502, 6576199, 6577252, 6579696, 6582505, 6585188, 6585646, 6586153
Drosophila_mojavensis	mitotic cell cycle process	11/833	110/8520	0.8719408453293624	1.0	LTR	6572440, 6572742, 6572830, 6575502, 6576262, 6578208, 6582506, 6583518, 6583758, 6583761, 6585557
Drosophila_mojavensis	tissue morphogenesis	12/833	121/8520	0.8781081456430113	1.0	LTR	6572918, 6576192, 6576199, 6576683, 6577252, 6578075, 6581186, 6581345, 6583761, 6585646, 6585767, 6586706
Drosophila_mojavensis	lipid biosynthetic process	12/833	121/8520	0.8781081456430113	1.0	LTR	6572895, 6572904, 6572905, 6575500, 6576194, 6577771, 6579682, 6579692, 6581704, 6582501, 6585116, 6585553
Drosophila_mojavensis	post-embryonic animal morphogenesis	15/833	150/8520	0.8896651009202455	1.0	LTR	6572722, 6572751, 6572918, 6576199, 6576683, 6577252, 6581186, 6582859, 6584644, 6584998, 6585103, 6585554, 6585622, 6585646, 6585767
Drosophila_mojavensis	intracellular signal transduction	16/833	159/8520	0.8925604518376675	1.0	LTR	6572740, 6572742, 6572918, 6573797, 6574598, 6576683, 6577360, 6579408, 6583542, 6583606, 6583761, 6584626, 6585199, 6585442, 6585851, 26527912
Drosophila_mojavensis	organic substance biosynthetic process	64/833	649/8520	0.9451625571114646	1.0	LTR	6572895, 6572904, 6572905, 6573023, 6573596, 6573793, 6573794, 6573805, 6573811, 6573814, 6573815, 6573816, 6574486, 6575500, 6575538, 6576194, 6576681, 6577771, 6577776, 6578054, 6578055, 6578076, 6578217, 6578221, 6578223, 6578239, 6579410, 6579679, 6579682, 6579692, 6579972, 6580286, 6580734, 6581701, 6581704, 6582501, 6582881, 6583004, 6583007, 6583009, 6583209, 6583514, 6583515, 6583516, 6583519, 6583542, 6583606, 6584153, 6584377, 6584854, 6585074, 6585102, 6585116, 6585187, 6585197, 6585235, 6585298, 6585553, 6585619, 6585648, 6585869, 6585875, 26527265, 26527276
Drosophila_mojavensis	biological adhesion	9/833	91/8520	1.0	1.0	LTR	6575389, 6580982, 6581621, 6583620, 6583670, 6585553, 6585562, 6585620, 6585622
Drosophila_mojavensis	regulation of cell junction assembly	5/833	51/8520	1.0	1.0	LTR	6572039, 6572736, 6572751, 6573168, 6586153
Drosophila_mojavensis	regulation of synapse assembly	5/833	51/8520	1.0	1.0	LTR	6572039, 6572736, 6572751, 6573168, 6586153
Drosophila_mojavensis	regulation of cell morphogenesis	4/833	40/8520	1.0	1.0	LTR	6575502, 6576683, 6581186, 6584626
Drosophila_mojavensis	regulation of response to stress	13/833	132/8520	1.0	1.0	LTR	6572440, 6572750, 6572918, 6575512, 6576682, 6578116, 6578263, 6580094, 6581036, 6581700, 6582504, 6584626, 6585767
Drosophila_mojavensis	cellular process involved in reproduction in multicellular organism	32/833	326/8520	1.0	1.0	LTR	6572747, 6572751, 6572918, 6573016, 6573595, 6573814, 6574058, 6575502, 6576199, 6576361, 6576603, 6576683, 6576767, 6577252, 6578073, 6579408, 6581127, 6581186, 6581707, 6582506, 6583518, 6583761, 6584626, 6585073, 6585188, 6585189, 6585298, 6585553, 6585620, 6585767, 6585887, 26528030
Drosophila_mojavensis	cell adhesion	9/833	91/8520	1.0	1.0	LTR	6575389, 6580982, 6581621, 6583620, 6583670, 6585553, 6585562, 6585620, 6585622
Drosophila_mojavensis	border follicle cell migration	5/833	51/8520	1.0	1.0	LTR	6576199, 6583761, 6584626, 6585553, 6585767
Drosophila_mojavensis	CCR4-NOT complex	4/833	6/8520	0.0011582158643378	0.07204102676181118	LTR	6578224, 6583092, 6585111, 26528030
Drosophila_mojavensis	protein-DNA complex	10/833	61/8520	0.0843040476041021	0.5208985193021672	LTR	6573792, 6573806, 6576202, 6576210, 6576211, 6576212, 6585298, 6585894, 26527264, 26527542
Drosophila_mojavensis	mitochondrion	21/833	154/8520	0.1297672808194985	0.5964180936186804	LTR	6572441, 6573018, 6573794, 6573798, 6573810, 6577766, 6578114, 6578266, 6581036, 6582927, 6583207, 6583500, 6583515, 6584646, 6585099, 6585190, 6585299, 6585443, 6585626, 6585868, 116803662
Drosophila_mojavensis	ribosome	16/833	114/8520	0.1498566208046562	0.6269785973575975	LTR	6572242, 6573023, 6573811, 6573816, 6578076, 6579410, 6579679, 6581701, 6583004, 6583009, 6585074, 6585197, 6585619, 6585648, 6585868, 26527265
Drosophila_mojavensis	respiratory chain complex	6/833	36/8520	0.1585446623815754	0.640355714294415	LTR	6578017, 6584079, 6585626, 6585645, 6586152, 26528290
Drosophila_mojavensis	DNA packaging complex	8/833	52/8520	0.1619143908060719	0.6455817377011328	LTR	6573792, 6576202, 6576210, 6576211, 6576212, 6576262, 26527264, 26527542
Drosophila_mojavensis	Golgi membrane	9/833	62/8520	0.1978623351552693	0.7298947059829645	LTR	6577776, 6579962, 6581341, 6583514, 6583669, 6585553, 6585561, 6585643, 6586151
Drosophila_mojavensis	Golgi apparatus	10/833	68/8520	0.2133260024256843	0.7379169335611473	LTR	6572243, 6572897, 6572918, 6572934, 6575502, 6579692, 6582506, 6583495, 6585442, 6585836
Drosophila_mojavensis	nucleosome	7/833	48/8520	0.2284519746214349	0.7612346154349956	LTR	6573792, 6576202, 6576210, 6576211, 6576212, 26527264, 26527542
Drosophila_mojavensis	peptidase complex	5/833	32/8520	0.2351965237218969	0.7754005534718368	LTR	6572719, 6579683, 6583650, 6585108, 6585614
Drosophila_mojavensis	non-membrane-bounded organelle	55/833	485/8520	0.2373533043886137	0.7770197648932512	LTR	6572039, 6572242, 6572712, 6572742, 6572896, 6573023, 6573795, 6573800, 6573811, 6573816, 6574058, 6575775, 6576186, 6576603, 6576682, 6578072, 6578075, 6578076, 6578114, 6579410, 6579411, 6579679, 6579684, 6579963, 6580747, 6581127, 6581701, 6582018, 6582504, 6582505, 6583004, 6583009, 6583518, 6583761, 6584151, 6584998, 6585074, 6585111, 6585195, 6585197, 6585554, 6585557, 6585607, 6585619, 6585622, 6585646, 6585648, 6585778, 6585868, 6585888, 6586104, 6586412, 26527241, 26527265, 26527824
Drosophila_mojavensis	intracellular non-membrane-bounded organelle	55/833	485/8520	0.2373533043886137	0.7770197648932512	LTR	6572039, 6572242, 6572712, 6572742, 6572896, 6573023, 6573795, 6573800, 6573811, 6573816, 6574058, 6575775, 6576186, 6576603, 6576682, 6578072, 6578075, 6578076, 6578114, 6579410, 6579411, 6579679, 6579684, 6579963, 6580747, 6581127, 6581701, 6582018, 6582504, 6582505, 6583004, 6583009, 6583518, 6583761, 6584151, 6584998, 6585074, 6585111, 6585195, 6585197, 6585554, 6585557, 6585607, 6585619, 6585622, 6585646, 6585648, 6585778, 6585868, 6585888, 6586104, 6586412, 26527241, 26527265, 26527824
Drosophila_mojavensis	cytochrome complex	4/833	23/8520	0.2754531679465362	0.8034499156157143	LTR	6578017, 6584079, 6585626, 6586152
Drosophila_mojavensis	nucleolus	12/833	90/8520	0.2806020373089406	0.8034499156157143	LTR	6572896, 6573795, 6578072, 6578075, 6579684, 6580747, 6581127, 6582504, 6582505, 6584151, 6585778, 26527241
Drosophila_mojavensis	microtubule associated complex	6/833	41/8520	0.2870967767484896	0.8034499156157143	LTR	6576603, 6581125, 6583198, 6583204, 6583518, 6585862
Drosophila_mojavensis	cytoplasmic region	6/833	43/8520	0.3074808212791591	0.8247675548674096	LTR	6572915, 6574058, 6575502, 6581186, 6583198, 6585188
Drosophila_mojavensis	intracellular organelle	190/833	1835/8520	0.3515326978367546	0.8429489141030836	LTR	6572004, 6572007, 6572039, 6572242, 6572243, 6572441, 6572710, 6572712, 6572722, 6572742, 6572749, 6572751, 6572752, 6572830, 6572896, 6572897, 6572916, 6572918, 6572934, 6572937, 6573018, 6573023, 6573599, 6573601, 6573602, 6573794, 6573795, 6573798, 6573799, 6573800, 6573805, 6573809, 6573810, 6573811, 6573816, 6574058, 6574060, 6574791, 6575502, 6575772, 6575775, 6576186, 6576192, 6576199, 6576202, 6576210, 6576211, 6576212, 6576216, 6576361, 6576603, 6576604, 6576682, 6577247, 6577252, 6577753, 6577766, 6577771, 6577917, 6578052, 6578054, 6578065, 6578072, 6578073, 6578075, 6578076, 6578113, 6578114, 6578116, 6578181, 6578206, 6578208, 6578229, 6578233, 6578239, 6578263, 6578266, 6579410, 6579411, 6579679, 6579680, 6579683, 6579684, 6579692, 6579963, 6579968, 6580301, 6580738, 6580747, 6581036, 6581126, 6581127, 6581622, 6581701, 6582018, 6582502, 6582504, 6582505, 6582506, 6582752, 6582881, 6582927, 6583000, 6583004, 6583007, 6583009, 6583092, 6583094, 6583102, 6583103, 6583207, 6583210, 6583492, 6583495, 6583500, 6583514, 6583515, 6583518, 6583603, 6583641, 6583642, 6583652, 6583655, 6583761, 6584151, 6584377, 6584625, 6584646, 6584765, 6584993, 6584996, 6584998, 6585074, 6585097, 6585099, 6585105, 6585111, 6585116, 6585117, 6585152, 6585160, 6585190, 6585195, 6585197, 6585234, 6585299, 6585442, 6585443, 6585552, 6585554, 6585556, 6585557, 6585558, 6585607, 6585614, 6585616, 6585619, 6585622, 6585626, 6585643, 6585646, 6585648, 6585704, 6585711, 6585778, 6585836, 6585838, 6585868, 6585884, 6585888, 6585889, 6585895, 6585896, 6586030, 6586104, 6586149, 6586186, 6586188, 6586410, 6586412, 6586704, 26527241, 26527264, 26527265, 26527276, 26527542, 26527824, 26528030, 26528271, 116803662
Drosophila_mojavensis	membrane	277/833	2719/8520	0.3894185017533462	0.8798079997845315	LTR	6571991, 6572012, 6572022, 6572035, 6572039, 6572243, 6572435, 6572437, 6572738, 6572741, 6572746, 6572827, 6572895, 6572903, 6572904, 6572905, 6572929, 6572934, 6572938, 6572951, 6573013, 6573014, 6573015, 6573018, 6573024, 6573149, 6573151, 6573154, 6573155, 6573156, 6573157, 6573159, 6573160, 6573161, 6573162, 6573275, 6573276, 6573277, 6573598, 6573603, 6573604, 6573609, 6573817, 6574593, 6574785, 6574787, 6574788, 6574789, 6574793, 6575099, 6575386, 6575496, 6575502, 6575508, 6575510, 6575982, 6575983, 6576163, 6576190, 6576192, 6576199, 6576201, 6576215, 6576256, 6576259, 6576264, 6576358, 6576362, 6576363, 6576468, 6576473, 6576595, 6576670, 6576673, 6576674, 6576675, 6576681, 6576683, 6576768, 6576769, 6577247, 6577252, 6577351, 6577359, 6577749, 6577752, 6577771, 6577776, 6577815, 6577922, 6578057, 6578067, 6578071, 6578078, 6578080, 6578116, 6578120, 6578183, 6578189, 6578193, 6578196, 6578197, 6578198, 6578203, 6578223, 6578227, 6578232, 6578243, 6578265, 6578268, 6578269, 6578315, 6578321, 6578822, 6579406, 6579407, 6579411, 6579678, 6579689, 6579691, 6579692, 6579696, 6579961, 6579962, 6579967, 6579968, 6579969, 6579972, 6580083, 6580088, 6580089, 6580092, 6580096, 6580286, 6580301, 6580302, 6580335, 6580723, 6580737, 6580739, 6580986, 6581037, 6581123, 6581124, 6581186, 6581339, 6581341, 6581618, 6581621, 6581625, 6581626, 6581628, 6581629, 6581704, 6581707, 6582012, 6582016, 6582023, 6582035, 6582123, 6582501, 6582507, 6582654, 6582655, 6582752, 6582753, 6582754, 6582761, 6582859, 6582880, 6582883, 6582884, 6582885, 6582927, 6582994, 6583002, 6583008, 6583091, 6583098, 6583102, 6583243, 6583245, 6583442, 6583492, 6583494, 6583514, 6583517, 6583541, 6583542, 6583599, 6583606, 6583620, 6583637, 6583646, 6583649, 6583663, 6583665, 6583669, 6583670, 6583754, 6583764, 6584073, 6584074, 6584152, 6584375, 6584565, 6584566, 6584626, 6584640, 6584644, 6584646, 6584748, 6584750, 6584848, 6584854, 6584944, 6584995, 6584999, 6585065, 6585066, 6585073, 6585075, 6585096, 6585102, 6585103, 6585106, 6585110, 6585116, 6585118, 6585146, 6585160, 6585189, 6585195, 6585199, 6585299, 6585439, 6585441, 6585442, 6585530, 6585553, 6585561, 6585562, 6585598, 6585605, 6585623, 6585643, 6585651, 6585705, 6585707, 6585768, 6585769, 6585844, 6585846, 6586026, 6586027, 6586032, 6586151, 6586155, 6586189, 6586190, 6586238, 6586247, 6586304, 6586307, 6586312, 6586314, 6586316, 6586334, 26527303, 26527824, 26528293, 26528439, 26528464, 26528624, 26528727, 116803657, 116803662
Drosophila_mojavensis	ribonucleoprotein complex	30/833	269/8520	0.4643889021585921	0.9319192671191365	LTR	6572036, 6572242, 6573023, 6573803, 6573811, 6574485, 6578072, 6578075, 6578076, 6579410, 6579679, 6580296, 6581127, 6581701, 6582760, 6583004, 6583009, 6583602, 6585074, 6585197, 6585619, 6585624, 6585646, 6585648, 6585868, 6585887, 6586313, 26527241, 26527265, 26527794
Drosophila_mojavensis	nucleoplasm	6/833	48/8520	0.4657563614231892	0.9319192671191365	LTR	6572742, 6578072, 6579411, 6583650, 6586153, 6586313
Drosophila_mojavensis	cytoskeleton	11/833	93/8520	0.4815921392542048	0.9380489894032841	LTR	6575775, 6576186, 6576682, 6579411, 6579963, 6584998, 6585554, 6585622, 6586104, 6586412, 26527824
Drosophila_mojavensis	organelle	194/833	1901/8520	0.4833732333395905	0.939556722303829	LTR	6572004, 6572007, 6572039, 6572242, 6572243, 6572441, 6572710, 6572712, 6572722, 6572742, 6572749, 6572751, 6572752, 6572830, 6572896, 6572897, 6572916, 6572918, 6572934, 6572937, 6573018, 6573023, 6573599, 6573601, 6573602, 6573794, 6573795, 6573798, 6573799, 6573800, 6573805, 6573809, 6573810, 6573811, 6573816, 6574058, 6574060, 6574791, 6575502, 6575772, 6575775, 6576186, 6576192, 6576199, 6576202, 6576210, 6576211, 6576212, 6576216, 6576361, 6576603, 6576604, 6576682, 6577247, 6577252, 6577352, 6577753, 6577766, 6577771, 6577917, 6578052, 6578054, 6578065, 6578072, 6578073, 6578075, 6578076, 6578113, 6578114, 6578116, 6578181, 6578206, 6578208, 6578229, 6578233, 6578239, 6578263, 6578266, 6579410, 6579411, 6579679, 6579680, 6579683, 6579684, 6579692, 6579963, 6579968, 6580301, 6580738, 6580747, 6581036, 6581126, 6581127, 6581622, 6581701, 6582018, 6582502, 6582504, 6582505, 6582506, 6582752, 6582881, 6582927, 6583000, 6583004, 6583007, 6583009, 6583092, 6583094, 6583102, 6583103, 6583207, 6583210, 6583243, 6583492, 6583495, 6583500, 6583514, 6583515, 6583518, 6583603, 6583641, 6583642, 6583652, 6583655, 6583698, 6583761, 6584151, 6584377, 6584625, 6584646, 6584765, 6584993, 6584996, 6584998, 6585074, 6585097, 6585099, 6585105, 6585111, 6585116, 6585117, 6585152, 6585160, 6585190, 6585195, 6585197, 6585234, 6585299, 6585442, 6585443, 6585552, 6585554, 6585556, 6585557, 6585558, 6585607, 6585614, 6585616, 6585619, 6585622, 6585626, 6585643, 6585646, 6585648, 6585704, 6585711, 6585778, 6585836, 6585838, 6585868, 6585884, 6585888, 6585889, 6585895, 6585896, 6586030, 6586104, 6586149, 6586186, 6586188, 6586335, 6586410, 6586412, 6586704, 26527241, 26527264, 26527265, 26527276, 26527542, 26527824, 26528030, 26528271, 116803662
Drosophila_mojavensis	inner mitochondrial membrane protein complex	7/833	55/8520	0.4897719513132004	0.9477429266111229	LTR	6578017, 6584079, 6585645, 6586152, 26527406, 26527635, 26528290
Drosophila_mojavensis	endoplasmic reticulum	12/833	105/8520	0.5103230767269302	0.9607134984905976	LTR	6572897, 6572918, 6573599, 6576199, 6576216, 6577252, 6577771, 6578076, 6580301, 6583102, 6583514, 6585643
Drosophila_mojavensis	Sm-like protein family complex	4/833	29/8520	0.5228144157910801	0.9607134984905976	LTR	6573803, 6582760, 6585887, 6586313
Drosophila_mojavensis	mitochondrial outer membrane	4/833	29/8520	0.5228144157910801	0.9607134984905976	LTR	6576768, 6578196, 6585441, 6585605
Drosophila_mojavensis	extracellular space	13/833	115/8520	0.5284970278034712	0.9607134984905976	LTR	6572035, 6576199, 6576473, 6577252, 6577756, 6579411, 6581624, 6581707, 6581708, 6581709, 6583096, 6583649, 26527929
Drosophila_mojavensis	neuronal cell body	4/833	30/8520	0.5302973759085292	0.9607134984905976	LTR	6583003, 6584998, 6585442, 6585646
Drosophila_mojavensis	oxidoreductase complex	4/833	30/8520	0.5302973759085292	0.9607134984905976	LTR	6579688, 6585645, 6586152, 26528290
Drosophila_mojavensis	organelle outer membrane	4/833	33/8520	0.5587999655638113	0.9694394586994386	LTR	6576768, 6578196, 6585441, 6585605
Drosophila_mojavensis	mitochondrial protein-containing complex	9/833	77/8520	0.5610903619482281	0.9694394586994386	LTR	6578017, 6580296, 6583619, 6584079, 6585645, 6586152, 26527406, 26527635, 26528290
Drosophila_mojavensis	outer membrane	4/833	34/8520	0.569883618525464	0.9738121173704356	LTR	6576768, 6578196, 6585441, 6585605
Drosophila_mojavensis	mitochondrial membrane	13/833	117/8520	0.6367865234507086	1.0	LTR	6572895, 6574793, 6576768, 6578196, 6578223, 6578227, 6582507, 6582754, 6585102, 6585199, 6585441, 6585605, 6585707
Drosophila_mojavensis	intracellular membrane-bounded organelle	140/833	1402/8520	0.7679629739679603	1.0	LTR	6572004, 6572007, 6572039, 6572243, 6572441, 6572710, 6572712, 6572722, 6572749, 6572751, 6572752, 6572830, 6572897, 6572916, 6572918, 6572934, 6572937, 6573018, 6573599, 6573601, 6573602, 6573794, 6573798, 6573799, 6573805, 6573809, 6573810, 6574058, 6574060, 6574791, 6575502, 6575772, 6576192, 6576199, 6576202, 6576210, 6576211, 6576212, 6576216, 6576361, 6576603, 6576604, 6577247, 6577252, 6577753, 6577766, 6577771, 6577917, 6578052, 6578054, 6578065, 6578073, 6578076, 6578113, 6578114, 6578116, 6578181, 6578208, 6578229, 6578233, 6578239, 6578263, 6578266, 6579680, 6579683, 6579692, 6579968, 6580301, 6580738, 6581036, 6581126, 6581622, 6582018, 6582502, 6582506, 6582752, 6582881, 6582927, 6583000, 6583007, 6583092, 6583094, 6583102, 6583103, 6583207, 6583210, 6583492, 6583495, 6583500, 6583514, 6583515, 6583518, 6583603, 6583641, 6583642, 6583652, 6583655, 6584377, 6584625, 6584646, 6584765, 6584993, 6585099, 6585116, 6585117, 6585152, 6585160, 6585190, 6585234, 6585299, 6585442, 6585443, 6585552, 6585556, 6585558, 6585607, 6585614, 6585616, 6585626, 6585643, 6585704, 6585711, 6585836, 6585838, 6585868, 6585884, 6585895, 6585896, 6586030, 6586149, 6586186, 6586188, 6586410, 6586704, 26527264, 26527276, 26527542, 26528030, 26528271, 116803662
Drosophila_mojavensis	cell body	4/833	36/8520	0.775867641828728	1.0	LTR	6583003, 6584998, 6585442, 6585646
Drosophila_mojavensis	cytoplasmic ribonucleoprotein granule	4/833	36/8520	0.775867641828728	1.0	LTR	6574058, 6582018, 6585111, 6585646
Drosophila_mojavensis	ribonucleoprotein granule	4/833	37/8520	0.7799531451265086	1.0	LTR	6574058, 6582018, 6585111, 6585646
Drosophila_mojavensis	histone acetyltransferase complex	5/833	45/8520	0.7990851457856072	1.0	LTR	6572440, 6573805, 6579683, 6583650, 6585558
Drosophila_mojavensis	acetyltransferase complex	5/833	50/8520	0.8144112515737287	1.0	LTR	6572440, 6573805, 6579683, 6583650, 6585558
Drosophila_mojavensis	protein acetyltransferase complex	5/833	50/8520	0.8144112515737287	1.0	LTR	6572440, 6573805, 6579683, 6583650, 6585558
Drosophila_mojavensis	cellular anatomical entity	531/833	5399/8520	0.82044191512249	1.0	LTR	6571991, 6571998, 6572004, 6572007, 6572012, 6572022, 6572035, 6572039, 6572242, 6572243, 6572246, 6572435, 6572437, 6572441, 6572443, 6572710, 6572712, 6572721, 6572722, 6572738, 6572741, 6572742, 6572746, 6572749, 6572751, 6572752, 6572827, 6572830, 6572831, 6572895, 6572896, 6572897, 6572903, 6572904, 6572905, 6572915, 6572916, 6572918, 6572929, 6572930, 6572934, 6572937, 6572938, 6572942, 6572943, 6572945, 6572948, 6572950, 6572951, 6573013, 6573014, 6573015, 6573018, 6573023, 6573024, 6573149, 6573151, 6573154, 6573155, 6573156, 6573157, 6573159, 6573160, 6573161, 6573162, 6573168, 6573275, 6573276, 6573277, 6573595, 6573598, 6573599, 6573601, 6573602, 6573603, 6573604, 6573609, 6573793, 6573794, 6573795, 6573798, 6573799, 6573800, 6573803, 6573805, 6573806, 6573809, 6573810, 6573811, 6573816, 6573817, 6574058, 6574060, 6574592, 6574593, 6574785, 6574787, 6574788, 6574789, 6574791, 6574793, 6575099, 6575386, 6575496, 6575502, 6575508, 6575510, 6575748, 6575772, 6575775, 6575980, 6575982, 6575983, 6576163, 6576186, 6576190, 6576192, 6576194, 6576199, 6576201, 6576202, 6576210, 6576211, 6576212, 6576215, 6576216, 6576256, 6576259, 6576261, 6576262, 6576264, 6576358, 6576361, 6576362, 6576363, 6576468, 6576473, 6576474, 6576595, 6576603, 6576604, 6576670, 6576673, 6576674, 6576675, 6576681, 6576682, 6576683, 6576768, 6576769, 6577247, 6577252, 6577351, 6577352, 6577359, 6577749, 6577751, 6577752, 6577753, 6577756, 6577766, 6577771, 6577776, 6577815, 6577917, 6577918, 6577922, 6578017, 6578052, 6578054, 6578055, 6578057, 6578063, 6578064, 6578065, 6578067, 6578071, 6578072, 6578073, 6578075, 6578076, 6578078, 6578080, 6578113, 6578114, 6578116, 6578120, 6578122, 6578181, 6578183, 6578189, 6578193, 6578196, 6578197, 6578198, 6578203, 6578206, 6578208, 6578223, 6578227, 6578229, 6578232, 6578233, 6578239, 6578243, 6578263, 6578265, 6578266, 6578268, 6578269, 6578315, 6578321, 6578822, 6579406, 6579407, 6579410, 6579411, 6579678, 6579679, 6579680, 6579682, 6579683, 6579684, 6579687, 6579689, 6579691, 6579692, 6579696, 6579961, 6579962, 6579963, 6579967, 6579968, 6579969, 6579972, 6580083, 6580088, 6580089, 6580092, 6580093, 6580094, 6580096, 6580286, 6580301, 6580302, 6580335, 6580721, 6580723, 6580737, 6580738, 6580739, 6580747, 6580982, 6580986, 6581036, 6581037, 6581123, 6581124, 6581126, 6581127, 6581136, 6581186, 6581339, 6581341, 6581618, 6581621, 6581622, 6581624, 6581625, 6581626, 6581628, 6581629, 6581700, 6581701, 6581704, 6581707, 6581708, 6581709, 6582012, 6582016, 6582018, 6582019, 6582023, 6582028, 6582029, 6582030, 6582031, 6582034, 6582035, 6582123, 6582497, 6582498, 6582501, 6582502, 6582504, 6582505, 6582506, 6582507, 6582654, 6582655, 6582752, 6582753, 6582754, 6582759, 6582761, 6582763, 6582859, 6582880, 6582881, 6582883, 6582884, 6582885, 6582927, 6582994, 6583000, 6583002, 6583003, 6583004, 6583007, 6583008, 6583009, 6583091, 6583092, 6583094, 6583096, 6583098, 6583102, 6583103, 6583104, 6583198, 6583207, 6583210, 6583243, 6583245, 6583388, 6583442, 6583492, 6583493, 6583494, 6583495, 6583500, 6583514, 6583515, 6583517, 6583518, 6583541, 6583542, 6583599, 6583603, 6583606, 6583620, 6583637, 6583641, 6583642, 6583646, 6583649, 6583650, 6583652, 6583653, 6583655, 6583663, 6583665, 6583669, 6583670, 6583698, 6583751, 6583754, 6583758, 6583760, 6583761, 6583764, 6584073, 6584074, 6584151, 6584152, 6584375, 6584377, 6584565, 6584566, 6584567, 6584570, 6584625, 6584626, 6584640, 6584644, 6584646, 6584685, 6584748, 6584749, 6584750, 6584765, 6584848, 6584854, 6584901, 6584944, 6584993, 6584995, 6584996, 6584998, 6584999, 6585065, 6585066, 6585067, 6585071, 6585073, 6585074, 6585075, 6585096, 6585097, 6585099, 6585102, 6585103, 6585105, 6585106, 6585108, 6585110, 6585111, 6585116, 6585117, 6585118, 6585120, 6585146, 6585152, 6585160, 6585188, 6585189, 6585190, 6585195, 6585197, 6585199, 6585234, 6585237, 6585299, 6585439, 6585441, 6585442, 6585443, 6585530, 6585552, 6585553, 6585554, 6585556, 6585557, 6585558, 6585561, 6585562, 6585598, 6585605, 6585607, 6585614, 6585616, 6585619, 6585620, 6585622, 6585623, 6585624, 6585626, 6585643, 6585646, 6585648, 6585651, 6585699, 6585704, 6585705, 6585707, 6585710, 6585711, 6585768, 6585769, 6585778, 6585836, 6585838, 6585844, 6585846, 6585868, 6585875, 6585884, 6585888, 6585889, 6585895, 6585896, 6586025, 6586026, 6586027, 6586030, 6586032, 6586044, 6586104, 6586149, 6586151, 6586153, 6586155, 6586186, 6586188, 6586189, 6586190, 6586238, 6586247, 6586304, 6586305, 6586307, 6586308, 6586312, 6586313, 6586314, 6586316, 6586334, 6586335, 6586410, 6586412, 6586704, 26527241, 26527264, 26527265, 26527276, 26527303, 26527542, 26527824, 26527929, 26528030, 26528178, 26528211, 26528271, 26528293, 26528400, 26528439, 26528464, 26528624, 26528727, 116803657, 116803662
Drosophila_mojavensis	chromosomal region	6/833	59/8520	0.8266826655710624	1.0	LTR	6573806, 6576211, 6576603, 6576604, 6585558, 6586305
Drosophila_mojavensis	plasma membrane	39/833	392/8520	0.8620740710274704	1.0	LTR	6572022, 6572035, 6572903, 6573014, 6573015, 6573277, 6575386, 6575496, 6576192, 6576670, 6576673, 6577252, 6577351, 6578116, 6578189, 6578243, 6578822, 6579696, 6580088, 6580089, 6580335, 6580986, 6581625, 6582016, 6582752, 6582927, 6583492, 6583620, 6583637, 6583649, 6584375, 6584566, 6584626, 6584848, 6584999, 6585146, 6585442, 6586316, 26528727
Drosophila_mojavensis	endoplasmic reticulum membrane	13/833	127/8520	0.879901530389043	1.0	LTR	6571991, 6572012, 6572934, 6576256, 6576681, 6576769, 6578232, 6580286, 6583008, 6584074, 6584999, 6585110, 6585116
Drosophila_mojavensis	supramolecular complex	14/833	140/8520	0.8859380222391742	1.0	LTR	6572443, 6572710, 6572742, 6574058, 6575748, 6576603, 6582018, 6583198, 6583518, 6584567, 6585071, 6585111, 6585120, 6585646
Drosophila_mojavensis	membrane-bounded organelle	144/833	1467/8520	0.9614709458216744	1.0	LTR	6572004, 6572007, 6572039, 6572243, 6572441, 6572710, 6572712, 6572722, 6572749, 6572751, 6572752, 6572830, 6572897, 6572916, 6572918, 6572934, 6572937, 6573018, 6573599, 6573601, 6573602, 6573794, 6573798, 6573799, 6573805, 6573809, 6573810, 6574058, 6574060, 6574791, 6575502, 6575772, 6576192, 6576199, 6576202, 6576210, 6576211, 6576212, 6576216, 6576361, 6576603, 6576604, 6577247, 6577252, 6577352, 6577753, 6577766, 6577771, 6577917, 6578052, 6578054, 6578065, 6578073, 6578076, 6578113, 6578114, 6578116, 6578181, 6578208, 6578229, 6578233, 6578239, 6578263, 6578266, 6579680, 6579683, 6579692, 6579968, 6580301, 6580738, 6581036, 6581126, 6581622, 6582018, 6582502, 6582506, 6582752, 6582881, 6582927, 6583000, 6583007, 6583092, 6583094, 6583102, 6583103, 6583207, 6583210, 6583243, 6583492, 6583495, 6583500, 6583514, 6583515, 6583518, 6583603, 6583641, 6583642, 6583652, 6583655, 6583698, 6584377, 6584625, 6584646, 6584765, 6584993, 6585099, 6585116, 6585117, 6585152, 6585160, 6585190, 6585234, 6585299, 6585442, 6585443, 6585552, 6585556, 6585558, 6585607, 6585614, 6585616, 6585626, 6585643, 6585704, 6585711, 6585836, 6585838, 6585868, 6585884, 6585895, 6585896, 6586030, 6586149, 6586186, 6586188, 6586335, 6586410, 6586704, 26527264, 26527276, 26527542, 26528030, 26528271, 116803662
Drosophila_mojavensis	helicase activity	12/833	43/8520	0.0006193112077244	0.052287187803131345	LTR	6572440, 6573595, 6576188, 6576191, 6578206, 6585097, 6585105, 6585234, 6585298, 6585599, 6585647, 6585894
Drosophila_mojavensis	2'-deoxyadenosine deaminase activity	4/833	6/8520	0.0011582158643378	0.07204102676181118	LTR	6578125, 6581707, 6581708, 6581709
Drosophila_mojavensis	adenosine deaminase activity	4/833	7/8520	0.0024934951926123	0.12924616748373755	LTR	6578125, 6581707, 6581708, 6581709
Drosophila_mojavensis	catalytic activity	343/833	3105/8520	0.0031030572608128	0.14475762121691713	LTR	6572012, 6572013, 6572022, 6572023, 6572035, 6572036, 6572245, 6572434, 6572437, 6572440, 6572441, 6572712, 6572719, 6572721, 6572738, 6572740, 6572750, 6572828, 6572829, 6572831, 6572834, 6572895, 6572896, 6572898, 6572904, 6572905, 6572915, 6572918, 6572919, 6572920, 6572923, 6572928, 6572929, 6572934, 6572939, 6572943, 6572945, 6572948, 6572950, 6573013, 6573020, 6573167, 6573168, 6573595, 6573793, 6573798, 6573800, 6573807, 6573810, 6573814, 6573815, 6574486, 6574594, 6574794, 6575498, 6575499, 6575500, 6575502, 6575508, 6575509, 6575510, 6575512, 6575539, 6575752, 6576163, 6576188, 6576189, 6576191, 6576192, 6576194, 6576201, 6576216, 6576258, 6576260, 6576264, 6576473, 6576475, 6576551, 6576670, 6576673, 6576678, 6576679, 6576681, 6576682, 6576769, 6576770, 6577247, 6577353, 6577354, 6577355, 6577360, 6577420, 6577750, 6577751, 6577766, 6577771, 6577776, 6577913, 6577918, 6577923, 6577924, 6578017, 6578020, 6578053, 6578055, 6578058, 6578059, 6578061, 6578063, 6578066, 6578073, 6578114, 6578117, 6578118, 6578120, 6578123, 6578125, 6578128, 6578174, 6578175, 6578176, 6578178, 6578180, 6578184, 6578188, 6578198, 6578200, 6578206, 6578213, 6578217, 6578221, 6578223, 6578224, 6578227, 6578232, 6578265, 6578314, 6578315, 6578321, 6579406, 6579407, 6579408, 6579409, 6579682, 6579687, 6579688, 6579692, 6579694, 6579959, 6579961, 6579962, 6579969, 6579971, 6579972, 6580022, 6580093, 6580094, 6580097, 6580098, 6580099, 6580286, 6580298, 6580331, 6580722, 6580734, 6580740, 6580743, 6580744, 6580745, 6581036, 6581127, 6581137, 6581195, 6581339, 6581341, 6581345, 6581630, 6581700, 6581703, 6581704, 6581707, 6581708, 6581709, 6581711, 6581712, 6581713, 6582021, 6582494, 6582497, 6582498, 6582504, 6582506, 6582753, 6582763, 6582860, 6582881, 6582885, 6582999, 6583007, 6583008, 6583090, 6583092, 6583096, 6583097, 6583103, 6583104, 6583197, 6583199, 6583207, 6583209, 6583388, 6583440, 6583494, 6583496, 6583514, 6583516, 6583540, 6583542, 6583606, 6583617, 6583638, 6583642, 6583649, 6583653, 6583660, 6583662, 6583753, 6583761, 6584073, 6584074, 6584079, 6584153, 6584377, 6584566, 6584567, 6584626, 6584641, 6584746, 6584747, 6584748, 6584749, 6584750, 6584764, 6584765, 6584848, 6584901, 6584906, 6584950, 6584993, 6584994, 6584999, 6585065, 6585066, 6585069, 6585072, 6585073, 6585097, 6585099, 6585102, 6585103, 6585105, 6585106, 6585108, 6585109, 6585112, 6585115, 6585116, 6585120, 6585151, 6585152, 6585158, 6585187, 6585191, 6585234, 6585235, 6585237, 6585298, 6585299, 6585300, 6585301, 6585310, 6585442, 6585443, 6585530, 6585550, 6585553, 6585556, 6585558, 6585561, 6585599, 6585602, 6585605, 6585613, 6585614, 6585624, 6585626, 6585645, 6585646, 6585647, 6585654, 6585710, 6585711, 6585769, 6585832, 6585834, 6585836, 6585844, 6585855, 6585856, 6585861, 6585869, 6585874, 6585875, 6585884, 6585885, 6585888, 6585889, 6585894, 6585896, 6585991, 6585992, 6586025, 6586029, 6586115, 6586149, 6586150, 6586155, 6586156, 6586158, 6586161, 6586184, 6586189, 6586307, 6586333, 6586412, 26527912, 26528030, 26528034, 26528054, 26528178, 26528236, 26528439, 26528675
Drosophila_mojavensis	aminopeptidase activity	8/833	27/8520	0.0033088311368079	0.14700664050675097	LTR	6572831, 6572923, 6572928, 6572929, 6578063, 6580743, 6583104, 6583388
Drosophila_mojavensis	peptidoglycan binding	4/833	8/8520	0.0046026812759326	0.17555653857791254	LTR	6580093, 6580094, 6583649, 6585710
Drosophila_mojavensis	rRNA binding	6/833	19/8520	0.0076337557243314	0.22628826108208677	LTR	6572002, 6572247, 6573795, 6583009, 6585074, 6585197
Drosophila_mojavensis	cysteine-type peptidase activity	14/833	70/8520	0.0077196723840815	0.22628826108208677	LTR	6575512, 6578176, 6578180, 6578314, 6580022, 6582494, 6582504, 6583090, 6583096, 6583097, 6584950, 6585152, 6586025, 26528178
Drosophila_mojavensis	deaminase activity	5/833	14/8520	0.0083359790208206	0.22628826108208677	LTR	6578125, 6581707, 6581708, 6581709, 6585187
Drosophila_mojavensis	RNA helicase activity	6/833	20/8520	0.0100209616205197	0.23716548477420935	LTR	6573595, 6576191, 6578206, 6585097, 6585105, 6585599
Drosophila_mojavensis	thiol-dependent deubiquitinase	7/833	26/8520	0.0104220631036898	0.23716548477420935	LTR	6575512, 6578176, 6578180, 6582494, 6582504, 6585152, 26528178
Drosophila_mojavensis	ATPase, acting on RNA	6/833	21/8520	0.0128942213603555	0.2509710578026646	LTR	6573595, 6576191, 6578206, 6585097, 6585105, 6585599
Drosophila_mojavensis	hydrolase activity, acting on carbon-nitrogen (but not peptide) bonds, in cyclic amidines	5/833	16/8520	0.0154268409773058	0.2680412623858033	LTR	6578125, 6581707, 6581708, 6581709, 6585187
Drosophila_mojavensis	ubiquitin-like protein-specific protease activity	8/833	35/8520	0.0174402816963934	0.2754880146899625	LTR	6575512, 6578176, 6578180, 6582494, 6582504, 6584950, 6585152, 26528178
Drosophila_mojavensis	deubiquitinase activity	7/833	29/8520	0.0191213342454361	0.2823387657903935	LTR	6575512, 6578176, 6578180, 6582494, 6582504, 6585152, 26528178
Drosophila_mojavensis	glycosaminoglycan binding	5/833	17/8520	0.0201354108926496	0.2823387657903935	LTR	6577252, 6580093, 6580094, 6583649, 6585710
Drosophila_mojavensis	ion binding	229/833	2062/8520	0.0214307428146384	0.2888161504569005	LTR	6572000, 6572012, 6572035, 6572437, 6572440, 6572710, 6572721, 6572738, 6572740, 6572749, 6572751, 6572828, 6572829, 6572831, 6572896, 6572899, 6572915, 6572923, 6572928, 6572929, 6573013, 6573024, 6573167, 6573168, 6573595, 6573601, 6573800, 6573805, 6573810, 6573814, 6573815, 6574594, 6574597, 6574598, 6575381, 6575383, 6575502, 6575511, 6575512, 6575539, 6575752, 6576163, 6576188, 6576191, 6576192, 6576194, 6576260, 6576473, 6576475, 6576670, 6576673, 6576681, 6576767, 6576769, 6576770, 6577247, 6577360, 6577750, 6577751, 6577776, 6577915, 6578020, 6578053, 6578058, 6578059, 6578061, 6578063, 6578073, 6578113, 6578114, 6578118, 6578120, 6578123, 6578128, 6578174, 6578188, 6578198, 6578200, 6578206, 6578216, 6578217, 6578221, 6578224, 6578227, 6578233, 6578266, 6578315, 6578321, 6579407, 6579408, 6579409, 6579411, 6579413, 6579682, 6579687, 6579688, 6579689, 6579690, 6579692, 6579694, 6579962, 6579969, 6579971, 6580022, 6580093, 6580094, 6580331, 6580722, 6580743, 6580744, 6580982, 6580988, 6581036, 6581136, 6581185, 6581186, 6581345, 6581621, 6581630, 6581703, 6582497, 6582506, 6582752, 6582860, 6582999, 6583003, 6583007, 6583010, 6583103, 6583198, 6583199, 6583202, 6583207, 6583210, 6583388, 6583440, 6583494, 6583499, 6583518, 6583540, 6583612, 6583614, 6583617, 6583620, 6583638, 6583650, 6583653, 6583660, 6583662, 6583761, 6584078, 6584477, 6584566, 6584626, 6584641, 6584646, 6584747, 6584748, 6584749, 6584764, 6584765, 6584852, 6584901, 6584994, 6585067, 6585072, 6585074, 6585097, 6585102, 6585103, 6585105, 6585106, 6585108, 6585109, 6585112, 6585115, 6585118, 6585120, 6585152, 6585158, 6585160, 6585187, 6585188, 6585190, 6585234, 6585298, 6585442, 6585530, 6585552, 6585561, 6585599, 6585602, 6585608, 6585614, 6585616, 6585647, 6585704, 6585710, 6585769, 6585832, 6585834, 6585836, 6585838, 6585847, 6585856, 6585874, 6585875, 6585884, 6585894, 6585896, 6586025, 6586029, 6586114, 6586153, 6586155, 6586158, 6586160, 6586161, 6586184, 6586189, 6586307, 6586309, 6586333, 26527427, 26527794, 26527912, 26528030, 26528271, 26528675
Drosophila_mojavensis	hydrolase activity, acting on carbon-nitrogen (but not peptide) bonds	13/833	70/8520	0.0231191610319051	0.2888161504569005	LTR	6572898, 6577918, 6578125, 6580093, 6580094, 6581195, 6581707, 6581708, 6581709, 6584764, 6585187, 6585710, 6585875
Drosophila_mojavensis	sodium channel activity	6/833	24/8520	0.0248619231991856	0.2888161504569005	LTR	6572746, 6576674, 6576675, 6578057, 6579696, 6583764
Drosophila_mojavensis	calcium ion binding	23/833	149/8520	0.0251765699296986	0.2888161504569005	LTR	6572738, 6574597, 6574598, 6577360, 6577915, 6579411, 6579413, 6579688, 6580022, 6581621, 6583202, 6583612, 6583614, 6583620, 6583653, 6584477, 6585160, 6585190, 6585847, 6586025, 6586189, 6586309, 26527427
Drosophila_mojavensis	neuropeptide receptor activity	5/833	18/8520	0.0256931838027039	0.2888161504569005	LTR	6572951, 6573014, 6573015, 6575496, 6584375
Drosophila_mojavensis	tRNA methyltransferase activity	4/833	13/8520	0.0316311331302795	0.3208765233643061	LTR	6573167, 6573793, 6584993, 6585556
Drosophila_mojavensis	protein tyrosine phosphatase activity	6/833	26/8520	0.0359927128187363	0.3498041777070934	LTR	6572918, 6576682, 6577913, 6578184, 6586155, 6586412
Drosophila_mojavensis	vitamin B6 binding	7/833	33/8520	0.0372398267452053	0.35113664276164963	LTR	6576260, 6578128, 6578217, 6583199, 6583440, 6583617, 6585158
Drosophila_mojavensis	pyridoxal phosphate binding	7/833	33/8520	0.0372398267452053	0.35113664276164963	LTR	6576260, 6578128, 6578217, 6583199, 6583440, 6583617, 6585158
Drosophila_mojavensis	organic acid transmembrane transporter activity	5/833	20/8520	0.0395169855197998	0.35113664276164963	LTR	6572435, 6573018, 6582654, 6582754, 6583637
Drosophila_mojavensis	carboxylic acid transmembrane transporter activity	5/833	20/8520	0.0395169855197998	0.35113664276164963	LTR	6572435, 6573018, 6582654, 6582754, 6583637
Drosophila_mojavensis	ribosome binding	4/833	14/8520	0.0409491947740631	0.35375554374260065	LTR	6578076, 6583493, 6584901, 6585102
Drosophila_mojavensis	protein-disulfide reductase activity	4/833	14/8520	0.0409491947740631	0.35375554374260065	LTR	6583540, 6584747, 6585888, 6585889
Drosophila_mojavensis	oxidoreductase activity, acting on the CH-OH group of donors, NAD or NADP as acceptor	11/833	59/8520	0.0428427825104014	0.3667184961670138	LTR	6572245, 6573798, 6577353, 6577354, 6577355, 6578175, 6583207, 6584746, 6585884, 6585885, 6586029
Drosophila_mojavensis	hydrolase activity	153/833	1359/8520	0.0463818391679469	0.389858161654905	LTR	6572022, 6572035, 6572036, 6572440, 6572719, 6572721, 6572738, 6572831, 6572896, 6572898, 6572915, 6572918, 6572923, 6572928, 6572929, 6572943, 6572945, 6572948, 6572950, 6573013, 6573020, 6573168, 6573595, 6574594, 6574794, 6575499, 6575500, 6575502, 6575509, 6575512, 6576188, 6576191, 6576473, 6576475, 6576551, 6576670, 6576673, 6576682, 6577360, 6577420, 6577751, 6577913, 6577918, 6578020, 6578058, 6578059, 6578061, 6578063, 6578066, 6578073, 6578120, 6578125, 6578176, 6578178, 6578180, 6578184, 6578188, 6578206, 6578227, 6578314, 6578321, 6579407, 6579408, 6580022, 6580093, 6580094, 6580097, 6580098, 6580099, 6580298, 6580743, 6581036, 6581195, 6581700, 6581703, 6581707, 6581708, 6581709, 6582494, 6582498, 6582504, 6582763, 6582860, 6583090, 6583092, 6583096, 6583097, 6583104, 6583388, 6583649, 6583653, 6583753, 6584074, 6584566, 6584626, 6584749, 6584750, 6584764, 6584848, 6584901, 6584906, 6584950, 6584999, 6585097, 6585102, 6585103, 6585105, 6585106, 6585108, 6585109, 6585112, 6585115, 6585120, 6585152, 6585187, 6585234, 6585298, 6585442, 6585443, 6585530, 6585550, 6585599, 6585605, 6585613, 6585614, 6585624, 6585646, 6585710, 6585711, 6585769, 6585836, 6585844, 6585855, 6585856, 6585861, 6585874, 6585875, 6585894, 6585991, 6585992, 6586025, 6586149, 6586155, 6586156, 6586189, 6586307, 6586333, 6586412, 26528030, 26528034, 26528054, 26528178, 26528439
Drosophila_mojavensis	ribonucleoprotein complex binding	6/833	28/8520	0.049892549910411	0.39501634117940615	LTR	6578072, 6578076, 6583493, 6584901, 6585102, 6585109
Drosophila_mojavensis	metalloaminopeptidase activity	4/833	15/8520	0.0516527262849813	0.39501634117940615	LTR	6572831, 6578063, 6583104, 6583388
Drosophila_mojavensis	exopeptidase activity	13/833	81/8520	0.0608705095870928	0.44368894878716864	LTR	6572831, 6572923, 6572928, 6572929, 6576473, 6578058, 6578059, 6578061, 6578063, 6580743, 6583104, 6583388, 6585874
Drosophila_mojavensis	pyrophosphatase activity	36/833	273/8520	0.0615815212058846	0.4453919324425607	LTR	6572440, 6572915, 6573168, 6573595, 6574594, 6575502, 6576188, 6576475, 6577751, 6578020, 6578120, 6578188, 6578227, 6578321, 6579407, 6579408, 6581036, 6584626, 6584901, 6585102, 6585103, 6585106, 6585108, 6585109, 6585120, 6585234, 6585298, 6585442, 6585530, 6585614, 6585769, 6585836, 6585856, 6585894, 6586156, 6586307
Drosophila_mojavensis	oxidoreductase activity, acting on CH-OH group of donors	12/833	74/8520	0.0738383463647904	0.49546676339182166	LTR	6572245, 6573798, 6577353, 6577354, 6577355, 6578175, 6579688, 6583207, 6584746, 6585884, 6585885, 6586029
Drosophila_mojavensis	omega peptidase activity	7/833	35/8520	0.0765925884104365	0.49546676339182166	LTR	6575512, 6578176, 6578180, 6582494, 6582504, 6585152, 26528178
Drosophila_mojavensis	intramolecular oxidoreductase activity	4/833	17/8520	0.0771411323090444	0.49546676339182166	LTR	6572013, 6575500, 6576216, 6580740
Drosophila_mojavensis	copper ion binding	4/833	17/8520	0.0771411323090444	0.49546676339182166	LTR	6579969, 6583103, 6585067, 6586161
Drosophila_mojavensis	hydrolase activity, acting on carbon-nitrogen (but not peptide) bonds, in linear amides	8/833	45/8520	0.0772664562338142	0.49546676339182166	LTR	6572898, 6577918, 6580093, 6580094, 6581195, 6584764, 6585710, 6585875
Drosophila_mojavensis	metallopeptidase activity	22/833	158/8520	0.0791233635825646	0.4987979609630593	LTR	6572022, 6572035, 6572036, 6572831, 6572923, 6572928, 6572929, 6573013, 6576473, 6576670, 6576673, 6578058, 6578059, 6578061, 6578063, 6580743, 6583104, 6583388, 6584566, 6584749, 6584848, 6585874
Drosophila_mojavensis	nucleoside-triphosphatase activity	34/833	262/8520	0.0897908980811455	0.5355451848421431	LTR	6572440, 6572915, 6573168, 6573595, 6574594, 6575502, 6576188, 6576475, 6578020, 6578120, 6578188, 6578227, 6578321, 6579407, 6579408, 6581036, 6584626, 6584901, 6585102, 6585103, 6585106, 6585108, 6585109, 6585120, 6585234, 6585298, 6585442, 6585530, 6585614, 6585769, 6585836, 6585856, 6585894, 6586307
Drosophila_mojavensis	disulfide oxidoreductase activity	4/833	18/8520	0.0918405461679988	0.5355451848421431	LTR	6583540, 6584747, 6585888, 6585889
Drosophila_mojavensis	molecular_function	621/833	6137/8520	0.0956291250132683	0.5384167668136112	LTR	6572000, 6572002, 6572004, 6572007, 6572012, 6572013, 6572022, 6572023, 6572035, 6572036, 6572039, 6572242, 6572243, 6572245, 6572246, 6572247, 6572434, 6572435, 6572437, 6572440, 6572441, 6572710, 6572712, 6572719, 6572721, 6572722, 6572736, 6572738, 6572739, 6572740, 6572744, 6572746, 6572747, 6572749, 6572750, 6572751, 6572828, 6572829, 6572831, 6572834, 6572895, 6572896, 6572898, 6572899, 6572904, 6572905, 6572915, 6572918, 6572919, 6572920, 6572923, 6572928, 6572929, 6572930, 6572934, 6572937, 6572939, 6572942, 6572943, 6572945, 6572948, 6572950, 6572951, 6573013, 6573014, 6573015, 6573016, 6573018, 6573020, 6573023, 6573024, 6573026, 6573167, 6573168, 6573275, 6573276, 6573595, 6573596, 6573600, 6573601, 6573602, 6573603, 6573604, 6573609, 6573792, 6573793, 6573794, 6573795, 6573797, 6573798, 6573799, 6573800, 6573805, 6573806, 6573807, 6573809, 6573810, 6573811, 6573812, 6573813, 6573814, 6573815, 6573816, 6574058, 6574485, 6574486, 6574592, 6574594, 6574595, 6574597, 6574598, 6574785, 6574787, 6574788, 6574791, 6574794, 6575099, 6575381, 6575383, 6575386, 6575496, 6575498, 6575499, 6575500, 6575501, 6575502, 6575508, 6575509, 6575510, 6575511, 6575512, 6575538, 6575539, 6575748, 6575752, 6575772, 6575773, 6575980, 6576163, 6576188, 6576189, 6576191, 6576192, 6576194, 6576199, 6576201, 6576202, 6576210, 6576211, 6576212, 6576216, 6576258, 6576260, 6576261, 6576264, 6576468, 6576473, 6576475, 6576551, 6576603, 6576605, 6576670, 6576673, 6576674, 6576675, 6576678, 6576679, 6576681, 6576682, 6576683, 6576767, 6576769, 6576770, 6577247, 6577252, 6577351, 6577353, 6577354, 6577355, 6577359, 6577360, 6577420, 6577749, 6577750, 6577751, 6577766, 6577771, 6577776, 6577913, 6577915, 6577918, 6577923, 6577924, 6578017, 6578020, 6578053, 6578054, 6578055, 6578057, 6578058, 6578059, 6578061, 6578063, 6578064, 6578066, 6578067, 6578072, 6578073, 6578075, 6578076, 6578113, 6578114, 6578117, 6578118, 6578120, 6578122, 6578123, 6578125, 6578128, 6578174, 6578175, 6578176, 6578178, 6578179, 6578180, 6578181, 6578182, 6578184, 6578188, 6578189, 6578197, 6578198, 6578199, 6578200, 6578203, 6578206, 6578208, 6578213, 6578216, 6578217, 6578221, 6578223, 6578224, 6578227, 6578231, 6578232, 6578233, 6578239, 6578243, 6578265, 6578266, 6578314, 6578315, 6578321, 6578822, 6579406, 6579407, 6579408, 6579409, 6579410, 6579411, 6579413, 6579679, 6579680, 6579682, 6579687, 6579688, 6579689, 6579690, 6579692, 6579694, 6579696, 6579959, 6579961, 6579962, 6579963, 6579968, 6579969, 6579970, 6579971, 6579972, 6580022, 6580091, 6580093, 6580094, 6580096, 6580097, 6580098, 6580099, 6580286, 6580294, 6580296, 6580298, 6580300, 6580301, 6580331, 6580335, 6580506, 6580722, 6580723, 6580734, 6580739, 6580740, 6580743, 6580744, 6580745, 6580982, 6580986, 6580988, 6581036, 6581037, 6581126, 6581127, 6581136, 6581137, 6581184, 6581185, 6581186, 6581195, 6581339, 6581341, 6581345, 6581618, 6581621, 6581622, 6581624, 6581625, 6581630, 6581698, 6581700, 6581701, 6581703, 6581704, 6581707, 6581708, 6581709, 6581711, 6581712, 6581713, 6582019, 6582021, 6582026, 6582028, 6582029, 6582030, 6582031, 6582034, 6582494, 6582497, 6582498, 6582502, 6582503, 6582504, 6582506, 6582654, 6582655, 6582752, 6582753, 6582754, 6582758, 6582759, 6582763, 6582860, 6582880, 6582881, 6582883, 6582884, 6582885, 6582927, 6582999, 6583003, 6583004, 6583007, 6583008, 6583009, 6583010, 6583011, 6583090, 6583091, 6583092, 6583096, 6583097, 6583103, 6583104, 6583197, 6583198, 6583199, 6583202, 6583203, 6583206, 6583207, 6583209, 6583210, 6583245, 6583388, 6583440, 6583492, 6583493, 6583494, 6583495, 6583496, 6583499, 6583514, 6583515, 6583516, 6583518, 6583521, 6583522, 6583540, 6583542, 6583600, 6583603, 6583606, 6583612, 6583614, 6583617, 6583620, 6583637, 6583638, 6583641, 6583642, 6583643, 6583644, 6583649, 6583650, 6583653, 6583660, 6583662, 6583663, 6583751, 6583753, 6583754, 6583758, 6583761, 6583764, 6584073, 6584074, 6584078, 6584079, 6584153, 6584375, 6584377, 6584477, 6584566, 6584567, 6584625, 6584626, 6584641, 6584646, 6584685, 6584746, 6584747, 6584748, 6584749, 6584750, 6584764, 6584765, 6584848, 6584852, 6584901, 6584906, 6584950, 6584993, 6584994, 6584996, 6584998, 6584999, 6585065, 6585066, 6585067, 6585069, 6585071, 6585072, 6585073, 6585074, 6585097, 6585099, 6585102, 6585103, 6585105, 6585106, 6585108, 6585109, 6585110, 6585112, 6585115, 6585116, 6585117, 6585118, 6585120, 6585146, 6585151, 6585152, 6585158, 6585160, 6585187, 6585188, 6585189, 6585190, 6585191, 6585197, 6585234, 6585235, 6585237, 6585298, 6585299, 6585300, 6585301, 6585310, 6585441, 6585442, 6585443, 6585530, 6585550, 6585552, 6585553, 6585554, 6585556, 6585558, 6585561, 6585598, 6585599, 6585602, 6585605, 6585608, 6585613, 6585614, 6585616, 6585619, 6585622, 6585624, 6585626, 6585645, 6585646, 6585647, 6585648, 6585654, 6585704, 6585710, 6585711, 6585716, 6585767, 6585769, 6585832, 6585834, 6585836, 6585838, 6585844, 6585847, 6585855, 6585856, 6585861, 6585862, 6585867, 6585868, 6585869, 6585874, 6585875, 6585884, 6585885, 6585887, 6585888, 6585889, 6585893, 6585894, 6585895, 6585896, 6585991, 6585992, 6585993, 6585994, 6586025, 6586029, 6586104, 6586111, 6586112, 6586114, 6586115, 6586149, 6586150, 6586153, 6586155, 6586156, 6586158, 6586160, 6586161, 6586184, 6586185, 6586188, 6586189, 6586247, 6586304, 6586305, 6586307, 6586309, 6586313, 6586314, 6586333, 6586410, 6586412, 6586704, 26527241, 26527264, 26527265, 26527427, 26527542, 26527676, 26527794, 26527912, 26527929, 26528030, 26528034, 26528054, 26528178, 26528236, 26528271, 26528400, 26528439, 26528624, 26528675, 26528727
Drosophila_mojavensis	UDP-glycosyltransferase activity	9/833	53/8520	0.098055978387131	0.5384167668136112	LTR	6577776, 6579692, 6579962, 6579972, 6582753, 6582885, 6583514, 6585553, 6585561
Drosophila_mojavensis	metal ion binding	138/833	1245/8520	0.0983408169032032	0.5384167668136112	LTR	6572000, 6572012, 6572035, 6572710, 6572721, 6572738, 6572749, 6572751, 6572828, 6572829, 6572831, 6572896, 6572899, 6572923, 6572928, 6572929, 6573013, 6573024, 6573167, 6573168, 6573601, 6573805, 6573814, 6574597, 6574598, 6575381, 6575383, 6575511, 6575512, 6575539, 6576192, 6576473, 6576475, 6576670, 6576673, 6576769, 6577360, 6577751, 6577776, 6577915, 6578058, 6578059, 6578061, 6578063, 6578073, 6578113, 6578114, 6578123, 6578174, 6578216, 6578224, 6578233, 6578266, 6578315, 6579411, 6579413, 6579687, 6579688, 6579689, 6579692, 6579962, 6579969, 6580022, 6580093, 6580094, 6580331, 6580722, 6580743, 6580744, 6580982, 6581136, 6581186, 6581621, 6581630, 6582497, 6582752, 6582860, 6583003, 6583103, 6583202, 6583207, 6583210, 6583388, 6583494, 6583499, 6583612, 6583614, 6583620, 6583638, 6583650, 6583653, 6584078, 6584477, 6584566, 6584641, 6584646, 6584748, 6584749, 6584764, 6584852, 6585067, 6585072, 6585074, 6585112, 6585115, 6585118, 6585152, 6585160, 6585187, 6585188, 6585190, 6585552, 6585561, 6585599, 6585602, 6585608, 6585616, 6585704, 6585710, 6585838, 6585847, 6585874, 6586025, 6586114, 6586153, 6586155, 6586160, 6586161, 6586189, 6586307, 6586309, 6586333, 26527427, 26527794, 26527912, 26528030, 26528271, 26528675
Drosophila_mojavensis	hydrolase activity, acting on acid anhydrides, in phosphorus-containing anhydrides	36/833	282/8520	0.1016639945164073	0.5384167668136112	LTR	6572440, 6572915, 6573168, 6573595, 6574594, 6575502, 6576188, 6576475, 6577751, 6578020, 6578120, 6578188, 6578227, 6578321, 6579407, 6579408, 6581036, 6584626, 6584901, 6585102, 6585103, 6585106, 6585108, 6585109, 6585120, 6585234, 6585298, 6585442, 6585530, 6585614, 6585769, 6585836, 6585856, 6585894, 6586156, 6586307
Drosophila_mojavensis	hydrolase activity, acting on acid anhydrides	36/833	283/8520	0.1023640614905434	0.5384167668136112	LTR	6572440, 6572915, 6573168, 6573595, 6574594, 6575502, 6576188, 6576475, 6577751, 6578020, 6578120, 6578188, 6578227, 6578321, 6579407, 6579408, 6581036, 6584626, 6584901, 6585102, 6585103, 6585106, 6585108, 6585109, 6585120, 6585234, 6585298, 6585442, 6585530, 6585614, 6585769, 6585836, 6585856, 6585894, 6586156, 6586307
Drosophila_mojavensis	peptide receptor activity	5/833	26/8520	0.1036428754706553	0.5384167668136112	LTR	6572951, 6573014, 6573015, 6575496, 6584375
Drosophila_mojavensis	G protein-coupled peptide receptor activity	5/833	26/8520	0.1036428754706553	0.5384167668136112	LTR	6572951, 6573014, 6573015, 6575496, 6584375
Drosophila_mojavensis	magnesium ion binding	7/833	40/8520	0.1064227322298086	0.5455626877495133	LTR	6572721, 6580722, 6580744, 6581136, 6583207, 6586307, 26527912
Drosophila_mojavensis	cation binding	138/833	1251/8520	0.1100915661579785	0.5582360392684453	LTR	6572000, 6572012, 6572035, 6572710, 6572721, 6572738, 6572749, 6572751, 6572828, 6572829, 6572831, 6572896, 6572899, 6572923, 6572928, 6572929, 6573013, 6573024, 6573167, 6573168, 6573601, 6573805, 6573814, 6574597, 6574598, 6575381, 6575383, 6575511, 6575512, 6575539, 6576192, 6576473, 6576475, 6576670, 6576673, 6576769, 6577360, 6577751, 6577776, 6577915, 6578058, 6578059, 6578061, 6578063, 6578073, 6578113, 6578114, 6578123, 6578174, 6578216, 6578224, 6578233, 6578266, 6578315, 6579411, 6579413, 6579687, 6579688, 6579689, 6579692, 6579962, 6579969, 6580022, 6580093, 6580094, 6580331, 6580722, 6580743, 6580744, 6580982, 6581136, 6581186, 6581621, 6581630, 6582497, 6582752, 6582860, 6583003, 6583103, 6583202, 6583207, 6583210, 6583388, 6583494, 6583499, 6583612, 6583614, 6583620, 6583638, 6583650, 6583653, 6584078, 6584477, 6584566, 6584641, 6584646, 6584748, 6584749, 6584764, 6584852, 6585067, 6585072, 6585074, 6585112, 6585115, 6585118, 6585152, 6585160, 6585187, 6585188, 6585190, 6585552, 6585561, 6585599, 6585602, 6585608, 6585616, 6585704, 6585710, 6585838, 6585847, 6585874, 6586025, 6586114, 6586153, 6586155, 6586160, 6586161, 6586189, 6586307, 6586309, 6586333, 26527427, 26527794, 26527912, 26528030, 26528271, 26528675
Drosophila_mojavensis	binding	385/833	3715/8520	0.1137572214060018	0.5708150820670159	LTR	6572000, 6572002, 6572004, 6572007, 6572012, 6572035, 6572036, 6572039, 6572245, 6572247, 6572437, 6572440, 6572710, 6572721, 6572722, 6572736, 6572738, 6572739, 6572740, 6572744, 6572747, 6572749, 6572750, 6572751, 6572828, 6572829, 6572831, 6572834, 6572896, 6572899, 6572915, 6572923, 6572928, 6572929, 6572930, 6572942, 6573013, 6573016, 6573024, 6573026, 6573167, 6573168, 6573595, 6573596, 6573600, 6573601, 6573602, 6573792, 6573794, 6573795, 6573797, 6573799, 6573800, 6573805, 6573806, 6573809, 6573810, 6573814, 6573815, 6574058, 6574485, 6574594, 6574595, 6574597, 6574598, 6574791, 6575381, 6575383, 6575386, 6575501, 6575502, 6575511, 6575512, 6575538, 6575539, 6575748, 6575752, 6575772, 6575773, 6575980, 6576163, 6576188, 6576191, 6576192, 6576194, 6576199, 6576202, 6576210, 6576211, 6576212, 6576260, 6576261, 6576473, 6576475, 6576603, 6576605, 6576670, 6576673, 6576681, 6576683, 6576767, 6576769, 6576770, 6577247, 6577252, 6577351, 6577353, 6577354, 6577355, 6577360, 6577750, 6577751, 6577776, 6577915, 6578020, 6578053, 6578054, 6578058, 6578059, 6578061, 6578063, 6578064, 6578072, 6578073, 6578075, 6578076, 6578113, 6578114, 6578117, 6578118, 6578120, 6578122, 6578123, 6578125, 6578128, 6578174, 6578179, 6578182, 6578188, 6578198, 6578199, 6578200, 6578206, 6578208, 6578216, 6578217, 6578221, 6578224, 6578227, 6578233, 6578239, 6578266, 6578315, 6578321, 6579407, 6579408, 6579409, 6579411, 6579413, 6579680, 6579682, 6579687, 6579688, 6579689, 6579690, 6579692, 6579694, 6579962, 6579963, 6579968, 6579969, 6579970, 6579971, 6580022, 6580093, 6580094, 6580294, 6580300, 6580331, 6580722, 6580743, 6580744, 6580982, 6580988, 6581036, 6581126, 6581127, 6581136, 6581137, 6581184, 6581185, 6581186, 6581345, 6581621, 6581622, 6581624, 6581625, 6581630, 6581698, 6581700, 6581703, 6582019, 6582026, 6582028, 6582029, 6582030, 6582031, 6582034, 6582497, 6582498, 6582502, 6582503, 6582506, 6582752, 6582758, 6582759, 6582763, 6582860, 6582881, 6582927, 6582999, 6583003, 6583007, 6583009, 6583010, 6583011, 6583092, 6583103, 6583198, 6583199, 6583202, 6583203, 6583206, 6583207, 6583210, 6583388, 6583440, 6583492, 6583493, 6583494, 6583495, 6583499, 6583514, 6583518, 6583521, 6583540, 6583603, 6583612, 6583614, 6583617, 6583620, 6583638, 6583641, 6583643, 6583649, 6583650, 6583653, 6583660, 6583662, 6583751, 6583758, 6583761, 6584078, 6584477, 6584566, 6584625, 6584626, 6584641, 6584646, 6584685, 6584747, 6584748, 6584749, 6584764, 6584765, 6584852, 6584901, 6584993, 6584994, 6584998, 6584999, 6585067, 6585071, 6585072, 6585074, 6585097, 6585102, 6585103, 6585105, 6585106, 6585108, 6585109, 6585112, 6585115, 6585116, 6585117, 6585118, 6585120, 6585146, 6585152, 6585158, 6585160, 6585187, 6585188, 6585189, 6585190, 6585197, 6585234, 6585298, 6585442, 6585530, 6585552, 6585554, 6585556, 6585558, 6585561, 6585599, 6585602, 6585608, 6585614, 6585616, 6585622, 6585624, 6585646, 6585647, 6585704, 6585710, 6585716, 6585767, 6585769, 6585832, 6585834, 6585836, 6585838, 6585847, 6585856, 6585862, 6585867, 6585874, 6585875, 6585884, 6585885, 6585887, 6585893, 6585894, 6585896, 6585993, 6585994, 6586025, 6586029, 6586104, 6586111, 6586112, 6586114, 6586153, 6586155, 6586158, 6586160, 6586161, 6586184, 6586185, 6586188, 6586189, 6586304, 6586305, 6586307, 6586309, 6586313, 6586314, 6586333, 6586410, 6586412, 6586704, 26527241, 26527264, 26527265, 26527427, 26527542, 26527676, 26527794, 26527912, 26528030, 26528271, 26528675, 26528727
Drosophila_mojavensis	anion transmembrane transporter activity	9/833	56/8520	0.1137959327593408	0.5708150820670159	LTR	6572435, 6573018, 6574592, 6580301, 6582754, 6583091, 6583637, 6583663, 6585190
Drosophila_mojavensis	carboxylic ester hydrolase activity	6/833	31/8520	0.117107906979127	0.5720506660289293	LTR	6572721, 6572948, 6573020, 6581703, 6584999, 6585550
Drosophila_mojavensis	kinase regulator activity	6/833	31/8520	0.117107906979127	0.5720506660289293	LTR	6572246, 6578231, 6580506, 6583209, 6583600, 6584996
Drosophila_mojavensis	structural constituent of ribosome	18/833	133/8520	0.1411766788203488	0.6238868034979315	LTR	6572242, 6573023, 6573811, 6573816, 6578076, 6579410, 6579679, 6580296, 6581701, 6583004, 6583009, 6583515, 6585074, 6585197, 6585619, 6585648, 6585868, 26527265
Drosophila_mojavensis	organic anion transmembrane transporter activity	4/833	21/8520	0.1429345136478618	0.6238868034979315	LTR	6572435, 6573018, 6582754, 6583637
Drosophila_mojavensis	phosphoprotein phosphatase activity	10/833	66/8520	0.1435703922252327	0.6238868034979315	LTR	6572918, 6576682, 6577913, 6578184, 6582860, 6585443, 6585605, 6586155, 6586333, 6586412
Drosophila_mojavensis	small molecule binding	114/833	1030/8520	0.145540750461039	0.6265778212092773	LTR	6572245, 6572437, 6572440, 6572721, 6572740, 6572896, 6572915, 6573024, 6573168, 6573595, 6573800, 6573805, 6573810, 6573815, 6574594, 6575502, 6575752, 6576163, 6576188, 6576191, 6576194, 6576260, 6576475, 6576681, 6576767, 6576770, 6577247, 6577353, 6577354, 6577355, 6577750, 6577751, 6578020, 6578053, 6578118, 6578120, 6578128, 6578188, 6578198, 6578200, 6578206, 6578217, 6578221, 6578227, 6578266, 6578321, 6579407, 6579408, 6579409, 6579682, 6579687, 6579690, 6579694, 6579971, 6580722, 6580988, 6581036, 6581136, 6581185, 6581345, 6581703, 6582026, 6582498, 6582506, 6582999, 6583007, 6583010, 6583198, 6583199, 6583207, 6583440, 6583518, 6583540, 6583617, 6583660, 6583662, 6583761, 6584626, 6584747, 6584765, 6584901, 6584994, 6585097, 6585102, 6585103, 6585105, 6585106, 6585108, 6585109, 6585120, 6585158, 6585234, 6585298, 6585442, 6585530, 6585599, 6585614, 6585647, 6585769, 6585832, 6585834, 6585836, 6585856, 6585875, 6585884, 6585885, 6585894, 6585896, 6586029, 6586158, 6586184, 6586307, 26527912, 26528675
Drosophila_mojavensis	ATP hydrolysis activity	19/833	140/8520	0.1488417155624677	0.6269785973575975	LTR	6572440, 6573168, 6573595, 6576188, 6578020, 6578120, 6578188, 6578227, 6581036, 6584901, 6585108, 6585234, 6585298, 6585530, 6585614, 6585769, 6585856, 6585894, 6586307
Drosophila_mojavensis	heme binding	13/833	92/8520	0.1573777712480785	0.640355714294415	LTR	6572740, 6572747, 6572828, 6572829, 6575539, 6576769, 6578315, 6579689, 6580331, 6583638, 6585072, 6585118, 6585602
Drosophila_mojavensis	tetrapyrrole binding	13/833	92/8520	0.1573777712480785	0.640355714294415	LTR	6572740, 6572747, 6572828, 6572829, 6575539, 6576769, 6578315, 6579689, 6580331, 6583638, 6585072, 6585118, 6585602
Drosophila_mojavensis	NAD binding	6/833	37/8520	0.1697057712576781	0.6624915672946179	LTR	6572245, 6577353, 6577354, 6577355, 6583207, 6586029
Drosophila_mojavensis	vitamin binding	9/833	60/8520	0.1858185731864345	0.7018976873803376	LTR	6576260, 6578053, 6578128, 6578217, 6580722, 6583199, 6583440, 6583617, 6585158
Drosophila_mojavensis	oxidoreductase activity, acting on a sulfur group of donors	5/833	29/8520	0.1980445589945349	0.7298947059829645	LTR	6582021, 6583540, 6584747, 6585888, 6585889
Drosophila_mojavensis	protein kinase regulator activity	5/833	29/8520	0.1980445589945349	0.7298947059829645	LTR	6578231, 6580506, 6583209, 6583600, 6584996
Drosophila_mojavensis	nucleotide binding	105/833	959/8520	0.2039966025272452	0.7370564217339939	LTR	6572245, 6572437, 6572440, 6572721, 6572740, 6572896, 6572915, 6573024, 6573168, 6573595, 6573800, 6573805, 6573810, 6573815, 6574594, 6575502, 6575752, 6576163, 6576188, 6576191, 6576194, 6576475, 6576681, 6576767, 6576770, 6577247, 6577353, 6577354, 6577355, 6577750, 6577751, 6578020, 6578118, 6578120, 6578188, 6578198, 6578200, 6578206, 6578221, 6578227, 6578266, 6578321, 6579407, 6579408, 6579409, 6579682, 6579687, 6579690, 6579694, 6579971, 6580988, 6581036, 6581136, 6581185, 6581345, 6581703, 6582026, 6582498, 6582506, 6582999, 6583007, 6583010, 6583198, 6583207, 6583518, 6583540, 6583660, 6583662, 6583761, 6584626, 6584747, 6584765, 6584901, 6584994, 6585097, 6585102, 6585103, 6585105, 6585106, 6585108, 6585109, 6585120, 6585234, 6585298, 6585442, 6585530, 6585599, 6585614, 6585647, 6585769, 6585832, 6585834, 6585836, 6585856, 6585875, 6585884, 6585885, 6585894, 6585896, 6586029, 6586158, 6586184, 6586307, 26527912, 26528675
Drosophila_mojavensis	nucleoside phosphate binding	105/833	959/8520	0.2039966025272452	0.7370564217339939	LTR	6572245, 6572437, 6572440, 6572721, 6572740, 6572896, 6572915, 6573024, 6573168, 6573595, 6573800, 6573805, 6573810, 6573815, 6574594, 6575502, 6575752, 6576163, 6576188, 6576191, 6576194, 6576475, 6576681, 6576767, 6576770, 6577247, 6577353, 6577354, 6577355, 6577750, 6577751, 6578020, 6578118, 6578120, 6578188, 6578198, 6578200, 6578206, 6578221, 6578227, 6578266, 6578321, 6579407, 6579408, 6579409, 6579682, 6579687, 6579690, 6579694, 6579971, 6580988, 6581036, 6581136, 6581185, 6581345, 6581703, 6582026, 6582498, 6582506, 6582999, 6583007, 6583010, 6583198, 6583207, 6583518, 6583540, 6583660, 6583662, 6583761, 6584626, 6584747, 6584765, 6584901, 6584994, 6585097, 6585102, 6585103, 6585105, 6585106, 6585108, 6585109, 6585120, 6585234, 6585298, 6585442, 6585530, 6585599, 6585614, 6585647, 6585769, 6585832, 6585834, 6585836, 6585856, 6585875, 6585884, 6585885, 6585894, 6585896, 6586029, 6586158, 6586184, 6586307, 26527912, 26528675
Drosophila_mojavensis	oxidoreductase activity	56/833	490/8520	0.2097150368439902	0.7379169335611473	LTR	6572245, 6572441, 6572828, 6572829, 6572939, 6573798, 6575498, 6575539, 6576201, 6576681, 6576769, 6577353, 6577354, 6577355, 6577766, 6578017, 6578053, 6578175, 6578221, 6578315, 6579406, 6579688, 6579969, 6580331, 6581630, 6581711, 6581712, 6581713, 6582021, 6583103, 6583207, 6583540, 6583638, 6584079, 6584377, 6584746, 6584747, 6584748, 6584765, 6585072, 6585099, 6585151, 6585237, 6585299, 6585310, 6585602, 6585626, 6585645, 6585654, 6585884, 6585885, 6585888, 6585889, 6586029, 6586161, 26528236
Drosophila_mojavensis	kinase activity	35/833	298/8520	0.2341784258571188	0.7754005534718368	LTR	6572437, 6573800, 6573815, 6574486, 6576163, 6576194, 6576770, 6577247, 6577750, 6578055, 6578118, 6578198, 6578200, 6579409, 6579687, 6579694, 6579959, 6579971, 6580734, 6581345, 6582506, 6583007, 6583494, 6583496, 6583516, 6583660, 6583662, 6583761, 6585832, 6585834, 6585869, 6585896, 6586158, 6586184, 26527912
Drosophila_mojavensis	carbohydrate derivative binding	102/833	940/8520	0.2441983876666856	0.7911010267118669	LTR	6572437, 6572440, 6572721, 6572740, 6572915, 6572942, 6573024, 6573168, 6573595, 6573800, 6573810, 6573815, 6574594, 6575502, 6575752, 6575980, 6576163, 6576188, 6576191, 6576194, 6576475, 6576681, 6576767, 6576770, 6577247, 6577252, 6577351, 6577750, 6578020, 6578118, 6578120, 6578188, 6578198, 6578200, 6578206, 6578221, 6578227, 6578266, 6578321, 6579407, 6579408, 6579409, 6579682, 6579687, 6579690, 6579694, 6579971, 6580093, 6580094, 6580988, 6581036, 6581185, 6581345, 6581700, 6581703, 6582028, 6582029, 6582030, 6582031, 6582506, 6582763, 6582999, 6583007, 6583010, 6583198, 6583518, 6583649, 6583660, 6583662, 6583761, 6584626, 6584901, 6584994, 6585097, 6585102, 6585103, 6585105, 6585106, 6585108, 6585109, 6585120, 6585234, 6585298, 6585442, 6585530, 6585599, 6585614, 6585647, 6585710, 6585769, 6585832, 6585834, 6585836, 6585856, 6585875, 6585894, 6585896, 6586158, 6586184, 6586307, 26527912, 26528675
Drosophila_mojavensis	metalloexopeptidase activity	8/833	56/8520	0.2553246999195565	0.8020806229796168	LTR	6572831, 6578058, 6578059, 6578061, 6578063, 6583104, 6583388, 6585874
Drosophila_mojavensis	isomerase activity	11/833	83/8520	0.265681916410959	0.8034499156157143	LTR	6572013, 6575500, 6576216, 6578114, 6578117, 6580740, 6580744, 6580745, 6581127, 6583197, 6585191
Drosophila_mojavensis	sodium ion transmembrane transporter activity	6/833	39/8520	0.2705444194290623	0.8034499156157143	LTR	6572746, 6576674, 6576675, 6578057, 6579696, 6583764
Drosophila_mojavensis	acyltransferase activity, transferring groups other than amino-acyl groups	15/833	118/8520	0.2737672645560843	0.8034499156157143	LTR	6572750, 6572904, 6572905, 6572934, 6575510, 6577923, 6577924, 6579961, 6581339, 6581704, 6583199, 6584567, 6585073, 6585116, 6585558
Drosophila_mojavensis	antioxidant activity	4/833	23/8520	0.2754531679465362	0.8034499156157143	LTR	6583103, 6583540, 6583638, 6584747
Drosophila_mojavensis	nucleobase-containing compound kinase activity	4/833	23/8520	0.2754531679465362	0.8034499156157143	LTR	6574486, 6579409, 6583007, 6585869
Drosophila_mojavensis	phospholipase activity	4/833	24/8520	0.2869670676995596	0.8034499156157143	LTR	6572948, 6573020, 6577360, 6584999
Drosophila_mojavensis	ATP-dependent protein folding chaperone	4/833	24/8520	0.2869670676995596	0.8034499156157143	LTR	6576767, 6579690, 6581036, 6583010
Drosophila_mojavensis	hexosyltransferase activity	12/833	92/8520	0.2876780278085341	0.8034499156157143	LTR	6572012, 6577776, 6578232, 6578265, 6579692, 6579962, 6581341, 6582498, 6582885, 6583514, 6585553, 6585561
Drosophila_mojavensis	anion binding	102/833	949/8520	0.2964848727196985	0.815989339963064	LTR	6572437, 6572440, 6572721, 6572740, 6572915, 6573024, 6573168, 6573595, 6573800, 6573810, 6573815, 6574594, 6575502, 6575752, 6576163, 6576188, 6576191, 6576194, 6576260, 6576475, 6576681, 6576767, 6576770, 6577247, 6577750, 6578020, 6578053, 6578118, 6578120, 6578128, 6578188, 6578198, 6578200, 6578206, 6578217, 6578221, 6578227, 6578266, 6578321, 6579407, 6579408, 6579409, 6579682, 6579687, 6579690, 6579694, 6579971, 6580722, 6580988, 6581036, 6581185, 6581345, 6581703, 6582506, 6582999, 6583007, 6583010, 6583198, 6583199, 6583440, 6583518, 6583540, 6583617, 6583660, 6583662, 6583761, 6584626, 6584747, 6584765, 6584901, 6584994, 6585097, 6585102, 6585103, 6585105, 6585106, 6585108, 6585109, 6585120, 6585158, 6585234, 6585298, 6585442, 6585530, 6585599, 6585614, 6585647, 6585769, 6585832, 6585834, 6585836, 6585856, 6585875, 6585884, 6585894, 6585896, 6586029, 6586158, 6586184, 6586307, 26527912, 26528675
Drosophila_mojavensis	exonuclease activity	4/833	25/8520	0.3000270035675207	0.816108438275501	LTR	6572896, 6583092, 6585646, 26528030
Drosophila_mojavensis	metallocarboxypeptidase activity	4/833	25/8520	0.3000270035675207	0.816108438275501	LTR	6578058, 6578059, 6578061, 6585874
Drosophila_mojavensis	N-acyltransferase activity	4/833	25/8520	0.3000270035675207	0.816108438275501	LTR	6572750, 6584567, 6585116, 6585558
Drosophila_mojavensis	carboxypeptidase activity	6/833	43/8520	0.3074808212791591	0.8247675548674096	LTR	6576473, 6578058, 6578059, 6578061, 6583388, 6585874
Drosophila_mojavensis	purine ribonucleoside triphosphate binding	87/833	807/8520	0.3187961127804443	0.8299523449469444	LTR	6572437, 6572440, 6572721, 6572740, 6572915, 6573024, 6573168, 6573595, 6573800, 6573810, 6573815, 6574594, 6575502, 6575752, 6576163, 6576188, 6576191, 6576194, 6576475, 6576767, 6576770, 6577247, 6577750, 6578020, 6578118, 6578120, 6578188, 6578198, 6578200, 6578206, 6578221, 6578227, 6578266, 6578321, 6579407, 6579408, 6579409, 6579682, 6579687, 6579690, 6579694, 6579971, 6580988, 6581036, 6581185, 6581345, 6581703, 6582506, 6582999, 6583007, 6583010, 6583198, 6583518, 6583660, 6583662, 6583761, 6584626, 6584901, 6584994, 6585097, 6585102, 6585103, 6585105, 6585106, 6585108, 6585109, 6585120, 6585234, 6585298, 6585442, 6585530, 6585599, 6585614, 6585647, 6585769, 6585832, 6585834, 6585836, 6585856, 6585875, 6585894, 6585896, 6586158, 6586184, 6586307, 26527912, 26528675
Drosophila_mojavensis	glycosyltransferase activity	18/833	148/8520	0.3270440839380809	0.8299523449469444	LTR	6572012, 6573814, 6577776, 6578232, 6578265, 6579692, 6579962, 6579972, 6580286, 6581341, 6582497, 6582498, 6582753, 6582885, 6583514, 6585553, 6585561, 6586115
Drosophila_mojavensis	monooxygenase activity	10/833	77/8520	0.3331482962586763	0.8314476937278352	LTR	6572828, 6572829, 6575539, 6576769, 6578315, 6579969, 6580331, 6585072, 6585602, 6586161
Drosophila_mojavensis	protein folding chaperone	4/833	28/8520	0.3466058082924812	0.8429489141030836	LTR	6576767, 6579690, 6581036, 6583010
Drosophila_mojavensis	purine nucleotide binding	88/833	823/8520	0.3543069660531965	0.8445956206854135	LTR	6572437, 6572440, 6572721, 6572740, 6572915, 6573024, 6573168, 6573595, 6573800, 6573810, 6573815, 6574594, 6575502, 6575752, 6576163, 6576188, 6576191, 6576194, 6576475, 6576767, 6576770, 6577247, 6577750, 6578020, 6578118, 6578120, 6578188, 6578198, 6578200, 6578206, 6578221, 6578227, 6578266, 6578321, 6579407, 6579408, 6579409, 6579682, 6579687, 6579690, 6579694, 6579971, 6580988, 6581036, 6581185, 6581345, 6581703, 6582026, 6582506, 6582999, 6583007, 6583010, 6583198, 6583518, 6583660, 6583662, 6583761, 6584626, 6584901, 6584994, 6585097, 6585102, 6585103, 6585105, 6585106, 6585108, 6585109, 6585120, 6585234, 6585298, 6585442, 6585530, 6585599, 6585614, 6585647, 6585769, 6585832, 6585834, 6585836, 6585856, 6585875, 6585894, 6585896, 6586158, 6586184, 6586307, 26527912, 26528675
Drosophila_mojavensis	GTPase activity	15/833	122/8520	0.3548568952933356	0.8445956206854135	LTR	6572915, 6574594, 6575502, 6576475, 6578321, 6579407, 6579408, 6584626, 6585102, 6585103, 6585106, 6585109, 6585120, 6585442, 6585836
Drosophila_mojavensis	ATP binding	71/833	662/8520	0.3764005709245874	0.8779543316816001	LTR	6572437, 6572440, 6572721, 6573024, 6573168, 6573595, 6573800, 6573810, 6573815, 6575752, 6576163, 6576188, 6576191, 6576194, 6576767, 6576770, 6577247, 6577750, 6578020, 6578118, 6578120, 6578188, 6578198, 6578200, 6578206, 6578221, 6578227, 6578266, 6579409, 6579682, 6579687, 6579690, 6579694, 6579971, 6580988, 6581036, 6581185, 6581345, 6581703, 6582506, 6582999, 6583007, 6583010, 6583198, 6583518, 6583660, 6583662, 6583761, 6584901, 6584994, 6585097, 6585105, 6585108, 6585234, 6585298, 6585530, 6585599, 6585614, 6585647, 6585769, 6585832, 6585834, 6585856, 6585875, 6585894, 6585896, 6586158, 6586184, 6586307, 26527912, 26528675
Drosophila_mojavensis	purine ribonucleotide binding	87/833	816/8520	0.3853098085211743	0.8798079997845315	LTR	6572437, 6572440, 6572721, 6572740, 6572915, 6573024, 6573168, 6573595, 6573800, 6573810, 6573815, 6574594, 6575502, 6575752, 6576163, 6576188, 6576191, 6576194, 6576475, 6576767, 6576770, 6577247, 6577750, 6578020, 6578118, 6578120, 6578188, 6578198, 6578200, 6578206, 6578221, 6578227, 6578266, 6578321, 6579407, 6579408, 6579409, 6579682, 6579687, 6579690, 6579694, 6579971, 6580988, 6581036, 6581185, 6581345, 6581703, 6582506, 6582999, 6583007, 6583010, 6583198, 6583518, 6583660, 6583662, 6583761, 6584626, 6584901, 6584994, 6585097, 6585102, 6585103, 6585105, 6585106, 6585108, 6585109, 6585120, 6585234, 6585298, 6585442, 6585530, 6585599, 6585614, 6585647, 6585769, 6585832, 6585834, 6585836, 6585856, 6585875, 6585894, 6585896, 6586158, 6586184, 6586307, 26527912, 26528675
Drosophila_mojavensis	ribonucleotide binding	88/833	827/8520	0.3881958107556297	0.8798079997845315	LTR	6572437, 6572440, 6572721, 6572740, 6572915, 6573024, 6573168, 6573595, 6573800, 6573810, 6573815, 6574594, 6575502, 6575752, 6576163, 6576188, 6576191, 6576194, 6576475, 6576681, 6576767, 6576770, 6577247, 6577750, 6578020, 6578118, 6578120, 6578188, 6578198, 6578200, 6578206, 6578221, 6578227, 6578266, 6578321, 6579407, 6579408, 6579409, 6579682, 6579687, 6579690, 6579694, 6579971, 6580988, 6581036, 6581185, 6581345, 6581703, 6582506, 6582999, 6583007, 6583010, 6583198, 6583518, 6583660, 6583662, 6583761, 6584626, 6584901, 6584994, 6585097, 6585102, 6585103, 6585105, 6585106, 6585108, 6585109, 6585120, 6585234, 6585298, 6585442, 6585530, 6585599, 6585614, 6585647, 6585769, 6585832, 6585834, 6585836, 6585856, 6585875, 6585894, 6585896, 6586158, 6586184, 6586307, 26527912, 26528675
Drosophila_mojavensis	catalytic activity, acting on a nucleic acid	29/833	255/8520	0.3909381755915014	0.8798079997845315	LTR	6572440, 6572712, 6572721, 6572896, 6573167, 6573595, 6573793, 6573810, 6576188, 6576191, 6578114, 6578206, 6581703, 6582497, 6582881, 6583092, 6584993, 6584994, 6585097, 6585105, 6585234, 6585298, 6585550, 6585556, 6585599, 6585624, 6585647, 6585894, 26528030
Drosophila_mojavensis	acyltransferase activity	17/833	145/8520	0.3981649175042748	0.887730575101331	LTR	6572750, 6572904, 6572905, 6572934, 6575510, 6577923, 6577924, 6579961, 6581339, 6581704, 6583199, 6584073, 6584567, 6585069, 6585073, 6585116, 6585558
Drosophila_mojavensis	enzyme activator activity	13/833	108/8520	0.4138211076935952	0.9015604708102434	LTR	6572246, 6572937, 6573797, 6576475, 6576683, 6578122, 6578231, 6579971, 6581185, 6581186, 6583522, 6583600, 6585895
Drosophila_mojavensis	adenyl nucleotide binding	72/833	673/8520	0.4167910879096224	0.9043397326039015	LTR	6572437, 6572440, 6572721, 6573024, 6573168, 6573595, 6573800, 6573810, 6573815, 6575752, 6576163, 6576188, 6576191, 6576194, 6576767, 6576770, 6577247, 6577750, 6578020, 6578118, 6578120, 6578188, 6578198, 6578200, 6578206, 6578221, 6578227, 6578266, 6579409, 6579682, 6579687, 6579690, 6579694, 6579971, 6580988, 6581036, 6581185, 6581345, 6581703, 6582026, 6582506, 6582999, 6583007, 6583010, 6583198, 6583518, 6583660, 6583662, 6583761, 6584901, 6584994, 6585097, 6585105, 6585108, 6585234, 6585298, 6585530, 6585599, 6585614, 6585647, 6585769, 6585832, 6585834, 6585856, 6585875, 6585894, 6585896, 6586158, 6586184, 6586307, 26527912, 26528675
Drosophila_mojavensis	heterocyclic compound binding	201/833	1964/8520	0.435856569683989	0.9251104901241712	LTR	6572002, 6572004, 6572007, 6572036, 6572245, 6572247, 6572437, 6572440, 6572721, 6572740, 6572747, 6572751, 6572828, 6572829, 6572834, 6572896, 6572915, 6573024, 6573168, 6573595, 6573596, 6573602, 6573792, 6573794, 6573795, 6573799, 6573800, 6573805, 6573806, 6573810, 6573815, 6574058, 6574485, 6574594, 6574791, 6575502, 6575539, 6575752, 6575772, 6576163, 6576188, 6576191, 6576194, 6576202, 6576210, 6576211, 6576212, 6576260, 6576475, 6576603, 6576681, 6576767, 6576769, 6576770, 6577247, 6577353, 6577354, 6577355, 6577750, 6577751, 6578020, 6578054, 6578075, 6578113, 6578114, 6578118, 6578120, 6578125, 6578128, 6578182, 6578188, 6578198, 6578200, 6578206, 6578217, 6578221, 6578224, 6578227, 6578233, 6578239, 6578266, 6578315, 6578321, 6579407, 6579408, 6579409, 6579680, 6579682, 6579687, 6579689, 6579690, 6579694, 6579968, 6579971, 6580294, 6580331, 6580722, 6580988, 6581036, 6581127, 6581136, 6581184, 6581185, 6581345, 6581698, 6581703, 6582026, 6582034, 6582498, 6582502, 6582506, 6582881, 6582999, 6583007, 6583009, 6583010, 6583011, 6583092, 6583198, 6583199, 6583203, 6583207, 6583210, 6583440, 6583518, 6583540, 6583603, 6583617, 6583638, 6583641, 6583643, 6583660, 6583662, 6583761, 6584625, 6584626, 6584747, 6584765, 6584901, 6584993, 6584994, 6585072, 6585074, 6585097, 6585102, 6585103, 6585105, 6585106, 6585108, 6585109, 6585116, 6585117, 6585118, 6585120, 6585158, 6585189, 6585197, 6585234, 6585298, 6585442, 6585530, 6585552, 6585556, 6585599, 6585602, 6585614, 6585616, 6585624, 6585646, 6585647, 6585769, 6585832, 6585834, 6585836, 6585838, 6585856, 6585867, 6585875, 6585884, 6585885, 6585887, 6585893, 6585894, 6585896, 6585994, 6586029, 6586112, 6586153, 6586158, 6586184, 6586188, 6586305, 6586307, 6586313, 26527241, 26527264, 26527265, 26527542, 26527794, 26527912, 26528675
Drosophila_mojavensis	organic cyclic compound binding	202/833	1974/8520	0.4366464632311119	0.9251104901241712	LTR	6572002, 6572004, 6572007, 6572036, 6572245, 6572247, 6572437, 6572440, 6572721, 6572740, 6572747, 6572751, 6572828, 6572829, 6572834, 6572896, 6572915, 6573024, 6573168, 6573595, 6573596, 6573602, 6573792, 6573794, 6573795, 6573799, 6573800, 6573805, 6573806, 6573810, 6573815, 6574058, 6574485, 6574594, 6574791, 6575502, 6575539, 6575752, 6575772, 6576163, 6576188, 6576191, 6576194, 6576202, 6576210, 6576211, 6576212, 6576260, 6576261, 6576475, 6576603, 6576681, 6576767, 6576769, 6576770, 6577247, 6577353, 6577354, 6577355, 6577750, 6577751, 6578020, 6578054, 6578075, 6578113, 6578114, 6578118, 6578120, 6578125, 6578128, 6578182, 6578188, 6578198, 6578200, 6578206, 6578217, 6578221, 6578224, 6578227, 6578233, 6578239, 6578266, 6578315, 6578321, 6579407, 6579408, 6579409, 6579680, 6579682, 6579687, 6579689, 6579690, 6579694, 6579968, 6579971, 6580294, 6580331, 6580722, 6580988, 6581036, 6581127, 6581136, 6581184, 6581185, 6581345, 6581698, 6581703, 6582026, 6582034, 6582498, 6582502, 6582506, 6582881, 6582999, 6583007, 6583009, 6583010, 6583011, 6583092, 6583198, 6583199, 6583203, 6583207, 6583210, 6583440, 6583518, 6583540, 6583603, 6583617, 6583638, 6583641, 6583643, 6583660, 6583662, 6583761, 6584625, 6584626, 6584747, 6584765, 6584901, 6584993, 6584994, 6585072, 6585074, 6585097, 6585102, 6585103, 6585105, 6585106, 6585108, 6585109, 6585116, 6585117, 6585118, 6585120, 6585158, 6585189, 6585197, 6585234, 6585298, 6585442, 6585530, 6585552, 6585556, 6585599, 6585602, 6585614, 6585616, 6585624, 6585646, 6585647, 6585769, 6585832, 6585834, 6585836, 6585838, 6585856, 6585867, 6585875, 6585884, 6585885, 6585887, 6585893, 6585894, 6585896, 6585994, 6586029, 6586112, 6586153, 6586158, 6586184, 6586188, 6586305, 6586307, 6586313, 26527241, 26527264, 26527265, 26527542, 26527794, 26527912, 26528675
Drosophila_mojavensis	catalytic activity, acting on RNA	20/833	176/8520	0.4424849904553105	0.9251104901241712	LTR	6572721, 6572896, 6573167, 6573595, 6573793, 6573810, 6576191, 6578206, 6581703, 6582497, 6583092, 6584993, 6584994, 6585097, 6585105, 6585550, 6585556, 6585599, 6585624, 26528030
Drosophila_mojavensis	structural constituent of chromatin	6/833	45/8520	0.4442116822889911	0.9251104901241712	LTR	6576202, 6576210, 6576211, 6576212, 26527264, 26527542
Drosophila_mojavensis	adenyl ribonucleotide binding	71/833	670/8520	0.45597818890096	0.9306593775991852	LTR	6572437, 6572440, 6572721, 6573024, 6573168, 6573595, 6573800, 6573810, 6573815, 6575752, 6576163, 6576188, 6576191, 6576194, 6576767, 6576770, 6577247, 6577750, 6578020, 6578118, 6578120, 6578188, 6578198, 6578200, 6578206, 6578221, 6578227, 6578266, 6579409, 6579682, 6579687, 6579690, 6579694, 6579971, 6580988, 6581036, 6581185, 6581345, 6581703, 6582506, 6582999, 6583007, 6583010, 6583198, 6583518, 6583660, 6583662, 6583761, 6584901, 6584994, 6585097, 6585105, 6585108, 6585234, 6585298, 6585530, 6585599, 6585614, 6585647, 6585769, 6585832, 6585834, 6585856, 6585875, 6585894, 6585896, 6586158, 6586184, 6586307, 26527912, 26528675
Drosophila_mojavensis	catalytic activity, acting on a tRNA	10/833	83/8520	0.4568627504555352	0.9306593775991852	LTR	6572721, 6573167, 6573793, 6573810, 6581703, 6582497, 6584993, 6585550, 6585556, 6585624
Drosophila_mojavensis	phosphotransferase activity, alcohol group as acceptor	29/833	262/8520	0.4595730325364386	0.9319192671191365	LTR	6572437, 6573800, 6573815, 6574486, 6576163, 6576770, 6577247, 6577750, 6578118, 6578198, 6578200, 6579409, 6579687, 6579959, 6579971, 6581345, 6582506, 6583007, 6583496, 6583516, 6583660, 6583662, 6583761, 6585832, 6585834, 6585896, 6586158, 6586184, 26527912
Drosophila_mojavensis	GTP binding	17/833	151/8520	0.4909419048556992	0.9477429266111229	LTR	6572740, 6572915, 6574594, 6575502, 6576475, 6578321, 6579407, 6579408, 6584626, 6584901, 6585102, 6585103, 6585106, 6585109, 6585120, 6585442, 6585836
Drosophila_mojavensis	lipase activity	7/833	56/8520	0.4944235029761443	0.9511280995396756	LTR	6572943, 6572945, 6572948, 6572950, 6573020, 6577360, 6584999
Drosophila_mojavensis	ATP-dependent activity	26/833	234/8520	0.5021520604395722	0.9522517731506522	LTR	6572440, 6572712, 6573595, 6576188, 6576191, 6576767, 6578120, 6578206, 6579690, 6581036, 6581037, 6583010, 6583198, 6583518, 6585097, 6585105, 6585108, 6585234, 6585298, 6585530, 6585599, 6585614, 6585647, 6585769, 6585894, 6586307
Drosophila_mojavensis	lipid binding	13/833	113/8520	0.5224274396631465	0.9607134984905976	LTR	6573800, 6576261, 6577247, 6577351, 6579970, 6580300, 6581698, 6581700, 6582503, 6583649, 6584646, 6585190, 6586309
Drosophila_mojavensis	acetyltransferase activity	4/833	29/8520	0.5228144157910801	0.9607134984905976	LTR	6572750, 6583199, 6584567, 6585558
Drosophila_mojavensis	RNA methyltransferase activity	4/833	31/8520	0.5388795747970454	0.9636602751532758	LTR	6573167, 6573793, 6584993, 6585556
Drosophila_mojavensis	ligase activity, forming carbon-nitrogen bonds	4/833	31/8520	0.5388795747970454	0.9636602751532758	LTR	6572023, 6575752, 6585875, 26528675
Drosophila_mojavensis	small GTPase binding	8/833	69/8520	0.5433248014562246	0.9637301136096152	LTR	6572039, 6573797, 6573809, 6575773, 6576683, 6578122, 6583495, 6586704
Drosophila_mojavensis	inorganic anion transmembrane transporter activity	4/833	33/8520	0.5587999655638113	0.9694394586994386	LTR	6573018, 6574592, 6580301, 6585190
Drosophila_mojavensis	catalytic activity, acting on a protein	102/833	991/8520	0.5693369469569034	0.9738121173704356	LTR	6572022, 6572023, 6572035, 6572036, 6572434, 6572437, 6572831, 6572918, 6572923, 6572928, 6572929, 6572934, 6573013, 6573800, 6575508, 6575512, 6576163, 6576192, 6576216, 6576473, 6576551, 6576670, 6576673, 6576682, 6576770, 6577247, 6577420, 6577750, 6577776, 6577913, 6578058, 6578059, 6578061, 6578063, 6578118, 6578174, 6578176, 6578178, 6578180, 6578184, 6578198, 6578200, 6578224, 6578314, 6579406, 6579692, 6579959, 6579971, 6580022, 6580098, 6580099, 6580743, 6581137, 6581345, 6582494, 6582504, 6582506, 6582860, 6583008, 6583090, 6583096, 6583097, 6583104, 6583197, 6583388, 6583514, 6583540, 6583642, 6583660, 6583662, 6583761, 6584566, 6584567, 6584641, 6584747, 6584749, 6584764, 6584848, 6584906, 6584950, 6585152, 6585191, 6585443, 6585558, 6585605, 6585832, 6585844, 6585874, 6585888, 6585889, 6585896, 6585991, 6585992, 6586025, 6586155, 6586158, 6586184, 6586189, 6586333, 6586412, 26527912, 26528178
Drosophila_mojavensis	guanyl ribonucleotide binding	17/833	155/8520	0.5851161370483976	0.9854031694334927	LTR	6572740, 6572915, 6574594, 6575502, 6576475, 6578321, 6579407, 6579408, 6584626, 6584901, 6585102, 6585103, 6585106, 6585109, 6585120, 6585442, 6585836
Drosophila_mojavensis	ATPase, acting on DNA	5/833	41/8520	0.5939338058173101	0.9948657824552072	LTR	6572440, 6572712, 6585234, 6585298, 6585894
Drosophila_mojavensis	peptidase activity	46/833	441/8520	0.6213619894134881	1.0	LTR	6572022, 6572035, 6572036, 6572831, 6572923, 6572928, 6572929, 6573013, 6575512, 6576473, 6576551, 6576670, 6576673, 6577420, 6578058, 6578059, 6578061, 6578063, 6578176, 6578178, 6578180, 6578314, 6580022, 6580098, 6580099, 6580743, 6582494, 6582504, 6583090, 6583096, 6583097, 6583104, 6583388, 6584566, 6584749, 6584848, 6584906, 6584950, 6585152, 6585844, 6585874, 6585991, 6585992, 6586025, 6586189, 26528178
Drosophila_mojavensis	hydrolase activity, acting on ester bonds	34/833	324/8520	0.6336877534323999	1.0	LTR	6572721, 6572896, 6572918, 6572943, 6572945, 6572948, 6572950, 6573020, 6574794, 6575499, 6576682, 6577360, 6577913, 6578066, 6578073, 6578184, 6580097, 6580298, 6581703, 6582860, 6583092, 6584999, 6585112, 6585115, 6585443, 6585550, 6585605, 6585624, 6585646, 6585855, 6586155, 6586333, 6586412, 26528030
Drosophila_mojavensis	transporter activity	54/833	520/8520	0.647310889378621	1.0	LTR	6572243, 6572435, 6572746, 6573018, 6573275, 6573276, 6573603, 6573604, 6573609, 6573812, 6574592, 6574788, 6576674, 6576675, 6577359, 6577749, 6578057, 6578067, 6578120, 6578197, 6578203, 6578243, 6579696, 6580091, 6580096, 6580301, 6580723, 6580986, 6581037, 6581618, 6582654, 6582655, 6582754, 6582880, 6582883, 6582884, 6583091, 6583245, 6583637, 6583663, 6583754, 6583764, 6584748, 6585110, 6585190, 6585441, 6585530, 6585598, 6585769, 6586247, 6586304, 6586307, 6586314, 26528624
Drosophila_mojavensis	hydrolase activity, hydrolyzing O-glycosyl compounds	7/833	64/8520	0.6739880834437815	1.0	LTR	6572738, 6575509, 6581700, 6583649, 6584074, 6584750, 26528054
Drosophila_mojavensis	guanyl nucleotide binding	17/833	159/8520	0.685348805594408	1.0	LTR	6572740, 6572915, 6574594, 6575502, 6576475, 6578321, 6579407, 6579408, 6584626, 6584901, 6585102, 6585103, 6585106, 6585109, 6585120, 6585442, 6585836
Drosophila_mojavensis	GTPase binding	8/833	71/8520	0.6860756145448378	1.0	LTR	6572039, 6573797, 6573809, 6575773, 6576683, 6578122, 6583495, 6586704
Drosophila_mojavensis	transferase activity	102/833	1009/8520	0.692904907256291	1.0	LTR	6572012, 6572434, 6572437, 6572750, 6572834, 6572895, 6572904, 6572905, 6572934, 6573167, 6573793, 6573800, 6573807, 6573814, 6573815, 6574486, 6575508, 6575510, 6576163, 6576189, 6576192, 6576194, 6576260, 6576264, 6576678, 6576679, 6576770, 6577247, 6577750, 6577771, 6577776, 6577923, 6577924, 6578055, 6578118, 6578174, 6578198, 6578200, 6578213, 6578223, 6578224, 6578232, 6578265, 6579409, 6579687, 6579692, 6579694, 6579959, 6579961, 6579962, 6579971, 6579972, 6580286, 6580734, 6581137, 6581339, 6581341, 6581345, 6581704, 6582497, 6582498, 6582506, 6582753, 6582881, 6582885, 6582999, 6583007, 6583008, 6583199, 6583209, 6583494, 6583496, 6583514, 6583516, 6583617, 6583642, 6583660, 6583662, 6583761, 6584073, 6584567, 6584641, 6584993, 6585065, 6585066, 6585069, 6585073, 6585116, 6585158, 6585553, 6585556, 6585558, 6585561, 6585832, 6585834, 6585869, 6585896, 6586115, 6586150, 6586158, 6586184, 26527912
Drosophila_mojavensis	enzyme binding	18/833	169/8520	0.6941133336011664	1.0	LTR	6572039, 6572736, 6573797, 6573809, 6575538, 6575773, 6576683, 6578122, 6581137, 6583206, 6583495, 6583751, 6583761, 6584999, 6585103, 6585716, 6585767, 6586704
Drosophila_mojavensis	G protein-coupled receptor activity	10/833	92/8520	0.7228255429910777	1.0	LTR	6572951, 6573014, 6573015, 6574785, 6574787, 6575496, 6578189, 6578822, 6580335, 6584375
Drosophila_mojavensis	protein-containing complex binding	11/833	103/8520	0.7377625516968244	1.0	LTR	6573016, 6575502, 6578072, 6578076, 6579963, 6583493, 6584685, 6584901, 6584998, 6585102, 6585109
Drosophila_mojavensis	transmembrane transporter activity	51/833	500/8520	0.756068993484702	1.0	LTR	6572243, 6572435, 6572746, 6573018, 6573275, 6573276, 6573603, 6573604, 6573609, 6573812, 6574592, 6574788, 6576674, 6576675, 6577359, 6577749, 6578057, 6578067, 6578120, 6578203, 6578243, 6579696, 6580096, 6580301, 6580723, 6580986, 6581037, 6581618, 6582654, 6582655, 6582754, 6582880, 6582883, 6582884, 6583091, 6583245, 6583637, 6583663, 6583754, 6583764, 6584748, 6585110, 6585190, 6585441, 6585530, 6585598, 6585769, 6586247, 6586304, 6586314, 26528624
Drosophila_mojavensis	phosphatase activity	14/833	135/8520	0.77032302898845	1.0	LTR	6572918, 6574794, 6576682, 6577913, 6578184, 6580097, 6582860, 6585112, 6585115, 6585443, 6585605, 6586155, 6586333, 6586412
Drosophila_mojavensis	unfolded protein binding	4/833	35/8520	0.7722687388426333	1.0	LTR	6573024, 6578266, 6579690, 6581036
Drosophila_mojavensis	ion channel activity	15/833	143/8520	0.7757657500990733	1.0	LTR	6572746, 6573812, 6574592, 6576674, 6576675, 6578057, 6578203, 6579696, 6580301, 6583245, 6583764, 6585190, 6585598, 6586304, 6586314
Drosophila_mojavensis	protein serine/threonine phosphatase activity	4/833	39/8520	0.7893547047336871	1.0	LTR	6582860, 6585443, 6585605, 6586333
Drosophila_mojavensis	ribonuclease activity	4/833	39/8520	0.7893547047336871	1.0	LTR	6572896, 6583092, 6585624, 26528030
Drosophila_mojavensis	hydro-lyase activity	4/833	39/8520	0.7893547047336871	1.0	LTR	6578123, 6584153, 6585300, 6585301
Drosophila_mojavensis	transferase activity, transferring alkyl or aryl (other than methyl) groups	4/833	39/8520	0.7893547047336871	1.0	LTR	6577771, 6578223, 6585065, 6585066
Drosophila_mojavensis	olfactory receptor activity	5/833	46/8520	0.8014750137242046	1.0	LTR	6575386, 6581625, 6585146, 6586314, 26528727
Drosophila_mojavensis	guanyl-nucleotide exchange factor activity	5/833	48/8520	0.8073337519993512	1.0	LTR	6576683, 6578122, 6579971, 6581186, 6585895
Drosophila_mojavensis	protein kinase activity	21/833	204/8520	0.810994297596449	1.0	LTR	6572437, 6573800, 6576163, 6576770, 6577247, 6577750, 6578118, 6578198, 6578200, 6579959, 6579971, 6581345, 6582506, 6583660, 6583662, 6583761, 6585832, 6585896, 6586158, 6586184, 26527912
Drosophila_mojavensis	secondary active transmembrane transporter activity	6/833	58/8520	0.8241652879121633	1.0	LTR	6573018, 6578067, 6580096, 6581618, 6583754, 6586247
Drosophila_mojavensis	ion transmembrane transporter activity	25/833	248/8520	0.828451664340097	1.0	LTR	6572243, 6572435, 6572746, 6573018, 6573609, 6573812, 6574592, 6576674, 6576675, 6578057, 6578203, 6579696, 6580301, 6581037, 6582754, 6582880, 6583091, 6583245, 6583637, 6583663, 6583764, 6585190, 6585598, 6586304, 6586314
Drosophila_mojavensis	chitin binding	7/833	70/8520	0.8412987077615028	1.0	LTR	6572942, 6575980, 6582028, 6582029, 6582030, 6582031, 6582763
Drosophila_mojavensis	actin binding	8/833	77/8520	0.846363584842009	1.0	LTR	6575511, 6577247, 6584685, 6584998, 6585554, 6585622, 6586104, 6586111
Drosophila_mojavensis	GTPase activator activity	9/833	86/8520	0.8543803829065568	1.0	LTR	6572937, 6573797, 6576475, 6576683, 6578122, 6579971, 6581186, 6583522, 6585895
Drosophila_mojavensis	GTPase regulator activity	9/833	88/8520	0.8564222569398672	1.0	LTR	6572937, 6573797, 6576475, 6576683, 6578122, 6579971, 6581186, 6583522, 6585895
Drosophila_mojavensis	nucleoside-triphosphatase regulator activity	9/833	88/8520	0.8564222569398672	1.0	LTR	6572937, 6573797, 6576475, 6576683, 6578122, 6579971, 6581186, 6583522, 6585895
Drosophila_mojavensis	hydrolase activity, acting on glycosyl bonds	9/833	89/8520	0.8576770528208234	1.0	LTR	6572738, 6575509, 6581700, 6583649, 6584074, 6584750, 6585861, 26528054, 26528439
Drosophila_mojavensis	oxidoreductase activity, acting on paired donors, with incorporation or reduction of molecular oxygen	11/833	109/8520	0.8709558693230061	1.0	LTR	6572828, 6572829, 6575539, 6576769, 6578315, 6579406, 6579969, 6580331, 6585072, 6585602, 6586161
Drosophila_mojavensis	lyase activity	12/833	117/8520	0.8749536796652824	1.0	LTR	6572740, 6578123, 6578128, 6578217, 6579682, 6580722, 6583542, 6583606, 6584153, 6585235, 6585300, 6585301
Drosophila_mojavensis	passive transmembrane transporter activity	15/833	152/8520	0.8909850199029312	1.0	LTR	6572746, 6573812, 6574592, 6576674, 6576675, 6578057, 6578203, 6579696, 6580301, 6583245, 6583764, 6585190, 6585598, 6586304, 6586314
Drosophila_mojavensis	channel activity	15/833	152/8520	0.8909850199029312	1.0	LTR	6572746, 6573812, 6574592, 6576674, 6576675, 6578057, 6578203, 6579696, 6580301, 6583245, 6583764, 6585190, 6585598, 6586304, 6586314
Drosophila_mojavensis	protein dimerization activity	19/833	192/8520	0.9023941980112448	1.0	LTR	6572722, 6576202, 6576210, 6576211, 6576212, 6578064, 6578179, 6578199, 6581621, 6581622, 6582927, 6583103, 6584625, 6585103, 6585993, 6585994, 6586185, 6586410, 26527676
Drosophila_mojavensis	transferase activity, transferring phosphorus-containing groups	38/833	388/8520	1.0	1.0	LTR	6572437, 6572895, 6573800, 6573815, 6574486, 6576163, 6576194, 6576770, 6577247, 6577750, 6578055, 6578118, 6578198, 6578200, 6578213, 6579409, 6579687, 6579694, 6579959, 6579971, 6580734, 6581345, 6582506, 6582881, 6583007, 6583494, 6583496, 6583516, 6583660, 6583662, 6583761, 6585832, 6585834, 6585869, 6585896, 6586158, 6586184, 26527912
Drosophila_mojavensis	proteolysis	76/866	529/8520	0.0017295665788028	0.11365723232132685	DNA	6572022, 6572035, 6572338, 6572383, 6572559, 6572979, 6573211, 6573212, 6573213, 6573214, 6573215, 6573216, 6573376, 6574639, 6575444, 6575743, 6577589, 6578058, 6578059, 6578061, 6578063, 6578169, 6578174, 6578176, 6578178, 6578180, 6578697, 6580259, 6580945, 6580964, 6580966, 6580967, 6580968, 6580969, 6580970, 6580971, 6580972, 6580973, 6580974, 6580975, 6581099, 6581117, 6581119, 6582286, 6582287, 6582288, 6582289, 6583063, 6583588, 6583621, 6583635, 6583650, 6583795, 6584031, 6584039, 6584251, 6584651, 6584749, 6584751, 6584892, 6585127, 6585152, 6585711, 6585784, 6585812, 6585874, 6586263, 6586302, 6586357, 6586359, 6586362, 6586363, 6586364, 26528178, 26528308, 26528608
Drosophila_mojavensis	protein export from nucleus	4/866	7/8520	0.0028844715150313	0.16585711211429977	DNA	6572026, 6574638, 6578102, 6585987
Drosophila_mojavensis	DNA replication	11/866	44/8520	0.003710899828434	0.20082516718583998	DNA	6576022, 6578049, 6578054, 6578129, 6578221, 6580911, 6581448, 6584543, 6584754, 6585818, 6586234
Drosophila_mojavensis	nuclear export	9/866	35/8520	0.0068891529073881	0.2648061588469091	DNA	6572026, 6573376, 6574638, 6575871, 6578102, 6578130, 6581100, 6583650, 6585987
Drosophila_mojavensis	nucleocytoplasmic transport	13/866	59/8520	0.0071958195338834	0.2648061588469091	DNA	6572026, 6572040, 6572548, 6573376, 6574638, 6575871, 6576766, 6578102, 6578130, 6578157, 6581100, 6583650, 6585987
Drosophila_mojavensis	nuclear transport	13/866	59/8520	0.0071958195338834	0.2648061588469091	DNA	6572026, 6572040, 6572548, 6573376, 6574638, 6575871, 6576766, 6578102, 6578130, 6578157, 6581100, 6583650, 6585987
Drosophila_mojavensis	regulation of neural precursor cell proliferation	7/866	24/8520	0.0080501406875953	0.28485113202260287	DNA	6572028, 6573579, 6573666, 6573667, 6576945, 6583630, 6585804
Drosophila_mojavensis	protein deubiquitination	8/866	30/8520	0.0084523004376111	0.2880043112074893	DNA	6573376, 6578176, 6578180, 6578697, 6583063, 6583650, 6585152, 26528178
Drosophila_mojavensis	DNA recombination	9/866	37/8520	0.010097457083917	0.33177358990013	DNA	6572042, 6572556, 6572973, 6578054, 6578114, 6578789, 6584044, 6584543, 6584754
Drosophila_mojavensis	positive regulation of Notch signaling pathway	5/866	16/8520	0.0180519256773062	0.48523836181306146	DNA	6572036, 6576047, 6585148, 6586273, 6586312
Drosophila_mojavensis	protein modification by small protein removal	8/866	34/8520	0.0182423813752218	0.48523836181306146	DNA	6573376, 6578176, 6578180, 6578697, 6583063, 6583650, 6585152, 26528178
Drosophila_mojavensis	regulation of neuroblast proliferation	6/866	22/8520	0.0194685566953388	0.48523836181306146	DNA	6573579, 6573666, 6573667, 6576945, 6583630, 6585804
Drosophila_mojavensis	response to reactive oxygen species	4/866	11/8520	0.0195150210729166	0.48523836181306146	DNA	6572234, 6572564, 6578049, 6583638
Drosophila_mojavensis	mushroom body development	8/866	35/8520	0.0216063009212466	0.509687098655048	DNA	6572028, 6572687, 6574606, 6585774, 6585793, 6585804, 6585811, 6585987
Drosophila_mojavensis	protein transport	34/866	231/8520	0.0265581693896965	0.5730208945587423	DNA	6572026, 6572040, 6572167, 6572541, 6572543, 6572548, 6572759, 6573376, 6574638, 6574647, 6575501, 6575502, 6576032, 6576046, 6577589, 6578102, 6578122, 6578130, 6578157, 6581454, 6583053, 6583619, 6583629, 6583650, 6583803, 6583807, 6584041, 6584751, 6585831, 6585836, 6585987, 6586255, 6586275, 6586704
Drosophila_mojavensis	protein localization	44/866	314/8520	0.0280281959295037	0.5730208945587423	DNA	6572026, 6572040, 6572167, 6572541, 6572543, 6572548, 6572757, 6572759, 6573376, 6574638, 6574644, 6574647, 6575441, 6575501, 6575502, 6576032, 6576042, 6576046, 6576945, 6577589, 6578102, 6578116, 6578122, 6578130, 6578157, 6578208, 6578988, 6581454, 6583053, 6583064, 6583619, 6583629, 6583630, 6583650, 6583803, 6583807, 6584041, 6584751, 6585831, 6585836, 6585987, 6586255, 6586275, 6586704
Drosophila_mojavensis	mesoderm development	6/866	25/8520	0.0355887641454572	0.6350081543631335	DNA	6575348, 6576043, 6576454, 6578144, 6581648, 6586312
Drosophila_mojavensis	larval somatic muscle development	6/866	25/8520	0.0355887641454572	0.6350081543631335	DNA	6572669, 6572671, 6572675, 6572679, 6577588, 6583630
Drosophila_mojavensis	establishment of protein localization	35/866	244/8520	0.0401377309544276	0.6914454338742361	DNA	6572026, 6572040, 6572167, 6572541, 6572543, 6572548, 6572759, 6573376, 6574638, 6574647, 6575501, 6575502, 6576032, 6576042, 6576046, 6577589, 6578102, 6578122, 6578130, 6578157, 6581454, 6583053, 6583619, 6583629, 6583650, 6583803, 6583807, 6584041, 6584751, 6585831, 6585836, 6585987, 6586255, 6586275, 6586704
Drosophila_mojavensis	negative regulation of cellular response to growth factor stimulus	4/866	14/8520	0.0463207365098087	0.6914454338742361	DNA	6572039, 6575928, 6580945, 6584650
Drosophila_mojavensis	ribonucleoside triphosphate biosynthetic process	4/866	14/8520	0.0463207365098087	0.6914454338742361	DNA	6574608, 6577960, 6583582, 6585869
Drosophila_mojavensis	actin cytoskeleton reorganization	4/866	14/8520	0.0463207365098087	0.6914454338742361	DNA	6575352, 6578988, 6581186, 6582077
Drosophila_mojavensis	positive regulation of small molecule metabolic process	4/866	14/8520	0.0463207365098087	0.6914454338742361	DNA	6572688, 6583039, 6585804, 6585810
Drosophila_mojavensis	post-embryonic animal organ development	9/866	47/8520	0.0508487487740813	0.7309507636274186	DNA	6572669, 6572671, 6572675, 6572679, 6577588, 6578053, 6583579, 6583582, 6583630
Drosophila_mojavensis	nucleoside triphosphate biosynthetic process	4/866	15/8520	0.058248859852714	0.7602407471596465	DNA	6574608, 6577960, 6583582, 6585869
Drosophila_mojavensis	ribonucleoside triphosphate metabolic process	4/866	15/8520	0.058248859852714	0.7602407471596465	DNA	6574608, 6577960, 6583582, 6585869
Drosophila_mojavensis	positive regulation of hydrolase activity	8/866	40/8520	0.0586707533134075	0.7602407471596465	DNA	6576032, 6578102, 6578151, 6578166, 6581185, 6582077, 6582930, 6584650
Drosophila_mojavensis	homophilic cell adhesion via plasma membrane adhesion molecules	5/866	22/8520	0.0655554920368274	0.8014707657963608	DNA	6572222, 6572666, 6583620, 6584653, 6585771
Drosophila_mojavensis	cell-cell adhesion via plasma-membrane adhesion molecules	6/866	29/8520	0.0676190197223023	0.8014707657963608	DNA	6572222, 6572666, 6583620, 6583670, 6584653, 6585771
Drosophila_mojavensis	regulation of protein modification by small protein conjugation or removal	4/866	16/8520	0.0716478379111831	0.8014707657963608	DNA	6572227, 6572549, 6582930, 6583631
Drosophila_mojavensis	positive regulation of endopeptidase activity	4/866	16/8520	0.0716478379111831	0.8014707657963608	DNA	6578151, 6581185, 6582930, 6584650
Drosophila_mojavensis	phospholipid metabolic process	14/866	88/8520	0.0767057002230093	0.8174747565090678	DNA	6572972, 6574608, 6574641, 6575500, 6577425, 6578490, 6581142, 6581177, 6581182, 6583546, 6583547, 6583549, 6583582, 6586298
Drosophila_mojavensis	regulation of endopeptidase activity	5/866	23/8520	0.0770603534814466	0.8174747565090678	DNA	6578151, 6581185, 6582930, 6583587, 6584650
Drosophila_mojavensis	macromolecule localization	44/866	336/8520	0.0793689150962863	0.8174747565090678	DNA	6572026, 6572040, 6572167, 6572541, 6572543, 6572548, 6572757, 6572759, 6573376, 6574638, 6574644, 6574647, 6575441, 6575501, 6575502, 6576032, 6576042, 6576046, 6576945, 6577589, 6578102, 6578116, 6578122, 6578130, 6578157, 6578208, 6578988, 6581454, 6583053, 6583064, 6583619, 6583629, 6583630, 6583650, 6583803, 6583807, 6584041, 6584751, 6585831, 6585836, 6585987, 6586255, 6586275, 6586704
Drosophila_mojavensis	positive regulation of catalytic activity	10/866	58/8520	0.0803047613885201	0.8174747565090678	DNA	6576032, 6578102, 6578151, 6578166, 6581185, 6582077, 6582930, 6583600, 6584650, 6585810
Drosophila_mojavensis	negative regulation of defense response to bacterium	4/866	17/8520	0.0864672879904685	0.8174747565090678	DNA	6572227, 6578116, 6578789, 6586234
Drosophila_mojavensis	negative regulation of peptidoglycan recognition protein signaling pathway	4/866	17/8520	0.0864672879904685	0.8174747565090678	DNA	6572227, 6578116, 6578789, 6586234
Drosophila_mojavensis	DNA-dependent DNA replication	4/866	17/8520	0.0864672879904685	0.8174747565090678	DNA	6576022, 6578129, 6580911, 6586234
Drosophila_mojavensis	positive regulation of peptidase activity	4/866	17/8520	0.0864672879904685	0.8174747565090678	DNA	6578151, 6581185, 6582930, 6584650
Drosophila_mojavensis	neurogenesis	4/866	17/8520	0.0864672879904685	0.8174747565090678	DNA	6572044, 6575343, 6583054, 6586234
Drosophila_mojavensis	nucleoside triphosphate metabolic process	4/866	17/8520	0.0864672879904685	0.8174747565090678	DNA	6574608, 6577960, 6583582, 6585869
Drosophila_mojavensis	mitochondrion organization	7/866	36/8520	0.0879586096488968	0.8174747565090678	DNA	6572032, 6572543, 6574608, 6578114, 6578129, 6578164, 6578490
Drosophila_mojavensis	regulation of transmembrane receptor protein serine/threonine kinase signaling pathway	5/866	24/8520	0.0895760760943539	0.8174747565090678	DNA	6572039, 6572454, 6575928, 6584650, 6585774
Drosophila_mojavensis	mitochondrial respiratory chain complex assembly	4/866	18/8520	0.1026380689497008	0.8174747565090678	DNA	6572453, 6572562, 26527415, 26528286
Drosophila_mojavensis	isoprenoid metabolic process	4/866	18/8520	0.1026380689497008	0.8174747565090678	DNA	6572346, 6574637, 6575500, 6576026
Drosophila_mojavensis	positive regulation of transport	11/866	68/8520	0.105687323932731	0.8310456240864319	DNA	6572031, 6572039, 6572586, 6574606, 6575502, 6576033, 6576034, 6576945, 6577594, 6578122, 6582200
Drosophila_mojavensis	somatic muscle development	7/866	39/8520	0.1102901737637657	0.8549917715792926	DNA	6572669, 6572671, 6572675, 6572679, 6573666, 6577588, 6583630
Drosophila_mojavensis	regulation of Notch signaling pathway	6/866	30/8520	0.1174912178170079	0.8837562695657765	DNA	6572036, 6576047, 6576945, 6585148, 6586273, 6586312
Drosophila_mojavensis	DNA conformation change	7/866	40/8520	0.1193654641975889	0.8837562695657765	DNA	6572219, 6572542, 6572556, 6578103, 6578114, 6578160, 6578789
Drosophila_mojavensis	cytokinetic process	4/866	19/8520	0.1200755801040457	0.8837562695657765	DNA	6578148, 6581186, 6582077, 6583630
Drosophila_mojavensis	regulation of multicellular organism growth	4/866	20/8520	0.1386829336981287	0.9159527959566943	DNA	6574616, 6575209, 6575444, 6586234
Drosophila_mojavensis	regulation of small molecule metabolic process	4/866	20/8520	0.1386829336981287	0.9159527959566943	DNA	6572688, 6583039, 6585804, 6585810
Drosophila_mojavensis	regulation of BMP signaling pathway	4/866	20/8520	0.1386829336981287	0.9159527959566943	DNA	6572039, 6572454, 6575928, 6584650
Drosophila_mojavensis	organic substance transport	42/866	334/8520	0.1392910206077622	0.9159527959566943	DNA	6572026, 6572040, 6572167, 6572541, 6572543, 6572547, 6572548, 6572759, 6573376, 6574606, 6574616, 6574638, 6574644, 6574647, 6575501, 6575502, 6576032, 6576046, 6577589, 6578102, 6578122, 6578130, 6578131, 6578157, 6578197, 6581454, 6583053, 6583619, 6583629, 6583650, 6583803, 6583807, 6584030, 6584041, 6584751, 6585831, 6585836, 6585987, 6586255, 6586275, 6586307, 6586704
Drosophila_mojavensis	transport	78/866	658/8520	0.1394413905309932	0.9159527959566943	DNA	6572026, 6572040, 6572167, 6572336, 6572541, 6572543, 6572546, 6572547, 6572548, 6572759, 6572976, 6573376, 6574606, 6574612, 6574616, 6574638, 6574641, 6574644, 6574647, 6575447, 6575501, 6575502, 6575871, 6576027, 6576032, 6576046, 6576766, 6576943, 6577589, 6577594, 6577815, 6577960, 6578102, 6578116, 6578122, 6578130, 6578131, 6578151, 6578157, 6578166, 6578197, 6581100, 6581169, 6581180, 6581454, 6582200, 6583039, 6583053, 6583064, 6583590, 6583619, 6583624, 6583629, 6583630, 6583633, 6583650, 6583652, 6583663, 6583803, 6583807, 6584030, 6584041, 6584047, 6584751, 6585121, 6585786, 6585805, 6585806, 6585823, 6585831, 6585836, 6585922, 6585987, 6586038, 6586255, 6586275, 6586307, 6586704
Drosophila_mojavensis	protein modification by small protein conjugation or removal	13/866	87/8520	0.1508490585083131	0.9344799298719114	DNA	6573376, 6575343, 6578112, 6578176, 6578180, 6578697, 6578789, 6581137, 6583063, 6583650, 6584892, 6585152, 26528178
Drosophila_mojavensis	macromolecule biosynthetic process	40/866	320/8520	0.157453756129148	0.9344799298719114	DNA	6572026, 6572205, 6572218, 6572220, 6572456, 6572754, 6572970, 6573376, 6573380, 6573488, 6573581, 6573937, 6574610, 6574656, 6575743, 6576022, 6576944, 6577413, 6577428, 6577590, 6578049, 6578054, 6578101, 6578129, 6578221, 6580911, 6580959, 6581092, 6581448, 6581449, 6581655, 6584543, 6584754, 6585126, 6585803, 6585811, 6585818, 6585828, 6586234, 26527265
Drosophila_mojavensis	positive regulation of GTPase activity	4/866	21/8520	0.1583539325564825	0.9344799298719114	DNA	6576032, 6578102, 6578166, 6582077
Drosophila_mojavensis	negative regulation of canonical Wnt signaling pathway	4/866	21/8520	0.1583539325564825	0.9344799298719114	DNA	6572027, 6574638, 6580945, 6582077
Drosophila_mojavensis	negative regulation of Wnt signaling pathway	4/866	21/8520	0.1583539325564825	0.9344799298719114	DNA	6572027, 6574638, 6580945, 6582077
Drosophila_mojavensis	protein secretion	4/866	21/8520	0.1583539325564825	0.9344799298719114	DNA	6575502, 6576046, 6583803, 6583807
Drosophila_mojavensis	protein metabolic process	132/866	1164/8520	0.1586423443232635	0.9344799298719114	DNA	6572012, 6572022, 6572023, 6572035, 6572205, 6572218, 6572221, 6572338, 6572339, 6572383, 6572559, 6572754, 6572970, 6572979, 6573211, 6573212, 6573213, 6573214, 6573215, 6573216, 6573376, 6573488, 6573937, 6574610, 6574639, 6574641, 6575343, 6575444, 6575449, 6575743, 6576024, 6576047, 6576944, 6577428, 6577587, 6577589, 6577964, 6578058, 6578059, 6578061, 6578063, 6578112, 6578118, 6578151, 6578167, 6578169, 6578172, 6578174, 6578176, 6578178, 6578180, 6578184, 6578200, 6578232, 6578491, 6578697, 6578789, 6580256, 6580259, 6580761, 6580945, 6580959, 6580964, 6580966, 6580967, 6580968, 6580969, 6580970, 6580971, 6580972, 6580973, 6580974, 6580975, 6581092, 6581099, 6581117, 6581119, 6581137, 6581182, 6581449, 6581655, 6582286, 6582287, 6582288, 6582289, 6583039, 6583063, 6583068, 6583588, 6583621, 6583625, 6583630, 6583635, 6583650, 6583660, 6583662, 6583795, 6584031, 6584039, 6584251, 6584651, 6584749, 6584751, 6584892, 6584894, 6585127, 6585152, 6585711, 6585784, 6585798, 6585800, 6585807, 6585812, 6585828, 6585832, 6585874, 6586255, 6586258, 6586263, 6586290, 6586302, 6586333, 6586357, 6586359, 6586362, 6586363, 6586364, 26527265, 26527912, 26528178, 26528308, 26528608
Drosophila_mojavensis	regulation of neurogenesis	8/866	50/8520	0.1610958548397872	0.9344799298719114	DNA	6573579, 6573667, 6575502, 6575928, 6576945, 6583630, 6585804, 6586234
Drosophila_mojavensis	positive regulation of cell development	6/866	35/8520	0.1621491087335753	0.9344799298719114	DNA	6573667, 6575502, 6575928, 6578122, 6585804, 6586234
Drosophila_mojavensis	intracellular protein transport	17/866	121/8520	0.1702505875515954	0.9345339209200054	DNA	6572026, 6572040, 6572167, 6572541, 6572548, 6572759, 6574638, 6575501, 6578102, 6578130, 6578157, 6583619, 6583629, 6584751, 6585987, 6586255, 6586704
Drosophila_mojavensis	secretion by cell	9/866	55/8520	0.1727958522987157	0.9345339209200054	DNA	6575502, 6576032, 6576046, 6582200, 6583064, 6583803, 6583807, 6585831, 6586255
Drosophila_mojavensis	positive regulation of nucleic acid-templated transcription	17/866	122/8520	0.172813005627169	0.9345339209200054	DNA	6573579, 6574648, 6575741, 6578105, 6581181, 6581654, 6583069, 6583071, 6583650, 6584894, 6585148, 6585788, 6585790, 6585799, 6585811, 6585818, 6586234
Drosophila_mojavensis	positive regulation of RNA biosynthetic process	17/866	122/8520	0.172813005627169	0.9345339209200054	DNA	6573579, 6574648, 6575741, 6578105, 6581181, 6581654, 6583069, 6583071, 6583650, 6584894, 6585148, 6585788, 6585790, 6585799, 6585811, 6585818, 6586234
Drosophila_mojavensis	positive regulation of transcription, DNA-templated	17/866	122/8520	0.172813005627169	0.9345339209200054	DNA	6573579, 6574648, 6575741, 6578105, 6581181, 6581654, 6583069, 6583071, 6583650, 6584894, 6585148, 6585788, 6585790, 6585799, 6585811, 6585818, 6586234
Drosophila_mojavensis	export from cell	9/866	56/8520	0.1766208325074742	0.9345339209200054	DNA	6575502, 6576032, 6576046, 6582200, 6583064, 6583803, 6583807, 6585831, 6586255
Drosophila_mojavensis	regulation of cellular response to growth factor stimulus	5/866	26/8520	0.1788588662430797	0.9345339209200054	DNA	6572039, 6572454, 6575928, 6580945, 6584650
Drosophila_mojavensis	cellular macromolecule biosynthetic process	34/866	267/8520	0.179796200003088	0.9345339209200054	DNA	6572026, 6572205, 6572218, 6572456, 6572754, 6572970, 6573488, 6573581, 6573937, 6574610, 6575743, 6576022, 6576944, 6577428, 6577590, 6578049, 6578054, 6578129, 6578221, 6580911, 6580959, 6581092, 6581448, 6581449, 6581655, 6584543, 6584754, 6585126, 6585803, 6585811, 6585818, 6585828, 6586234, 26527265
Drosophila_mojavensis	intracellular signal transduction	21/866	159/8520	0.187015781044791	0.9446665864142659	DNA	6572204, 6572234, 6572564, 6572590, 6572757, 6575352, 6575354, 6576022, 6576032, 6576055, 6582930, 6583052, 6583068, 6583596, 6583606, 6584459, 6584655, 6585810, 6585851, 6586298, 26527912
Drosophila_mojavensis	meiotic cytokinesis	5/866	27/8520	0.1879389776851432	0.9446665864142659	DNA	6575502, 6576031, 6578148, 6582077, 6583630
Drosophila_mojavensis	establishment of localization	80/866	690/8520	0.1892933720957799	0.9446665864142659	DNA	6572026, 6572040, 6572167, 6572336, 6572541, 6572543, 6572546, 6572547, 6572548, 6572759, 6572976, 6573376, 6574606, 6574612, 6574616, 6574638, 6574641, 6574644, 6574647, 6575447, 6575501, 6575502, 6575871, 6576027, 6576032, 6576042, 6576046, 6576766, 6576943, 6577589, 6577594, 6577815, 6577960, 6578102, 6578103, 6578116, 6578122, 6578130, 6578131, 6578151, 6578157, 6578166, 6578197, 6581100, 6581169, 6581180, 6581454, 6582200, 6583039, 6583053, 6583064, 6583590, 6583619, 6583624, 6583629, 6583630, 6583633, 6583650, 6583652, 6583663, 6583803, 6583807, 6584030, 6584041, 6584047, 6584751, 6585121, 6585786, 6585805, 6585806, 6585823, 6585831, 6585836, 6585922, 6585987, 6586038, 6586255, 6586275, 6586307, 6586704
Drosophila_mojavensis	positive regulation of nucleobase-containing compound metabolic process	18/866	132/8520	0.1899601287898252	0.9446665864142659	DNA	6573579, 6574648, 6575741, 6578105, 6581181, 6581654, 6583069, 6583071, 6583650, 6584894, 6585148, 6585788, 6585790, 6585799, 6585810, 6585811, 6585818, 6586234
Drosophila_mojavensis	positive regulation of molecular function	12/866	81/8520	0.1916378866448685	0.9469935300086313	DNA	6576032, 6576033, 6576034, 6578102, 6578151, 6578166, 6581185, 6582077, 6582930, 6583600, 6584650, 6585810
Drosophila_mojavensis	regulation of transcription by RNA polymerase II	26/866	202/8520	0.1949151247295832	0.9469935300086313	DNA	6572045, 6572121, 6572456, 6573579, 6573666, 6573667, 6574648, 6575343, 6575741, 6578105, 6578233, 6578494, 6581181, 6581654, 6583069, 6583071, 6583644, 6584894, 6585148, 6585778, 6585790, 6585799, 6585811, 6585838, 6586234, 6586305
Drosophila_mojavensis	inorganic ion transmembrane transport	5/866	28/8520	0.1984980526292665	0.9469935300086313	DNA	6572976, 6576027, 6577960, 6583590, 6583663
Drosophila_mojavensis	cellular amino acid biosynthetic process	5/866	28/8520	0.1984980526292665	0.9469935300086313	DNA	6572563, 6576048, 6578217, 6584048, 6586254
Drosophila_mojavensis	neuron recognition	7/866	43/8520	0.1992048025486663	0.9469935300086313	DNA	6572207, 6578130, 6580945, 6582077, 6583068, 6585714, 6585810
Drosophila_mojavensis	regulation of cell development	9/866	60/8520	0.1996921139366027	0.9469935300086313	DNA	6573579, 6573667, 6575502, 6575928, 6576945, 6578122, 6583630, 6585804, 6586234
Drosophila_mojavensis	cell recognition	7/866	44/8520	0.2072377264520547	0.9478054062141995	DNA	6572207, 6578130, 6580945, 6582077, 6583068, 6585714, 6585810
Drosophila_mojavensis	positive regulation of neurogenesis	5/866	29/8520	0.210411941901095	0.9478054062141995	DNA	6573667, 6575502, 6575928, 6585804, 6586234
Drosophila_mojavensis	negative regulation of multicellular organismal process	10/866	66/8520	0.2144649436167357	0.9478054062141995	DNA	6572039, 6573579, 6574616, 6575444, 6575928, 6576945, 6583630, 6584749, 6584892, 6586298
Drosophila_mojavensis	cellular localization	45/866	373/8520	0.2195056336213927	0.9478054062141995	DNA	6572026, 6572040, 6572167, 6572541, 6572548, 6572757, 6572759, 6573376, 6574638, 6574644, 6574647, 6575441, 6575501, 6575502, 6575871, 6576042, 6576766, 6576943, 6577594, 6578102, 6578103, 6578116, 6578122, 6578129, 6578130, 6578131, 6578151, 6578157, 6578208, 6578988, 6581100, 6582200, 6583039, 6583064, 6583619, 6583624, 6583629, 6583630, 6583633, 6583650, 6583807, 6584751, 6585987, 6586255, 6586704
Drosophila_mojavensis	positive regulation of cellular metabolic process	34/866	273/8520	0.220749541592049	0.9478054062141995	DNA	6572032, 6572039, 6572227, 6572688, 6573579, 6574644, 6574648, 6575741, 6577877, 6578105, 6578151, 6581181, 6581185, 6581654, 6582930, 6583039, 6583069, 6583071, 6583600, 6583650, 6584650, 6584894, 6585148, 6585788, 6585790, 6585799, 6585804, 6585809, 6585810, 6585811, 6585818, 6586234, 6586308, 26528315
Drosophila_mojavensis	localization	92/866	808/8520	0.2214885042311669	0.9478054062141995	DNA	6572026, 6572029, 6572040, 6572167, 6572336, 6572541, 6572543, 6572546, 6572547, 6572548, 6572757, 6572759, 6572976, 6573376, 6574606, 6574612, 6574616, 6574638, 6574641, 6574644, 6574647, 6575441, 6575447, 6575501, 6575502, 6575871, 6576027, 6576032, 6576042, 6576046, 6576766, 6576943, 6576945, 6577589, 6577594, 6577815, 6577960, 6578102, 6578103, 6578116, 6578122, 6578129, 6578130, 6578131, 6578151, 6578157, 6578166, 6578197, 6578208, 6578988, 6581100, 6581103, 6581169, 6581175, 6581180, 6581454, 6582077, 6582200, 6583039, 6583053, 6583064, 6583590, 6583619, 6583624, 6583629, 6583630, 6583633, 6583650, 6583652, 6583663, 6583803, 6583807, 6584030, 6584041, 6584047, 6584751, 6585121, 6585786, 6585805, 6585806, 6585823, 6585825, 6585831, 6585836, 6585922, 6585987, 6586038, 6586255, 6586275, 6586307, 6586704, 26527824
Drosophila_mojavensis	extracellular structure organization	5/866	30/8520	0.2235584490744362	0.9478054062141995	DNA	6572456, 6576022, 6580945, 6583630, 6584749
Drosophila_mojavensis	cell fate specification	5/866	30/8520	0.2235584490744362	0.9478054062141995	DNA	6575741, 6576945, 6578105, 6585774, 6585804
Drosophila_mojavensis	nitrogen compound transport	35/866	284/8520	0.2299090003974094	0.9528486244658873	DNA	6572026, 6572040, 6572167, 6572541, 6572543, 6572548, 6572759, 6573376, 6574616, 6574638, 6574647, 6575501, 6575502, 6576032, 6576046, 6577589, 6578102, 6578122, 6578130, 6578157, 6581454, 6583053, 6583619, 6583629, 6583650, 6583803, 6583807, 6584041, 6584751, 6585831, 6585836, 6585987, 6586255, 6586275, 6586704
Drosophila_mojavensis	positive regulation of RNA metabolic process	17/866	125/8520	0.2302174719027916	0.9528486244658873	DNA	6573579, 6574648, 6575741, 6578105, 6581181, 6581654, 6583069, 6583071, 6583650, 6584894, 6585148, 6585788, 6585790, 6585799, 6585811, 6585818, 6586234
Drosophila_mojavensis	negative regulation of macromolecule biosynthetic process	13/866	95/8520	0.2339671726181111	0.9528486244658873	DNA	6572028, 6572207, 6572456, 6572752, 6573666, 6573667, 6576055, 6578171, 6578494, 6581181, 6581654, 6583600, 6586305
Drosophila_mojavensis	negative regulation of cellular macromolecule biosynthetic process	13/866	95/8520	0.2339671726181111	0.9528486244658873	DNA	6572028, 6572207, 6572456, 6572752, 6573666, 6573667, 6576055, 6578171, 6578494, 6581181, 6581654, 6583600, 6586305
Drosophila_mojavensis	chromatin organization	17/866	129/8520	0.2408815906718193	0.9528486244658873	DNA	6572024, 6572025, 6572339, 6572456, 6573376, 6575343, 6575445, 6575446, 6578103, 6580761, 6583603, 6583650, 6584894, 6585788, 26527795, 26528340, 26528671
Drosophila_mojavensis	negative regulation of biosynthetic process	14/866	104/8520	0.2529569700126901	0.9528486244658873	DNA	6572028, 6572207, 6572456, 6572752, 6573666, 6573667, 6575444, 6576055, 6578171, 6578494, 6581181, 6581654, 6583600, 6586305
Drosophila_mojavensis	macromolecule metabolic process	197/866	1810/8520	0.2546360082659136	0.9528486244658873	DNA	6572002, 6572012, 6572016, 6572022, 6572023, 6572026, 6572032, 6572035, 6572042, 6572205, 6572218, 6572220, 6572221, 6572338, 6572339, 6572383, 6572456, 6572458, 6572544, 6572549, 6572556, 6572559, 6572754, 6572969, 6572970, 6572972, 6572973, 6572979, 6573211, 6573212, 6573213, 6573214, 6573215, 6573216, 6573376, 6573380, 6573488, 6573581, 6573937, 6573938, 6574610, 6574633, 6574639, 6574641, 6574656, 6575343, 6575444, 6575449, 6575743, 6576022, 6576024, 6576047, 6576053, 6576055, 6576944, 6577413, 6577428, 6577429, 6577587, 6577589, 6577590, 6577957, 6577964, 6577973, 6578032, 6578049, 6578054, 6578058, 6578059, 6578061, 6578063, 6578101, 6578103, 6578112, 6578113, 6578114, 6578118, 6578125, 6578129, 6578151, 6578167, 6578169, 6578172, 6578174, 6578176, 6578178, 6578180, 6578184, 6578200, 6578221, 6578232, 6578491, 6578697, 6578789, 6580256, 6580259, 6580761, 6580911, 6580945, 6580959, 6580964, 6580966, 6580967, 6580968, 6580969, 6580970, 6580971, 6580972, 6580973, 6580974, 6580975, 6581092, 6581099, 6581117, 6581119, 6581137, 6581179, 6581182, 6581448, 6581449, 6581655, 6582286, 6582287, 6582288, 6582289, 6583039, 6583063, 6583068, 6583579, 6583588, 6583603, 6583621, 6583625, 6583630, 6583635, 6583642, 6583649, 6583650, 6583660, 6583662, 6583671, 6583795, 6584031, 6584039, 6584044, 6584251, 6584543, 6584651, 6584749, 6584751, 6584754, 6584892, 6584894, 6585126, 6585127, 6585152, 6585710, 6585711, 6585760, 6585784, 6585798, 6585800, 6585803, 6585807, 6585811, 6585812, 6585818, 6585828, 6585832, 6585855, 6585874, 6585893, 6585894, 6585897, 6586234, 6586248, 6586255, 6586258, 6586263, 6586290, 6586299, 6586302, 6586313, 6586329, 6586333, 6586357, 6586359, 6586362, 6586363, 6586364, 26527241, 26527265, 26527912, 26528178, 26528236, 26528308, 26528608
Drosophila_mojavensis	intracellular transport	33/866	269/8520	0.2584284583624778	0.9528486244658873	DNA	6572026, 6572040, 6572167, 6572541, 6572548, 6572759, 6573376, 6574638, 6574647, 6575501, 6575502, 6575871, 6576766, 6576943, 6577594, 6578102, 6578130, 6578131, 6578151, 6578157, 6581100, 6583039, 6583619, 6583624, 6583629, 6583630, 6583633, 6583650, 6583807, 6584751, 6585987, 6586255, 6586704
Drosophila_mojavensis	regulation of response to stimulus	52/866	444/8520	0.2592637531881427	0.9528486244658873	DNA	6572026, 6572027, 6572036, 6572039, 6572121, 6572227, 6572454, 6573579, 6574638, 6575352, 6575871, 6575928, 6576047, 6576945, 6577424, 6577592, 6577875, 6578116, 6578122, 6578174, 6578193, 6578491, 6578789, 6580945, 6581099, 6581137, 6581185, 6581186, 6582077, 6582930, 6582997, 6583039, 6583054, 6583069, 6583624, 6583649, 6583675, 6584650, 6584653, 6584749, 6584754, 6584892, 6585148, 6585767, 6585774, 6585806, 6585851, 6586234, 6586273, 6586298, 6586312, 6586314
Drosophila_mojavensis	regulation of circadian sleep/wake cycle, sleep	6/866	36/8520	0.2597269430905224	0.9528486244658873	DNA	6576033, 6576034, 6576454, 6576457, 6583071, 6584892
Drosophila_mojavensis	histone modification	6/866	36/8520	0.2597269430905224	0.9528486244658873	DNA	6572339, 6573376, 6575343, 6580761, 6583650, 6584894
Drosophila_mojavensis	covalent chromatin modification	6/866	36/8520	0.2597269430905224	0.9528486244658873	DNA	6572339, 6573376, 6575343, 6580761, 6583650, 6584894
Drosophila_mojavensis	cell-cell adhesion	6/866	36/8520	0.2597269430905224	0.9528486244658873	DNA	6572222, 6572666, 6583620, 6583670, 6584653, 6585771
Drosophila_mojavensis	response to oxidative stress	8/866	55/8520	0.2628552785826951	0.9528486244658873	DNA	6572234, 6572562, 6572564, 6576507, 6578049, 6578055, 6583039, 6583638
Drosophila_mojavensis	response to oxygen-containing compound	11/866	80/8520	0.2657888116493605	0.9528486244658873	DNA	6572234, 6572564, 6577424, 6578049, 6581099, 6583624, 6583638, 6585804, 6586298, 6586314, 6586316
Drosophila_mojavensis	regulation of circadian sleep/wake cycle	6/866	37/8520	0.2659885991016539	0.9528486244658873	DNA	6576033, 6576034, 6576454, 6576457, 6583071, 6584892
Drosophila_mojavensis	autophagy	6/866	37/8520	0.2659885991016539	0.9528486244658873	DNA	6571991, 6572032, 6577589, 6583039, 6583642, 6586716
Drosophila_mojavensis	process utilizing autophagic mechanism	6/866	37/8520	0.2659885991016539	0.9528486244658873	DNA	6571991, 6572032, 6577589, 6583039, 6583642, 6586716
Drosophila_mojavensis	regulation of plasma membrane bounded cell projection organization	8/866	56/8520	0.2710404897273132	0.9528486244658873	DNA	6572207, 6575502, 6575871, 6575928, 6578130, 6581186, 6582077, 6583068
Drosophila_mojavensis	establishment of protein localization to extracellular region	4/866	22/8520	0.2732820340713683	0.9528486244658873	DNA	6575502, 6576046, 6583803, 6583807
Drosophila_mojavensis	male meiosis cytokinesis	4/866	22/8520	0.2732820340713683	0.9528486244658873	DNA	6575502, 6576031, 6578148, 6583630
Drosophila_mojavensis	protein localization to extracellular region	4/866	22/8520	0.2732820340713683	0.9528486244658873	DNA	6575502, 6576046, 6583803, 6583807
Drosophila_mojavensis	inorganic cation transmembrane transport	4/866	22/8520	0.2732820340713683	0.9528486244658873	DNA	6572976, 6576027, 6577960, 6583590
Drosophila_mojavensis	positive regulation of macromolecule biosynthetic process	19/866	149/8520	0.2747941866346666	0.9528486244658873	DNA	6573579, 6574648, 6575741, 6577877, 6578105, 6581181, 6581654, 6583069, 6583071, 6583650, 6584894, 6585148, 6585788, 6585790, 6585799, 6585809, 6585811, 6585818, 6586234
Drosophila_mojavensis	lipid transport	6/866	39/8520	0.2821905134258372	0.9528486244658873	DNA	6574606, 6574644, 6578131, 6578197, 6584030, 6586307
Drosophila_mojavensis	DNA metabolic process	20/866	157/8520	0.2850356405626034	0.9528486244658873	DNA	6572042, 6572456, 6572458, 6572556, 6572973, 6576053, 6576055, 6577590, 6578054, 6578103, 6578114, 6578129, 6578789, 6584044, 6584543, 6584754, 6585784, 6585894, 6585897, 26528236
Drosophila_mojavensis	regulation of endocytosis	4/866	23/8520	0.2851275178241627	0.9528486244658873	DNA	6572039, 6576047, 6576945, 6578122
Drosophila_mojavensis	meiotic cell cycle process	12/866	89/8520	0.2890514057358404	0.9528486244658873	DNA	6572204, 6572556, 6572973, 6575502, 6576022, 6576031, 6578103, 6578148, 6578494, 6582077, 6583630, 6584044
Drosophila_mojavensis	response to inorganic substance	4/866	24/8520	0.2986665848117306	0.9528486244658873	DNA	6577424, 6578049, 6583638, 6586314
Drosophila_mojavensis	regulation of intracellular transport	4/866	24/8520	0.2986665848117306	0.9528486244658873	DNA	6572541, 6577594, 6578102, 6578157
Drosophila_mojavensis	establishment of tissue polarity	4/866	24/8520	0.2986665848117306	0.9528486244658873	DNA	6575352, 6578988, 6583620, 6584653
Drosophila_mojavensis	establishment of planar polarity	4/866	24/8520	0.2986665848117306	0.9528486244658873	DNA	6575352, 6578988, 6583620, 6584653
Drosophila_mojavensis	tissue homeostasis	4/866	25/8520	0.3136809830399191	0.9528486244658873	DNA	6572032, 6575741, 6578151, 6583039
Drosophila_mojavensis	regulation of peptidoglycan recognition protein signaling pathway	4/866	25/8520	0.3136809830399191	0.9528486244658873	DNA	6572227, 6578116, 6578789, 6586234
Drosophila_mojavensis	alpha-amino acid biosynthetic process	4/866	25/8520	0.3136809830399191	0.9528486244658873	DNA	6572563, 6576048, 6578217, 6586254
Drosophila_mojavensis	aminoglycan metabolic process	4/866	25/8520	0.3136809830399191	0.9528486244658873	DNA	6574656, 6583649, 6585710, 6585855
Drosophila_mojavensis	cellular lipid catabolic process	4/866	25/8520	0.3136809830399191	0.9528486244658873	DNA	6576026, 6576149, 6581142, 6586298
Drosophila_mojavensis	negative regulation of cellular biosynthetic process	13/866	100/8520	0.3191054455104928	0.9528486244658873	DNA	6572028, 6572207, 6572456, 6572752, 6573666, 6573667, 6576055, 6578171, 6578494, 6581181, 6581654, 6583600, 6586305
Drosophila_mojavensis	organophosphate metabolic process	28/866	232/8520	0.3215027891187788	0.9528486244658873	DNA	6572025, 6572972, 6574607, 6574608, 6574637, 6574641, 6575500, 6577425, 6577960, 6578055, 6578162, 6578221, 6578490, 6581136, 6581142, 6581177, 6581182, 6583546, 6583547, 6583549, 6583582, 6583606, 6584048, 6584459, 6585869, 6585875, 6585885, 6586298
Drosophila_mojavensis	regulation of cell communication	49/866	424/8520	0.3227302228817876	0.9528486244658873	DNA	6572026, 6572027, 6572036, 6572039, 6572121, 6572227, 6572454, 6572586, 6574638, 6575502, 6575871, 6575928, 6576033, 6576034, 6576047, 6576945, 6577592, 6578116, 6578122, 6578174, 6578193, 6578491, 6578789, 6580945, 6581099, 6581137, 6581186, 6582077, 6582200, 6582930, 6582997, 6583039, 6583624, 6583633, 6583638, 6583675, 6584650, 6584749, 6584892, 6585148, 6585767, 6585774, 6585806, 6585851, 6586234, 6586273, 6586298, 6586312, 6586314
Drosophila_mojavensis	regulation of signaling	49/866	424/8520	0.3227302228817876	0.9528486244658873	DNA	6572026, 6572027, 6572036, 6572039, 6572121, 6572227, 6572454, 6572586, 6574638, 6575502, 6575871, 6575928, 6576033, 6576034, 6576047, 6576945, 6577592, 6578116, 6578122, 6578174, 6578193, 6578491, 6578789, 6580945, 6581099, 6581137, 6581186, 6582077, 6582200, 6582930, 6582997, 6583039, 6583624, 6583633, 6583638, 6583675, 6584650, 6584749, 6584892, 6585148, 6585767, 6585774, 6585806, 6585851, 6586234, 6586273, 6586298, 6586312, 6586314
Drosophila_mojavensis	regulation of signal transduction	42/866	360/8520	0.3270946118433318	0.9528486244658873	DNA	6572026, 6572027, 6572036, 6572039, 6572121, 6572227, 6572454, 6574638, 6575871, 6575928, 6576047, 6576945, 6577592, 6578116, 6578122, 6578174, 6578193, 6578491, 6578789, 6580945, 6581099, 6581137, 6581186, 6582077, 6582930, 6582997, 6583039, 6583624, 6583675, 6584650, 6584749, 6584892, 6585148, 6585767, 6585774, 6585806, 6585851, 6586234, 6586273, 6586298, 6586312, 6586314
Drosophila_mojavensis	positive regulation of nitrogen compound metabolic process	29/866	239/8520	0.3273017030683244	0.9528486244658873	DNA	6572032, 6572227, 6573579, 6574648, 6575741, 6577877, 6578105, 6578151, 6581099, 6581181, 6581185, 6581654, 6582930, 6583069, 6583071, 6583600, 6583650, 6584650, 6584894, 6585148, 6585788, 6585790, 6585799, 6585809, 6585810, 6585811, 6585818, 6586234, 26528315
Drosophila_mojavensis	positive regulation of cell growth	4/866	26/8520	0.329964223859013	0.9528486244658873	DNA	6575209, 6575928, 6586234, 6586298
Drosophila_mojavensis	microtubule organizing center organization	4/866	26/8520	0.329964223859013	0.9528486244658873	DNA	6575441, 6583577, 6583584, 6583630
Drosophila_mojavensis	negative regulation of response to biotic stimulus	4/866	26/8520	0.329964223859013	0.9528486244658873	DNA	6572227, 6578116, 6578789, 6586234
Drosophila_mojavensis	sulfur compound biosynthetic process	4/866	26/8520	0.329964223859013	0.9528486244658873	DNA	6576048, 6578217, 6583801, 6586254
Drosophila_mojavensis	negative regulation of defense response	4/866	26/8520	0.329964223859013	0.9528486244658873	DNA	6572227, 6578116, 6578789, 6586234
Drosophila_mojavensis	negative regulation of transcription by RNA polymerase II	7/866	48/8520	0.3318447294401715	0.9528486244658873	DNA	6572456, 6573666, 6573667, 6578494, 6581181, 6581654, 6586305
Drosophila_mojavensis	negative regulation of transcription, DNA-templated	10/866	75/8520	0.3373860149896683	0.9528486244658873	DNA	6572028, 6572456, 6572752, 6573666, 6573667, 6578171, 6578494, 6581181, 6581654, 6586305
Drosophila_mojavensis	negative regulation of RNA biosynthetic process	10/866	75/8520	0.3373860149896683	0.9528486244658873	DNA	6572028, 6572456, 6572752, 6573666, 6573667, 6578171, 6578494, 6581181, 6581654, 6586305
Drosophila_mojavensis	negative regulation of nucleic acid-templated transcription	10/866	75/8520	0.3373860149896683	0.9528486244658873	DNA	6572028, 6572456, 6572752, 6573666, 6573667, 6578171, 6578494, 6581181, 6581654, 6586305
Drosophila_mojavensis	muscle structure development	7/866	49/8520	0.3385666424676914	0.9528486244658873	DNA	6572669, 6572671, 6572675, 6572679, 6573666, 6577588, 6583630
Drosophila_mojavensis	positive regulation of cell differentiation	7/866	49/8520	0.3385666424676914	0.9528486244658873	DNA	6572227, 6573667, 6575502, 6575928, 6578122, 6585804, 6586234
Drosophila_mojavensis	signaling	10/866	76/8520	0.3434084520342064	0.9528486244658873	DNA	6575354, 6577424, 6577874, 6580945, 6581175, 6583629, 6583638, 6585792, 6586312, 6586314
Drosophila_mojavensis	regulation of GTPase activity	4/866	27/8520	0.3473219406552691	0.9528486244658873	DNA	6576032, 6578102, 6578166, 6582077
Drosophila_mojavensis	chromosome condensation	4/866	27/8520	0.3473219406552691	0.9528486244658873	DNA	6572219, 6572542, 6578103, 6578789
Drosophila_mojavensis	actomyosin structure organization	4/866	27/8520	0.3473219406552691	0.9528486244658873	DNA	6573374, 6578988, 6582077, 6583630
Drosophila_mojavensis	regulation of vesicle-mediated transport	7/866	51/8520	0.3546775132100424	0.9625466435198792	DNA	6572039, 6572541, 6572586, 6576047, 6576945, 6578122, 6583633
Drosophila_mojavensis	metabolic process	290/866	2734/8520	0.3568335011827795	0.9627179504051528	DNA	6571991, 6572002, 6572012, 6572016, 6572022, 6572023, 6572025, 6572026, 6572032, 6572035, 6572042, 6572120, 6572205, 6572218, 6572220, 6572221, 6572338, 6572339, 6572346, 6572383, 6572456, 6572458, 6572544, 6572549, 6572553, 6572556, 6572558, 6572559, 6572560, 6572562, 6572563, 6572754, 6572969, 6572970, 6572972, 6572973, 6572979, 6573211, 6573212, 6573213, 6573214, 6573215, 6573216, 6573376, 6573380, 6573488, 6573581, 6573664, 6573937, 6573938, 6574183, 6574559, 6574606, 6574607, 6574608, 6574610, 6574611, 6574633, 6574637, 6574639, 6574641, 6574642, 6574644, 6574656, 6575343, 6575352, 6575439, 6575444, 6575449, 6575500, 6575505, 6575506, 6575743, 6576022, 6576024, 6576026, 6576047, 6576048, 6576049, 6576053, 6576055, 6576149, 6576507, 6576944, 6576946, 6576952, 6576953, 6577413, 6577425, 6577428, 6577429, 6577587, 6577589, 6577590, 6577957, 6577960, 6577964, 6577973, 6577974, 6578032, 6578049, 6578053, 6578054, 6578055, 6578058, 6578059, 6578061, 6578063, 6578066, 6578091, 6578101, 6578103, 6578112, 6578113, 6578114, 6578117, 6578118, 6578123, 6578125, 6578128, 6578129, 6578149, 6578151, 6578162, 6578167, 6578169, 6578172, 6578174, 6578175, 6578176, 6578178, 6578180, 6578184, 6578200, 6578213, 6578217, 6578221, 6578223, 6578232, 6578490, 6578491, 6578697, 6578789, 6580256, 6580259, 6580344, 6580761, 6580911, 6580912, 6580945, 6580959, 6580961, 6580964, 6580966, 6580967, 6580968, 6580969, 6580970, 6580971, 6580972, 6580973, 6580974, 6580975, 6581092, 6581098, 6581099, 6581117, 6581119, 6581136, 6581137, 6581142, 6581177, 6581179, 6581182, 6581185, 6581448, 6581449, 6581651, 6581655, 6582286, 6582287, 6582288, 6582289, 6583039, 6583063, 6583068, 6583546, 6583547, 6583549, 6583579, 6583582, 6583588, 6583603, 6583606, 6583617, 6583621, 6583625, 6583626, 6583630, 6583635, 6583638, 6583642, 6583649, 6583650, 6583653, 6583660, 6583662, 6583671, 6583795, 6583801, 6583987, 6584031, 6584039, 6584044, 6584046, 6584048, 6584251, 6584459, 6584543, 6584651, 6584748, 6584749, 6584750, 6584751, 6584754, 6584892, 6584894, 6584939, 6584941, 6584942, 6585126, 6585127, 6585149, 6585152, 6585710, 6585711, 6585760, 6585769, 6585784, 6585793, 6585798, 6585800, 6585803, 6585807, 6585811, 6585812, 6585818, 6585828, 6585832, 6585834, 6585855, 6585861, 6585869, 6585874, 6585875, 6585885, 6585886, 6585893, 6585894, 6585897, 6586036, 6586234, 6586248, 6586254, 6586255, 6586258, 6586263, 6586290, 6586298, 6586299, 6586302, 6586313, 6586325, 6586329, 6586333, 6586357, 6586359, 6586362, 6586363, 6586364, 6586716, 26527241, 26527265, 26527912, 26528054, 26528178, 26528236, 26528308, 26528439, 26528608
Drosophila_mojavensis	phospholipid biosynthetic process	7/866	52/8520	0.3639381339206551	0.9761605924402411	DNA	6572972, 6574608, 6574641, 6575500, 6578490, 6581177, 6581182
Drosophila_mojavensis	positive regulation of cellular biosynthetic process	21/866	171/8520	0.3693764833941817	0.9821571234758589	DNA	6572688, 6573579, 6574648, 6575741, 6577877, 6578105, 6581181, 6581654, 6583069, 6583071, 6583650, 6584894, 6585148, 6585788, 6585790, 6585799, 6585809, 6585810, 6585811, 6585818, 6586234
Drosophila_mojavensis	positive regulation of biosynthetic process	21/866	171/8520	0.3693764833941817	0.9821571234758589	DNA	6572688, 6573579, 6574648, 6575741, 6577877, 6578105, 6581181, 6581654, 6583069, 6583071, 6583650, 6584894, 6585148, 6585788, 6585790, 6585799, 6585809, 6585810, 6585811, 6585818, 6586234
Drosophila_mojavensis	negative regulation of immune response	5/866	33/8520	0.3775326062815218	0.9916203639241494	DNA	6572227, 6578116, 6578789, 6581185, 6586234
Drosophila_mojavensis	regulation of cell projection organization	8/866	58/8520	0.3784166495809721	0.9916203639241494	DNA	6572207, 6575502, 6575871, 6575928, 6578130, 6581186, 6582077, 6583068
Drosophila_mojavensis	DNA-templated transcription, initiation	5/866	34/8520	0.3863480912974356	0.9916203639241494	DNA	6572220, 6573380, 6573581, 6577413, 6578101
Drosophila_mojavensis	protein-DNA complex assembly	5/866	34/8520	0.3863480912974356	0.9916203639241494	DNA	6574648, 6578064, 26527795, 26528340, 26528671
Drosophila_mojavensis	positive regulation of transcription by RNA polymerase II	12/866	94/8520	0.389603934372424	0.9916203639241494	DNA	6574648, 6575741, 6578105, 6581181, 6581654, 6583071, 6584894, 6585148, 6585790, 6585799, 6585811, 6586234
Drosophila_mojavensis	regulation of transport	17/866	138/8520	0.3931638664820263	0.9916203639241494	DNA	6572031, 6572039, 6572541, 6572586, 6574606, 6575219, 6575502, 6576033, 6576034, 6576047, 6576945, 6577594, 6578102, 6578122, 6578157, 6582200, 6583633
Drosophila_mojavensis	protein-DNA complex subunit organization	5/866	35/8520	0.3963513902945585	0.9916203639241494	DNA	6574648, 6578064, 26527795, 26528340, 26528671
Drosophila_mojavensis	regulation of trans-synaptic signaling	8/866	61/8520	0.3970001123443231	0.9916203639241494	DNA	6572586, 6576033, 6576034, 6582200, 6583039, 6583633, 6583638, 6584892
Drosophila_mojavensis	modulation of chemical synaptic transmission	8/866	61/8520	0.3970001123443231	0.9916203639241494	DNA	6572586, 6576033, 6576034, 6582200, 6583039, 6583633, 6583638, 6584892
Drosophila_mojavensis	establishment of localization in cell	37/866	322/8520	0.3984035334019729	0.9916203639241494	DNA	6572026, 6572040, 6572167, 6572541, 6572548, 6572759, 6573376, 6574638, 6574647, 6575501, 6575502, 6575871, 6576766, 6576943, 6577594, 6578102, 6578103, 6578130, 6578131, 6578151, 6578157, 6581100, 6583039, 6583619, 6583624, 6583629, 6583630, 6583633, 6583650, 6583807, 6584751, 6585823, 6585831, 6585836, 6585987, 6586255, 6586704
