## Supplemental Data 1 for "Universal signatures of transposable element compartmentalization across eukaryotic genomes": Data_S1.tsv (part 470 of 492)

species	term	study_ratio	pop_ratio	p	q	repeat	enriched_genes
Drosophila_mojavensis	negative regulation of response to stimulus	23/866	193/8520	0.3990704747662057	0.9916203639241494	DNA	6572027, 6572039, 6572227, 6574638, 6575871, 6575928, 6576945, 6577592, 6578116, 6578789, 6580945, 6581099, 6581185, 6582077, 6583039, 6583054, 6584650, 6584749, 6584754, 6585806, 6585851, 6586234, 6586298
Drosophila_mojavensis	positive regulation of growth	8/866	62/8520	0.4046099750099918	0.9916203639241494	DNA	6575209, 6575871, 6575928, 6585788, 6585804, 6585806, 6586234, 6586298
Drosophila_mojavensis	regulation of neuron projection development	5/866	36/8520	0.4074176359363728	0.9916203639241494	DNA	6575502, 6575928, 6581186, 6582077, 6583068
Drosophila_mojavensis	negative regulation of nervous system development	5/866	36/8520	0.4074176359363728	0.9916203639241494	DNA	6572039, 6573579, 6575928, 6576945, 6583630
Drosophila_mojavensis	organic substance biosynthetic process	72/866	649/8520	0.4172632704557717	0.9996932521336198	DNA	6572025, 6572026, 6572205, 6572218, 6572220, 6572346, 6572456, 6572563, 6572754, 6572970, 6572972, 6573376, 6573380, 6573488, 6573581, 6573937, 6574608, 6574610, 6574637, 6574641, 6574656, 6575449, 6575500, 6575743, 6576022, 6576026, 6576048, 6576944, 6577413, 6577428, 6577590, 6577960, 6578049, 6578054, 6578055, 6578091, 6578101, 6578129, 6578217, 6578221, 6578223, 6578490, 6580911, 6580959, 6580961, 6581092, 6581142, 6581177, 6581182, 6581448, 6581449, 6581655, 6583582, 6583606, 6583801, 6584048, 6584459, 6584543, 6584754, 6584941, 6584942, 6585126, 6585803, 6585811, 6585818, 6585828, 6585869, 6585875, 6586234, 6586254, 6586255, 26527265
Drosophila_mojavensis	positive regulation of macromolecule metabolic process	33/866	285/8520	0.4245233808829221	1.0	DNA	6572032, 6572039, 6572227, 6573579, 6574648, 6575741, 6577877, 6578105, 6578151, 6581099, 6581181, 6581185, 6581654, 6582930, 6583039, 6583069, 6583071, 6583600, 6583650, 6584650, 6584894, 6585148, 6585778, 6585788, 6585790, 6585799, 6585804, 6585809, 6585811, 6585818, 6586234, 6586255, 26528315
Drosophila_mojavensis	regulation of cytoskeleton organization	9/866	70/8520	0.4263201537570251	1.0	DNA	6572554, 6575871, 6576022, 6578130, 6578151, 6581186, 6582077, 6583578, 6583584
Drosophila_mojavensis	secretion	9/866	71/8520	0.4321518265214678	1.0	DNA	6575502, 6576032, 6576046, 6582200, 6583064, 6583803, 6583807, 6585831, 6586255
Drosophila_mojavensis	ion transmembrane transport	6/866	42/8520	0.4363147398253404	1.0	DNA	6572547, 6572976, 6576027, 6577960, 6583590, 6583663
Drosophila_mojavensis	positive regulation of biological process	79/866	717/8520	0.4382001675709309	1.0	DNA	6572026, 6572031, 6572032, 6572036, 6572039, 6572121, 6572207, 6572227, 6572454, 6572554, 6572586, 6572688, 6573486, 6573579, 6573667, 6574606, 6574644, 6574648, 6575209, 6575352, 6575444, 6575502, 6575741, 6575871, 6575928, 6576033, 6576034, 6576047, 6576454, 6576457, 6576945, 6577594, 6577875, 6577877, 6578064, 6578105, 6578122, 6578130, 6578151, 6578491, 6578789, 6580945, 6581099, 6581181, 6581185, 6581186, 6581654, 6582200, 6582930, 6583039, 6583069, 6583071, 6583600, 6583624, 6583633, 6583650, 6584650, 6584894, 6585148, 6585767, 6585774, 6585778, 6585788, 6585790, 6585799, 6585804, 6585806, 6585809, 6585810, 6585811, 6585818, 6586234, 6586255, 6586273, 6586298, 6586308, 6586312, 6586314, 26528315
Drosophila_mojavensis	negative regulation of immune system process	6/866	43/8520	0.4416906674282448	1.0	DNA	6572227, 6578116, 6578789, 6581185, 6586234, 6586298
Drosophila_mojavensis	positive regulation of proteolysis	6/866	44/8520	0.4480861575681912	1.0	DNA	6572227, 6578151, 6581185, 6582930, 6584650, 26528315
Drosophila_mojavensis	anatomical structure development	69/866	623/8520	0.4484727711602845	1.0	DNA	6572028, 6572039, 6572044, 6572207, 6572222, 6572346, 6572385, 6572541, 6572669, 6572671, 6572675, 6572679, 6572687, 6572977, 6573374, 6573666, 6574606, 6574616, 6574648, 6574656, 6575343, 6575348, 6575352, 6575741, 6575871, 6576022, 6576024, 6576043, 6576454, 6576945, 6577588, 6577958, 6578053, 6578114, 6578144, 6578153, 6578184, 6578491, 6578789, 6580945, 6581185, 6581186, 6581648, 6583068, 6583069, 6583579, 6583582, 6583593, 6583594, 6583599, 6583620, 6583630, 6584030, 6585767, 6585774, 6585793, 6585804, 6585811, 6585823, 6585828, 6585830, 6585836, 6585839, 6585887, 6585893, 6585987, 6586234, 6586298, 6586312
Drosophila_mojavensis	developmental process	117/866	1083/8520	0.4513495794527553	1.0	DNA	6572027, 6572028, 6572031, 6572032, 6572039, 6572044, 6572207, 6572222, 6572227, 6572334, 6572346, 6572385, 6572454, 6572456, 6572541, 6572548, 6572549, 6572590, 6572669, 6572671, 6572675, 6572679, 6572687, 6572976, 6572977, 6573374, 6573486, 6573488, 6573579, 6573666, 6573667, 6574606, 6574616, 6574648, 6574656, 6575343, 6575348, 6575352, 6575741, 6575871, 6576022, 6576024, 6576028, 6576031, 6576043, 6576047, 6576454, 6576945, 6577424, 6577588, 6577958, 6578053, 6578105, 6578114, 6578130, 6578132, 6578144, 6578151, 6578153, 6578184, 6578490, 6578491, 6578789, 6578988, 6580543, 6580945, 6581099, 6581100, 6581185, 6581186, 6581446, 6581451, 6581648, 6582077, 6582930, 6583039, 6583054, 6583068, 6583069, 6583579, 6583582, 6583584, 6583593, 6583594, 6583599, 6583620, 6583622, 6583629, 6583630, 6583638, 6584030, 6584650, 6584651, 6584653, 6584754, 6584944, 6585767, 6585774, 6585790, 6585793, 6585804, 6585806, 6585811, 6585823, 6585828, 6585830, 6585836, 6585839, 6585862, 6585887, 6585893, 6585987, 6586234, 6586298, 6586312, 6586706, 26528211
Drosophila_mojavensis	positive regulation of metabolic process	37/866	323/8520	0.4519870751060711	1.0	DNA	6572032, 6572039, 6572227, 6572688, 6573579, 6574644, 6574648, 6575741, 6577877, 6578105, 6578151, 6581099, 6581181, 6581185, 6581654, 6582930, 6583039, 6583069, 6583071, 6583600, 6583650, 6584650, 6584894, 6585148, 6585778, 6585788, 6585790, 6585799, 6585804, 6585809, 6585810, 6585811, 6585818, 6586234, 6586255, 6586308, 26528315
Drosophila_mojavensis	organonitrogen compound metabolic process	162/866	1517/8520	0.4538010427202774	1.0	DNA	6572012, 6572022, 6572023, 6572025, 6572035, 6572205, 6572218, 6572221, 6572338, 6572339, 6572383, 6572559, 6572563, 6572754, 6572970, 6572979, 6573211, 6573212, 6573213, 6573214, 6573215, 6573216, 6573376, 6573488, 6573937, 6574608, 6574610, 6574637, 6574639, 6574641, 6574656, 6575343, 6575444, 6575449, 6575743, 6576024, 6576047, 6576048, 6576944, 6577428, 6577587, 6577589, 6577960, 6577964, 6578058, 6578059, 6578061, 6578063, 6578112, 6578118, 6578151, 6578162, 6578167, 6578169, 6578172, 6578174, 6578176, 6578178, 6578180, 6578184, 6578200, 6578217, 6578223, 6578232, 6578491, 6578697, 6578789, 6580256, 6580259, 6580761, 6580945, 6580959, 6580961, 6580964, 6580966, 6580967, 6580968, 6580969, 6580970, 6580971, 6580972, 6580973, 6580974, 6580975, 6581092, 6581099, 6581117, 6581119, 6581136, 6581137, 6581142, 6581182, 6581185, 6581449, 6581651, 6581655, 6582286, 6582287, 6582288, 6582289, 6583039, 6583063, 6583068, 6583579, 6583582, 6583588, 6583617, 6583621, 6583625, 6583630, 6583635, 6583649, 6583650, 6583660, 6583662, 6583795, 6583801, 6584031, 6584039, 6584046, 6584048, 6584251, 6584459, 6584651, 6584749, 6584751, 6584892, 6584894, 6585127, 6585152, 6585710, 6585711, 6585784, 6585798, 6585800, 6585807, 6585812, 6585828, 6585832, 6585855, 6585861, 6585869, 6585874, 6585875, 6586248, 6586254, 6586255, 6586258, 6586263, 6586290, 6586302, 6586333, 6586357, 6586359, 6586362, 6586363, 6586364, 26527265, 26527912, 26528178, 26528308, 26528608
Drosophila_mojavensis	cytokinesis	6/866	45/8520	0.4554216571499891	1.0	DNA	6575502, 6576031, 6578148, 6582077, 6583629, 6583630
Drosophila_mojavensis	cytoskeleton-dependent cytokinesis	6/866	45/8520	0.4554216571499891	1.0	DNA	6575502, 6576031, 6578148, 6582077, 6583629, 6583630
Drosophila_mojavensis	peptide biosynthetic process	16/866	133/8520	0.4684963108483858	1.0	DNA	6572205, 6572218, 6572754, 6572970, 6573937, 6574610, 6575743, 6576944, 6577428, 6580959, 6581092, 6581449, 6581655, 6583801, 6585828, 26527265
Drosophila_mojavensis	regulation of actin cytoskeleton organization	6/866	47/8520	0.4725957617939562	1.0	DNA	6572554, 6575871, 6576022, 6578130, 6581186, 6582077
Drosophila_mojavensis	positive regulation of nervous system development	6/866	47/8520	0.4725957617939562	1.0	DNA	6573667, 6575502, 6575871, 6575928, 6585804, 6586234
Drosophila_mojavensis	vesicle-mediated transport	24/866	207/8520	0.484265884935351	1.0	DNA	6572546, 6572759, 6574606, 6574647, 6575501, 6575502, 6577594, 6578116, 6578122, 6578151, 6578166, 6581180, 6582200, 6583624, 6583629, 6583807, 6584751, 6585121, 6585805, 6585823, 6585831, 6585836, 6586038, 6586255
Drosophila_mojavensis	chromatin remodeling	7/866	53/8520	0.4894214119610578	1.0	DNA	6572025, 6572456, 6575343, 6575445, 6575446, 6578103, 6585788
Drosophila_mojavensis	organophosphate biosynthetic process	17/866	145/8520	0.4895228552205942	1.0	DNA	6572025, 6572972, 6574608, 6574641, 6575500, 6577960, 6578055, 6578221, 6578490, 6581177, 6581182, 6583582, 6583606, 6584048, 6584459, 6585869, 6585875
Drosophila_mojavensis	cell cycle process	25/866	215/8520	0.4917960734406074	1.0	DNA	6572204, 6572556, 6572687, 6572757, 6572973, 6574634, 6575441, 6575502, 6576022, 6576031, 6578103, 6578130, 6578148, 6578208, 6578494, 6580911, 6581175, 6581186, 6582077, 6583577, 6583584, 6583629, 6583630, 6584044, 6586234
Drosophila_mojavensis	regulation of cellular macromolecule biosynthetic process	44/866	396/8520	0.4964439476105819	1.0	DNA	6572026, 6572028, 6572045, 6572121, 6572207, 6572456, 6572752, 6573579, 6573588, 6573666, 6573667, 6574648, 6575343, 6575346, 6575741, 6576055, 6577877, 6578049, 6578105, 6578171, 6578233, 6578494, 6580761, 6581181, 6581654, 6583069, 6583071, 6583600, 6583644, 6583650, 6584894, 6585148, 6585778, 6585788, 6585790, 6585799, 6585803, 6585809, 6585811, 6585818, 6585838, 6586234, 6586305, 6586690
Drosophila_mojavensis	biosynthetic process	74/866	680/8520	0.5084572230712782	1.0	DNA	6572025, 6572026, 6572205, 6572218, 6572220, 6572346, 6572456, 6572563, 6572754, 6572970, 6572972, 6573376, 6573380, 6573488, 6573581, 6573937, 6574608, 6574610, 6574637, 6574641, 6574656, 6575449, 6575500, 6575743, 6576022, 6576026, 6576048, 6576149, 6576944, 6577413, 6577428, 6577590, 6577960, 6578049, 6578054, 6578055, 6578091, 6578101, 6578129, 6578213, 6578217, 6578221, 6578223, 6578490, 6580911, 6580959, 6580961, 6581092, 6581142, 6581177, 6581182, 6581448, 6581449, 6581655, 6583582, 6583606, 6583801, 6584048, 6584459, 6584543, 6584754, 6584941, 6584942, 6585126, 6585803, 6585811, 6585818, 6585828, 6585869, 6585875, 6586234, 6586254, 6586255, 26527265
Drosophila_mojavensis	regulation of RNA biosynthetic process	36/866	320/8520	0.508928237925624	1.0	DNA	6572028, 6572045, 6572121, 6572456, 6572752, 6573579, 6573666, 6573667, 6574648, 6575343, 6575346, 6575741, 6578105, 6578171, 6578233, 6578494, 6580761, 6581181, 6581654, 6583069, 6583071, 6583644, 6583650, 6584894, 6585148, 6585778, 6585788, 6585790, 6585799, 6585803, 6585811, 6585818, 6585838, 6586234, 6586305, 6586690
Drosophila_mojavensis	regulation of nucleic acid-templated transcription	36/866	320/8520	0.508928237925624	1.0	DNA	6572028, 6572045, 6572121, 6572456, 6572752, 6573579, 6573666, 6573667, 6574648, 6575343, 6575346, 6575741, 6578105, 6578171, 6578233, 6578494, 6580761, 6581181, 6581654, 6583069, 6583071, 6583644, 6583650, 6584894, 6585148, 6585778, 6585788, 6585790, 6585799, 6585803, 6585811, 6585818, 6585838, 6586234, 6586305, 6586690
Drosophila_mojavensis	regulation of transcription, DNA-templated	36/866	320/8520	0.508928237925624	1.0	DNA	6572028, 6572045, 6572121, 6572456, 6572752, 6573579, 6573666, 6573667, 6574648, 6575343, 6575346, 6575741, 6578105, 6578171, 6578233, 6578494, 6580761, 6581181, 6581654, 6583069, 6583071, 6583644, 6583650, 6584894, 6585148, 6585778, 6585788, 6585790, 6585799, 6585803, 6585811, 6585818, 6585838, 6586234, 6586305, 6586690
Drosophila_mojavensis	regulation of biosynthetic process	47/866	425/8520	0.5104704715668585	1.0	DNA	6572026, 6572028, 6572045, 6572121, 6572207, 6572456, 6572688, 6572752, 6573579, 6573588, 6573666, 6573667, 6574648, 6575343, 6575346, 6575444, 6575741, 6576055, 6577877, 6578049, 6578105, 6578171, 6578233, 6578494, 6580761, 6581181, 6581654, 6583069, 6583071, 6583600, 6583644, 6583650, 6584894, 6585148, 6585778, 6585788, 6585790, 6585799, 6585803, 6585809, 6585810, 6585811, 6585818, 6585838, 6586234, 6586305, 6586690
Drosophila_mojavensis	anatomical structure homeostasis	7/866	57/8520	0.5136078583882276	1.0	DNA	6572032, 6575741, 6576454, 6576457, 6578151, 6581185, 6583039
Drosophila_mojavensis	localization within membrane	7/866	57/8520	0.5136078583882276	1.0	DNA	6574647, 6575502, 6576042, 6578116, 6578122, 6578151, 6583064
Drosophila_mojavensis	anatomical structure morphogenesis	49/866	441/8520	0.5169864482487198	1.0	DNA	6572027, 6572031, 6572548, 6572590, 6572687, 6572977, 6573486, 6573579, 6575343, 6575352, 6575741, 6575871, 6576022, 6576024, 6576047, 6577588, 6578105, 6578130, 6578132, 6578151, 6578184, 6578988, 6580543, 6580945, 6581099, 6581100, 6581185, 6581186, 6581451, 6581648, 6582077, 6582930, 6583068, 6583579, 6583620, 6583622, 6583629, 6583638, 6584030, 6584653, 6584944, 6585767, 6585790, 6585806, 6585811, 6585830, 6585862, 6586298, 6586706
Drosophila_mojavensis	cation transmembrane transport	4/866	28/8520	0.5228636350772231	1.0	DNA	6572976, 6576027, 6577960, 6583590
Drosophila_mojavensis	negative regulation of response to external stimulus	4/866	28/8520	0.5228636350772231	1.0	DNA	6572227, 6578116, 6578789, 6586234
Drosophila_mojavensis	negative regulation of signal transduction	20/866	173/8520	0.5246896624366763	1.0	DNA	6572027, 6572039, 6572227, 6574638, 6575871, 6575928, 6576945, 6577592, 6578116, 6578789, 6580945, 6581099, 6582077, 6583039, 6584650, 6584749, 6585806, 6585851, 6586234, 6586298
Drosophila_mojavensis	chromosome organization	13/866	110/8520	0.5257008738062393	1.0	DNA	6572219, 6572542, 6572556, 6572687, 6572757, 6575343, 6576022, 6578103, 6578114, 6578160, 6578789, 6581175, 6584754
Drosophila_mojavensis	double-strand break repair	4/866	29/8520	0.5308602008648585	1.0	DNA	6572456, 6578114, 6578789, 6585897
Drosophila_mojavensis	hematopoietic or lymphoid organ development	4/866	29/8520	0.5308602008648585	1.0	DNA	6575741, 6578053, 6583579, 6583582
Drosophila_mojavensis	positive regulation of cell projection organization	4/866	29/8520	0.5308602008648585	1.0	DNA	6572207, 6575502, 6575928, 6578130
Drosophila_mojavensis	response to organonitrogen compound	4/866	30/8520	0.5400247576570834	1.0	DNA	6581099, 6583624, 6586298, 6586316
Drosophila_mojavensis	negative regulation of cell communication	21/866	185/8520	0.5401357419374733	1.0	DNA	6572027, 6572039, 6572227, 6574638, 6575871, 6575928, 6576945, 6577592, 6578116, 6578789, 6580945, 6581099, 6582077, 6583039, 6584650, 6584749, 6584892, 6585806, 6585851, 6586234, 6586298
Drosophila_mojavensis	negative regulation of signaling	21/866	185/8520	0.5401357419374733	1.0	DNA	6572027, 6572039, 6572227, 6574638, 6575871, 6575928, 6576945, 6577592, 6578116, 6578789, 6580945, 6581099, 6582077, 6583039, 6584650, 6584749, 6584892, 6585806, 6585851, 6586234, 6586298
Drosophila_mojavensis	regulation of nucleobase-containing compound metabolic process	42/866	378/8520	0.5418104757961602	1.0	DNA	6572028, 6572045, 6572121, 6572456, 6572549, 6572752, 6573579, 6573666, 6573667, 6574648, 6575343, 6575346, 6575741, 6576028, 6578105, 6578171, 6578233, 6578494, 6580761, 6581179, 6581181, 6581654, 6583069, 6583071, 6583644, 6583650, 6584754, 6584894, 6585148, 6585778, 6585788, 6585790, 6585799, 6585803, 6585810, 6585811, 6585818, 6585838, 6585887, 6586234, 6586305, 6586690
Drosophila_mojavensis	regulation of macromolecule biosynthetic process	44/866	398/8520	0.5517283100681178	1.0	DNA	6572026, 6572028, 6572045, 6572121, 6572207, 6572456, 6572752, 6573579, 6573588, 6573666, 6573667, 6574648, 6575343, 6575346, 6575741, 6576055, 6577877, 6578049, 6578105, 6578171, 6578233, 6578494, 6580761, 6581181, 6581654, 6583069, 6583071, 6583600, 6583644, 6583650, 6584894, 6585148, 6585778, 6585788, 6585790, 6585799, 6585803, 6585809, 6585811, 6585818, 6585838, 6586234, 6586305, 6586690
Drosophila_mojavensis	compound eye morphogenesis	4/866	32/8520	0.5612504893007391	1.0	DNA	6572590, 6578130, 6581100, 6583629
Drosophila_mojavensis	chemosensory behavior	4/866	32/8520	0.5612504893007391	1.0	DNA	6577593, 6583633, 6586314, 6586316
Drosophila_mojavensis	DNA packaging	4/866	32/8520	0.5612504893007391	1.0	DNA	6572219, 6572542, 6578103, 6578789
Drosophila_mojavensis	positive regulation of protein modification process	4/866	32/8520	0.5612504893007391	1.0	DNA	6572032, 6572227, 6582930, 6583600
Drosophila_mojavensis	translation	15/866	131/8520	0.5621582785699527	1.0	DNA	6572205, 6572218, 6572754, 6572970, 6573937, 6574610, 6575743, 6576944, 6577428, 6580959, 6581092, 6581449, 6581655, 6585828, 26527265
Drosophila_mojavensis	regulation of cellular biosynthetic process	46/866	421/8520	0.5633695378905497	1.0	DNA	6572026, 6572028, 6572045, 6572121, 6572207, 6572456, 6572688, 6572752, 6573579, 6573588, 6573666, 6573667, 6574648, 6575343, 6575346, 6575741, 6576055, 6577877, 6578049, 6578105, 6578171, 6578233, 6578494, 6580761, 6581181, 6581654, 6583069, 6583071, 6583600, 6583644, 6583650, 6584894, 6585148, 6585778, 6585788, 6585790, 6585799, 6585803, 6585809, 6585810, 6585811, 6585818, 6585838, 6586234, 6586305, 6586690
Drosophila_mojavensis	developmental growth involved in morphogenesis	4/866	33/8520	0.5730276238643726	1.0	DNA	6575352, 6581186, 6583629, 6585806
Drosophila_mojavensis	response to nitrogen compound	4/866	33/8520	0.5730276238643726	1.0	DNA	6581099, 6583624, 6586298, 6586316
Drosophila_mojavensis	regulation of secretion by cell	4/866	33/8520	0.5730276238643726	1.0	DNA	6572031, 6572586, 6575502, 6582200
Drosophila_mojavensis	actin cytoskeleton organization	9/866	77/8520	0.5733562307544086	1.0	DNA	6573210, 6573374, 6575352, 6576022, 6577959, 6578988, 6581186, 6582077, 6583630
Drosophila_mojavensis	negative regulation of RNA metabolic process	10/866	82/8520	0.5793235203747709	1.0	DNA	6572028, 6572456, 6572752, 6573666, 6573667, 6578171, 6578494, 6581181, 6581654, 6586305
Drosophila_mojavensis	regulation of nervous system development	10/866	84/8520	0.584671163171192	1.0	DNA	6572039, 6573579, 6573667, 6575502, 6575871, 6575928, 6576945, 6583630, 6585804, 6586234
Drosophila_mojavensis	negative regulation of nucleobase-containing compound metabolic process	10/866	84/8520	0.584671163171192	1.0	DNA	6572028, 6572456, 6572752, 6573666, 6573667, 6578171, 6578494, 6581181, 6581654, 6586305
Drosophila_mojavensis	negative regulation of cell cycle phase transition	5/866	38/8520	0.5853157250370586	1.0	DNA	6572204, 6572757, 6573579, 6573580, 6576055
Drosophila_mojavensis	dendrite morphogenesis	5/866	39/8520	0.5907009471657245	1.0	DNA	6572687, 6576047, 6581185, 6583068, 6583579
Drosophila_mojavensis	regulation of RNA metabolic process	40/866	363/8520	0.5939063324281809	1.0	DNA	6572028, 6572045, 6572121, 6572456, 6572549, 6572752, 6573579, 6573666, 6573667, 6574648, 6575343, 6575346, 6575741, 6576028, 6578105, 6578171, 6578233, 6578494, 6580761, 6581179, 6581181, 6581654, 6583069, 6583071, 6583644, 6583650, 6584894, 6585148, 6585778, 6585788, 6585790, 6585799, 6585803, 6585811, 6585818, 6585838, 6585887, 6586234, 6586305, 6586690
Drosophila_mojavensis	regulation of immune response	10/866	87/8520	0.5960124233188698	1.0	DNA	6572227, 6573579, 6578116, 6578789, 6580945, 6581185, 6583069, 6583649, 6584653, 6586234
Drosophila_mojavensis	regulation of cell morphogenesis	5/866	40/8520	0.5969400315546393	1.0	DNA	6575352, 6575502, 6581186, 6582077, 6583068
Drosophila_mojavensis	regulation of cell growth	5/866	40/8520	0.5969400315546393	1.0	DNA	6575209, 6575928, 6583039, 6586234, 6586298
Drosophila_mojavensis	small GTPase mediated signal transduction	5/866	41/8520	0.6039477436722979	1.0	DNA	6572590, 6575352, 6576032, 6583052, 6585810
Drosophila_mojavensis	metal ion transport	5/866	41/8520	0.6039477436722979	1.0	DNA	6572976, 6576027, 6583590, 6584047, 6585786
Drosophila_mojavensis	secondary metabolic process	5/866	41/8520	0.6039477436722979	1.0	DNA	6572346, 6575352, 6581185, 6585793, 6586255
Drosophila_mojavensis	tissue development	11/866	95/8520	0.6084077666216593	1.0	DNA	6573374, 6575348, 6575741, 6575871, 6576043, 6576454, 6576945, 6578144, 6581648, 6583630, 6586312
Drosophila_mojavensis	positive regulation of developmental process	12/866	102/8520	0.6192146804409502	1.0	DNA	6572227, 6573667, 6575209, 6575502, 6575871, 6575928, 6578122, 6581185, 6583039, 6585804, 6585806, 6586234
Drosophila_mojavensis	cellular biosynthetic process	66/866	617/8520	0.6285829625627222	1.0	DNA	6572025, 6572026, 6572205, 6572218, 6572220, 6572346, 6572456, 6572563, 6572754, 6572970, 6572972, 6573376, 6573380, 6573488, 6573581, 6573937, 6574608, 6574610, 6574637, 6574641, 6575500, 6575743, 6576022, 6576048, 6576944, 6577413, 6577428, 6577590, 6577960, 6578049, 6578054, 6578091, 6578101, 6578129, 6578217, 6578221, 6578223, 6578490, 6580911, 6580959, 6580961, 6581092, 6581142, 6581177, 6581182, 6581448, 6581449, 6581655, 6583582, 6583606, 6583801, 6584048, 6584459, 6584543, 6584754, 6585126, 6585803, 6585811, 6585818, 6585828, 6585869, 6585875, 6586234, 6586254, 6586255, 26527265
Drosophila_mojavensis	alcohol metabolic process	6/866	49/8520	0.6322185867940228	1.0	DNA	6574606, 6576026, 6576946, 6576952, 6576953, 6578055
Drosophila_mojavensis	regulation of actin filament-based process	6/866	49/8520	0.6322185867940228	1.0	DNA	6572554, 6575871, 6576022, 6578130, 6581186, 6582077
Drosophila_mojavensis	cellular protein localization	13/866	113/8520	0.6370216204570109	1.0	DNA	6572040, 6572548, 6572757, 6574644, 6575441, 6575502, 6576042, 6578116, 6578122, 6578157, 6578208, 6578988, 6583064
Drosophila_mojavensis	regulation of multicellular organismal development	13/866	113/8520	0.6370216204570109	1.0	DNA	6572039, 6573579, 6573667, 6575352, 6575502, 6575871, 6575928, 6576945, 6581186, 6583630, 6585804, 6585806, 6586234
Drosophila_mojavensis	positive regulation of developmental growth	6/866	51/8520	0.6421101636946498	1.0	DNA	6575209, 6575871, 6575928, 6585804, 6585806, 6586234
Drosophila_mojavensis	regulation of behavior	7/866	58/8520	0.6600345572520694	1.0	DNA	6573486, 6576033, 6576034, 6576454, 6576457, 6583071, 6584892
Drosophila_mojavensis	regulation of response to stress	15/866	132/8520	0.6620877472972355	1.0	DNA	6572026, 6572227, 6573579, 6575352, 6575871, 6575928, 6577424, 6578116, 6578789, 6580945, 6582930, 6584653, 6584754, 6585767, 6586234
Drosophila_mojavensis	regulation of circadian rhythm	7/866	59/8520	0.66317957127127	1.0	DNA	6576033, 6576034, 6576454, 6576457, 6577874, 6583071, 6584892
Drosophila_mojavensis	cellular response to DNA damage stimulus	15/866	134/8520	0.6652554206135294	1.0	DNA	6572042, 6572456, 6576053, 6576055, 6578049, 6578054, 6578114, 6578129, 6578789, 6582930, 6584543, 6584754, 6585784, 6585897, 26528236
Drosophila_mojavensis	organic substance metabolic process	263/866	2533/8520	0.6662632332112064	1.0	DNA	6572002, 6572012, 6572016, 6572022, 6572023, 6572025, 6572026, 6572032, 6572035, 6572042, 6572205, 6572218, 6572220, 6572221, 6572338, 6572339, 6572346, 6572383, 6572456, 6572458, 6572544, 6572549, 6572556, 6572558, 6572559, 6572560, 6572562, 6572563, 6572754, 6572969, 6572970, 6572972, 6572973, 6572979, 6573211, 6573212, 6573213, 6573214, 6573215, 6573216, 6573376, 6573380, 6573488, 6573581, 6573937, 6573938, 6574559, 6574606, 6574607, 6574608, 6574610, 6574633, 6574637, 6574639, 6574641, 6574644, 6574656, 6575343, 6575352, 6575444, 6575449, 6575500, 6575743, 6576022, 6576024, 6576026, 6576047, 6576048, 6576053, 6576055, 6576149, 6576944, 6576946, 6576952, 6576953, 6577413, 6577425, 6577428, 6577429, 6577587, 6577589, 6577590, 6577957, 6577960, 6577964, 6577973, 6577974, 6578032, 6578049, 6578054, 6578055, 6578058, 6578059, 6578061, 6578063, 6578066, 6578091, 6578101, 6578103, 6578112, 6578113, 6578114, 6578117, 6578118, 6578125, 6578128, 6578129, 6578151, 6578162, 6578167, 6578169, 6578172, 6578174, 6578175, 6578176, 6578178, 6578180, 6578184, 6578200, 6578217, 6578221, 6578223, 6578232, 6578490, 6578491, 6578697, 6578789, 6580256, 6580259, 6580344, 6580761, 6580911, 6580945, 6580959, 6580961, 6580964, 6580966, 6580967, 6580968, 6580969, 6580970, 6580971, 6580972, 6580973, 6580974, 6580975, 6581092, 6581099, 6581117, 6581119, 6581136, 6581137, 6581142, 6581177, 6581179, 6581182, 6581185, 6581448, 6581449, 6581651, 6581655, 6582286, 6582287, 6582288, 6582289, 6583039, 6583063, 6583068, 6583546, 6583547, 6583549, 6583579, 6583582, 6583588, 6583603, 6583606, 6583617, 6583621, 6583625, 6583626, 6583630, 6583635, 6583642, 6583649, 6583650, 6583653, 6583660, 6583662, 6583671, 6583795, 6583801, 6583987, 6584031, 6584039, 6584044, 6584046, 6584048, 6584251, 6584459, 6584543, 6584651, 6584749, 6584750, 6584751, 6584754, 6584892, 6584894, 6584941, 6584942, 6585126, 6585127, 6585152, 6585710, 6585711, 6585760, 6585769, 6585784, 6585793, 6585798, 6585800, 6585803, 6585807, 6585811, 6585812, 6585818, 6585828, 6585832, 6585855, 6585861, 6585869, 6585874, 6585875, 6585885, 6585893, 6585894, 6585897, 6586234, 6586248, 6586254, 6586255, 6586258, 6586263, 6586290, 6586298, 6586299, 6586302, 6586313, 6586329, 6586333, 6586357, 6586359, 6586362, 6586363, 6586364, 26527241, 26527265, 26527912, 26528054, 26528178, 26528236, 26528308, 26528439, 26528608
Drosophila_mojavensis	enzyme linked receptor protein signaling pathway	7/866	61/8520	0.6709888882473709	1.0	DNA	6572044, 6578198, 6582077, 6585767, 6585774, 6585804, 6586234
Drosophila_mojavensis	amide biosynthetic process	17/866	152/8520	0.6836637713434953	1.0	DNA	6572205, 6572218, 6572754, 6572970, 6573937, 6574610, 6575743, 6576944, 6577428, 6580959, 6581092, 6581142, 6581449, 6581655, 6583801, 6585828, 26527265
Drosophila_mojavensis	positive regulation of cellular process	69/866	649/8520	0.6850352119041361	1.0	DNA	6572026, 6572031, 6572032, 6572036, 6572039, 6572121, 6572207, 6572227, 6572454, 6572554, 6572586, 6572688, 6573579, 6573667, 6574644, 6574648, 6575209, 6575444, 6575502, 6575741, 6575871, 6575928, 6576033, 6576034, 6576047, 6576945, 6577594, 6577877, 6578064, 6578105, 6578122, 6578130, 6578151, 6578491, 6578789, 6581099, 6581181, 6581185, 6581186, 6581654, 6582200, 6582930, 6583039, 6583069, 6583071, 6583600, 6583624, 6583633, 6583650, 6584650, 6584894, 6585148, 6585767, 6585774, 6585788, 6585790, 6585799, 6585804, 6585809, 6585810, 6585811, 6585818, 6586234, 6586273, 6586298, 6586308, 6586312, 6586314, 26528315
Drosophila_mojavensis	dephosphorylation	8/866	69/8520	0.687407983952598	1.0	DNA	6574641, 6575439, 6577425, 6578184, 6580256, 6581136, 6586036, 6586333
Drosophila_mojavensis	sensory organ development	8/866	70/8520	0.6904134190636324	1.0	DNA	6572541, 6574616, 6578789, 6581185, 6583068, 6583593, 6583594, 6585811
Drosophila_mojavensis	negative regulation of cellular component organization	8/866	72/8520	0.6975942784938131	1.0	DNA	6572039, 6572204, 6572757, 6575871, 6575928, 6580945, 6583068, 6583584
Drosophila_mojavensis	organonitrogen compound biosynthetic process	33/866	306/8520	0.6998971221102125	1.0	DNA	6572025, 6572205, 6572218, 6572563, 6572754, 6572970, 6573488, 6573937, 6574608, 6574610, 6574656, 6575743, 6576048, 6576944, 6577428, 6577960, 6578217, 6578223, 6580959, 6580961, 6581092, 6581142, 6581449, 6581655, 6583582, 6583801, 6584048, 6584459, 6585828, 6585869, 6585875, 6586254, 26527265
Drosophila_mojavensis	regulation of macromolecule metabolic process	79/866	750/8520	0.7045055318260891	1.0	DNA	6572026, 6572028, 6572032, 6572039, 6572045, 6572121, 6572207, 6572227, 6572456, 6572549, 6572687, 6572752, 6573579, 6573588, 6573666, 6573667, 6574648, 6575343, 6575346, 6575741, 6576028, 6576055, 6576945, 6577877, 6577957, 6577961, 6578049, 6578064, 6578105, 6578151, 6578171, 6578208, 6578233, 6578394, 6578494, 6578792, 6578795, 6580761, 6580918, 6581099, 6581179, 6581181, 6581185, 6581446, 6581654, 6582930, 6583039, 6583069, 6583071, 6583587, 6583600, 6583624, 6583631, 6583644, 6583650, 6583671, 6584650, 6584754, 6584891, 6584894, 6584940, 6585148, 6585760, 6585778, 6585788, 6585790, 6585799, 6585803, 6585804, 6585809, 6585811, 6585818, 6585838, 6585887, 6586234, 6586255, 6586305, 6586690, 26528315
Drosophila_mojavensis	nucleoside phosphate biosynthetic process	9/866	79/8520	0.7070334963958798	1.0	DNA	6574608, 6577960, 6578221, 6583582, 6583606, 6584048, 6584459, 6585869, 6585875
Drosophila_mojavensis	nucleotide biosynthetic process	9/866	79/8520	0.7070334963958798	1.0	DNA	6574608, 6577960, 6578221, 6583582, 6583606, 6584048, 6584459, 6585869, 6585875
Drosophila_mojavensis	negative regulation of developmental process	9/866	82/8520	0.7156376205075967	1.0	DNA	6572039, 6573579, 6574616, 6575444, 6575928, 6576945, 6583068, 6583630, 6586298
Drosophila_mojavensis	positive regulation of multicellular organismal process	10/866	88/8520	0.7214587983345842	1.0	DNA	6573667, 6575209, 6575502, 6575871, 6575928, 6576454, 6576457, 6585804, 6585806, 6586234
Drosophila_mojavensis	positive regulation of cellular protein metabolic process	10/866	89/8520	0.7233484285045408	1.0	DNA	6572032, 6572227, 6577877, 6578151, 6581185, 6582930, 6583600, 6584650, 6585809, 26528315
Drosophila_mojavensis	cell adhesion	10/866	91/8520	0.7280208086734077	1.0	DNA	6572029, 6572222, 6572666, 6578130, 6578132, 6580918, 6583620, 6583670, 6584653, 6585771
Drosophila_mojavensis	biological adhesion	10/866	91/8520	0.7280208086734077	1.0	DNA	6572029, 6572222, 6572666, 6578130, 6578132, 6580918, 6583620, 6583670, 6584653, 6585771
Drosophila_mojavensis	positive regulation of response to stimulus	23/866	215/8520	0.7327289314480159	1.0	DNA	6572026, 6572036, 6572121, 6572227, 6572454, 6573579, 6575352, 6575928, 6576047, 6577875, 6578491, 6578789, 6580945, 6581099, 6581186, 6582930, 6583624, 6585148, 6585767, 6585774, 6586273, 6586312, 6586314
Drosophila_mojavensis	regulation of primary metabolic process	67/866	637/8520	0.7335415905228388	1.0	DNA	6572026, 6572028, 6572032, 6572045, 6572121, 6572207, 6572227, 6572456, 6572549, 6572688, 6572752, 6573579, 6573588, 6573666, 6573667, 6574644, 6574648, 6575343, 6575346, 6575741, 6576028, 6577877, 6578105, 6578151, 6578171, 6578233, 6578394, 6578494, 6578792, 6578795, 6580761, 6580918, 6581099, 6581179, 6581181, 6581185, 6581654, 6582930, 6583039, 6583069, 6583071, 6583587, 6583600, 6583631, 6583633, 6583644, 6583650, 6584650, 6584754, 6584894, 6585148, 6585778, 6585788, 6585790, 6585799, 6585803, 6585804, 6585809, 6585810, 6585811, 6585818, 6585838, 6585887, 6586234, 6586305, 6586690, 26528315
Drosophila_mojavensis	positive regulation of protein metabolic process	11/866	99/8520	0.737188378694545	1.0	DNA	6572032, 6572227, 6577877, 6578151, 6581099, 6581185, 6582930, 6583600, 6584650, 6585809, 26528315
Drosophila_mojavensis	regulation of cell differentiation	11/866	102/8520	0.7437074986998551	1.0	DNA	6572227, 6573579, 6573667, 6575502, 6575928, 6576945, 6578122, 6583630, 6585804, 6586234, 6586298
Drosophila_mojavensis	DNA repair	12/866	108/8520	0.7476335938710261	1.0	DNA	6572042, 6572456, 6576053, 6578054, 6578114, 6578129, 6578789, 6584543, 6584754, 6585784, 6585897, 26528236
Drosophila_mojavensis	regulation of immune system process	12/866	110/8520	0.7508376132314304	1.0	DNA	6572227, 6573579, 6578116, 6578789, 6580945, 6581185, 6583069, 6583638, 6583649, 6584653, 6586234, 6586298
Drosophila_mojavensis	phosphate-containing compound metabolic process	52/866	491/8520	0.7581427364589206	1.0	DNA	6572025, 6572972, 6574607, 6574608, 6574637, 6574641, 6575439, 6575500, 6576047, 6577425, 6577587, 6577960, 6578055, 6578118, 6578151, 6578162, 6578167, 6578172, 6578184, 6578200, 6578221, 6578490, 6578491, 6580256, 6581136, 6581142, 6581177, 6581182, 6583039, 6583068, 6583546, 6583547, 6583549, 6583582, 6583606, 6583630, 6583660, 6583662, 6584048, 6584459, 6585798, 6585800, 6585807, 6585832, 6585834, 6585869, 6585875, 6585885, 6586036, 6586298, 6586333, 26527912
Drosophila_mojavensis	organelle organization	52/866	494/8520	0.7591772348262465	1.0	DNA	6572032, 6572040, 6572219, 6572227, 6572337, 6572541, 6572542, 6572543, 6572546, 6572556, 6572687, 6572757, 6573210, 6573374, 6574608, 6574644, 6575343, 6575352, 6575441, 6576022, 6576024, 6576031, 6576046, 6577959, 6578103, 6578114, 6578129, 6578148, 6578151, 6578160, 6578164, 6578173, 6578490, 6578494, 6578789, 6578988, 6581112, 6581175, 6581186, 6582077, 6583577, 6583584, 6583624, 6583629, 6583630, 6583633, 6583642, 6584754, 6586234, 6586252, 6586255, 26527541
Drosophila_mojavensis	tissue morphogenesis	13/866	121/8520	0.7628380314550409	1.0	DNA	6572031, 6575741, 6576022, 6581099, 6581186, 6581451, 6582077, 6584030, 6585767, 6585806, 6585830, 6586298, 6586706
Drosophila_mojavensis	lipid biosynthetic process	13/866	121/8520	0.7628380314550409	1.0	DNA	6572346, 6572972, 6574608, 6574637, 6574641, 6575500, 6578091, 6578490, 6581142, 6581177, 6581182, 6584941, 6584942
Drosophila_mojavensis	biological_process	554/866	5406/8520	0.7658755289891108	1.0	DNA	6571991, 6572002, 6572012, 6572016, 6572022, 6572023, 6572024, 6572025, 6572026, 6572027, 6572028, 6572029, 6572031, 6572032, 6572035, 6572036, 6572039, 6572040, 6572042, 6572044, 6572045, 6572120, 6572121, 6572167, 6572199, 6572202, 6572204, 6572205, 6572207, 6572218, 6572219, 6572220, 6572221, 6572222, 6572227, 6572234, 6572334, 6572336, 6572337, 6572338, 6572339, 6572346, 6572383, 6572385, 6572453, 6572454, 6572456, 6572458, 6572541, 6572542, 6572543, 6572544, 6572546, 6572547, 6572548, 6572549, 6572553, 6572554, 6572556, 6572558, 6572559, 6572560, 6572562, 6572563, 6572564, 6572585, 6572586, 6572590, 6572666, 6572669, 6572671, 6572675, 6572679, 6572687, 6572688, 6572752, 6572754, 6572757, 6572759, 6572969, 6572970, 6572972, 6572973, 6572975, 6572976, 6572977, 6572979, 6573210, 6573211, 6573212, 6573213, 6573214, 6573215, 6573216, 6573374, 6573376, 6573378, 6573380, 6573486, 6573488, 6573579, 6573580, 6573581, 6573588, 6573664, 6573666, 6573667, 6573937, 6573938, 6574183, 6574559, 6574606, 6574607, 6574608, 6574610, 6574611, 6574612, 6574616, 6574633, 6574634, 6574637, 6574638, 6574639, 6574641, 6574642, 6574644, 6574647, 6574648, 6574656, 6575203, 6575209, 6575219, 6575343, 6575346, 6575348, 6575352, 6575354, 6575439, 6575441, 6575444, 6575445, 6575446, 6575447, 6575449, 6575496, 6575500, 6575501, 6575502, 6575505, 6575506, 6575741, 6575743, 6575871, 6575928, 6576022, 6576024, 6576026, 6576027, 6576028, 6576031, 6576032, 6576033, 6576034, 6576042, 6576043, 6576046, 6576047, 6576048, 6576049, 6576053, 6576055, 6576056, 6576149, 6576454, 6576457, 6576507, 6576766, 6576943, 6576944, 6576945, 6576946, 6576952, 6576953, 6577413, 6577424, 6577425, 6577428, 6577429, 6577587, 6577588, 6577589, 6577590, 6577592, 6577593, 6577594, 6577815, 6577874, 6577875, 6577877, 6577957, 6577958, 6577959, 6577960, 6577961, 6577964, 6577973, 6577974, 6578032, 6578033, 6578049, 6578053, 6578054, 6578055, 6578058, 6578059, 6578061, 6578063, 6578064, 6578066, 6578091, 6578101, 6578102, 6578103, 6578105, 6578112, 6578113, 6578114, 6578116, 6578117, 6578118, 6578122, 6578123, 6578125, 6578128, 6578129, 6578130, 6578131, 6578132, 6578143, 6578144, 6578148, 6578149, 6578151, 6578153, 6578157, 6578160, 6578162, 6578164, 6578166, 6578167, 6578169, 6578171, 6578172, 6578173, 6578174, 6578175, 6578176, 6578178, 6578180, 6578184, 6578193, 6578197, 6578198, 6578200, 6578208, 6578213, 6578217, 6578221, 6578223, 6578232, 6578233, 6578394, 6578490, 6578491, 6578494, 6578697, 6578789, 6578792, 6578795, 6578988, 6580256, 6580259, 6580344, 6580543, 6580761, 6580911, 6580912, 6580918, 6580945, 6580959, 6580961, 6580964, 6580965, 6580966, 6580967, 6580968, 6580969, 6580970, 6580971, 6580972, 6580973, 6580974, 6580975, 6581092, 6581098, 6581099, 6581100, 6581102, 6581103, 6581112, 6581117, 6581119, 6581136, 6581137, 6581142, 6581169, 6581175, 6581177, 6581179, 6581180, 6581181, 6581182, 6581185, 6581186, 6581446, 6581448, 6581449, 6581451, 6581454, 6581648, 6581651, 6581654, 6581655, 6582077, 6582200, 6582286, 6582287, 6582288, 6582289, 6582930, 6582997, 6583039, 6583041, 6583052, 6583053, 6583054, 6583063, 6583064, 6583068, 6583069, 6583071, 6583546, 6583547, 6583549, 6583577, 6583578, 6583579, 6583582, 6583584, 6583587, 6583588, 6583590, 6583593, 6583594, 6583596, 6583599, 6583600, 6583603, 6583606, 6583617, 6583619, 6583620, 6583621, 6583622, 6583624, 6583625, 6583626, 6583629, 6583630, 6583631, 6583633, 6583635, 6583637, 6583638, 6583639, 6583642, 6583644, 6583649, 6583650, 6583651, 6583652, 6583653, 6583660, 6583662, 6583663, 6583670, 6583671, 6583675, 6583795, 6583801, 6583803, 6583807, 6583981, 6583987, 6584030, 6584031, 6584039, 6584041, 6584044, 6584046, 6584047, 6584048, 6584251, 6584387, 6584459, 6584543, 6584650, 6584651, 6584653, 6584655, 6584748, 6584749, 6584750, 6584751, 6584754, 6584891, 6584892, 6584894, 6584899, 6584939, 6584940, 6584941, 6584942, 6584944, 6585071, 6585121, 6585126, 6585127, 6585148, 6585149, 6585152, 6585710, 6585711, 6585714, 6585760, 6585767, 6585769, 6585771, 6585774, 6585778, 6585784, 6585786, 6585787, 6585788, 6585790, 6585792, 6585793, 6585798, 6585799, 6585800, 6585803, 6585804, 6585805, 6585806, 6585807, 6585809, 6585810, 6585811, 6585812, 6585818, 6585819, 6585823, 6585825, 6585828, 6585830, 6585831, 6585832, 6585834, 6585836, 6585838, 6585839, 6585851, 6585855, 6585861, 6585862, 6585869, 6585874, 6585875, 6585885, 6585886, 6585887, 6585888, 6585893, 6585894, 6585897, 6585898, 6585922, 6585987, 6586036, 6586038, 6586234, 6586246, 6586248, 6586252, 6586254, 6586255, 6586258, 6586263, 6586273, 6586275, 6586290, 6586298, 6586299, 6586302, 6586305, 6586307, 6586308, 6586312, 6586313, 6586314, 6586316, 6586325, 6586329, 6586333, 6586335, 6586357, 6586359, 6586362, 6586363, 6586364, 6586690, 6586704, 6586706, 6586716, 26527241, 26527265, 26527415, 26527541, 26527795, 26527824, 26527912, 26528054, 26528178, 26528194, 26528198, 26528211, 26528236, 26528286, 26528308, 26528315, 26528340, 26528439, 26528608, 26528671
Drosophila_mojavensis	negative regulation of developmental growth	4/866	34/8520	0.7730922178431129	1.0	DNA	6572039, 6574616, 6575444, 6575928
Drosophila_mojavensis	regulation of actin filament length	4/866	34/8520	0.7730922178431129	1.0	DNA	6572554, 6575871, 6576022, 6578130
Drosophila_mojavensis	regulation of defense response to bacterium	4/866	34/8520	0.7730922178431129	1.0	DNA	6572227, 6578116, 6578789, 6586234
Drosophila_mojavensis	tricarboxylic acid cycle	4/866	34/8520	0.7730922178431129	1.0	DNA	6574183, 6574611, 6574642, 6578175
Drosophila_mojavensis	positive regulation of MAPK cascade	4/866	34/8520	0.7730922178431129	1.0	DNA	6578491, 6582930, 6583624, 6585767
Drosophila_mojavensis	regulation of actin polymerization or depolymerization	4/866	34/8520	0.7730922178431129	1.0	DNA	6572554, 6575871, 6576022, 6578130
Drosophila_mojavensis	regulation of secretion	4/866	34/8520	0.7730922178431129	1.0	DNA	6572031, 6572586, 6575502, 6582200
Drosophila_mojavensis	regulation of actin filament polymerization	4/866	34/8520	0.7730922178431129	1.0	DNA	6572554, 6575871, 6576022, 6578130
Drosophila_mojavensis	programmed cell death involved in cell development	4/866	35/8520	0.777058792355172	1.0	DNA	6572032, 6581185, 6582930, 6583039
Drosophila_mojavensis	sensory perception of sound	4/866	36/8520	0.7815278875445808	1.0	DNA	6572334, 6577958, 6583577, 6586246
Drosophila_mojavensis	negative regulation of cell population proliferation	4/866	36/8520	0.7815278875445808	1.0	DNA	6573579, 6576945, 6580945, 6583630
Drosophila_mojavensis	regulation of RNA splicing	4/866	37/8520	0.7864349819250017	1.0	DNA	6572549, 6576028, 6581179, 6585887
Drosophila_mojavensis	sensory organ morphogenesis	4/866	37/8520	0.7864349819250017	1.0	DNA	6572590, 6578130, 6581100, 6583629
Drosophila_mojavensis	regulation of actin filament organization	4/866	37/8520	0.7864349819250017	1.0	DNA	6572554, 6575871, 6576022, 6578130
Drosophila_mojavensis	negative regulation of cell differentiation	4/866	37/8520	0.7864349819250017	1.0	DNA	6573579, 6576945, 6583630, 6586298
Drosophila_mojavensis	eye morphogenesis	4/866	37/8520	0.7864349819250017	1.0	DNA	6572590, 6578130, 6581100, 6583629
Drosophila_mojavensis	cellular response to nutrient levels	4/866	38/8520	0.7917182713871558	1.0	DNA	6572032, 6583039, 6583642, 6586234
Drosophila_mojavensis	negative regulation of cell cycle process	5/866	43/8520	0.7980953355924474	1.0	DNA	6572204, 6572757, 6573579, 6573580, 6576055
Drosophila_mojavensis	regulation of cellular localization	5/866	43/8520	0.7980953355924474	1.0	DNA	6572541, 6577594, 6578102, 6578157, 6582200
Drosophila_mojavensis	asymmetric cell division	5/866	44/8520	0.8004890384086509	1.0	DNA	6572227, 6576047, 6576945, 6578151, 6583584
Drosophila_mojavensis	negative regulation of cell cycle	5/866	45/8520	0.8032941194936518	1.0	DNA	6572204, 6572757, 6573579, 6573580, 6576055
Drosophila_mojavensis	protein localization to membrane	5/866	45/8520	0.8032941194936518	1.0	DNA	6575502, 6576042, 6578116, 6578122, 6583064
Drosophila_mojavensis	macromolecule catabolic process	20/866	190/8520	0.808761281127829	1.0	DNA	6572032, 6572458, 6572549, 6574639, 6578169, 6578174, 6578180, 6578697, 6581099, 6583039, 6583063, 6583588, 6583642, 6583649, 6583671, 6584892, 6585710, 6585711, 6585784, 6586263
Drosophila_mojavensis	vesicle organization	5/866	47/8520	0.809987693470634	1.0	DNA	6572541, 6572546, 6583629, 6583633, 6586255
Drosophila_mojavensis	regulation of canonical Wnt signaling pathway	5/866	47/8520	0.809987693470634	1.0	DNA	6572027, 6572121, 6574638, 6580945, 6582077
Drosophila_mojavensis	positive regulation of signaling	21/866	196/8520	0.8105732825120263	1.0	DNA	6572026, 6572036, 6572121, 6572227, 6572454, 6575502, 6576047, 6578491, 6578789, 6581099, 6581186, 6582200, 6582930, 6583624, 6583633, 6585148, 6585767, 6585774, 6586273, 6586312, 6586314
Drosophila_mojavensis	positive regulation of cell communication	21/866	196/8520	0.8105732825120263	1.0	DNA	6572026, 6572036, 6572121, 6572227, 6572454, 6575502, 6576047, 6578491, 6578789, 6581099, 6581186, 6582200, 6582930, 6583624, 6583633, 6585148, 6585767, 6585774, 6586273, 6586312, 6586314
Drosophila_mojavensis	cellular lipid metabolic process	21/866	198/8520	0.8118117652491531	1.0	DNA	6572346, 6572972, 6574608, 6574637, 6574641, 6574644, 6575500, 6576026, 6576149, 6577425, 6578091, 6578490, 6581142, 6581177, 6581182, 6583546, 6583547, 6583549, 6583582, 6585769, 6586298
Drosophila_mojavensis	spindle organization	5/866	48/8520	0.8138020881308538	1.0	DNA	6576031, 6578148, 6581175, 6582077, 6583630
Drosophila_mojavensis	actin filament organization	6/866	53/8520	0.8180310704404851	1.0	DNA	6572554, 6575352, 6575871, 6578130, 6578151, 6581186
Drosophila_mojavensis	regulation of supramolecular fiber organization	6/866	53/8520	0.8180310704404851	1.0	DNA	6572554, 6575871, 6576022, 6578130, 6581186, 6583584
Drosophila_mojavensis	cell projection morphogenesis	6/866	53/8520	0.8180310704404851	1.0	DNA	6572687, 6576047, 6578130, 6581185, 6583068, 6583579
Drosophila_mojavensis	neuron projection morphogenesis	6/866	53/8520	0.8180310704404851	1.0	DNA	6572687, 6576047, 6578130, 6581185, 6583068, 6583579
Drosophila_mojavensis	plasma membrane bounded cell projection morphogenesis	6/866	53/8520	0.8180310704404851	1.0	DNA	6572687, 6576047, 6578130, 6581185, 6583068, 6583579
Drosophila_mojavensis	phosphorus metabolic process	52/866	500/8520	0.81934842215847	1.0	DNA	6572025, 6572972, 6574607, 6574608, 6574637, 6574641, 6575439, 6575500, 6576047, 6577425, 6577587, 6577960, 6578055, 6578118, 6578151, 6578162, 6578167, 6578172, 6578184, 6578200, 6578221, 6578490, 6578491, 6580256, 6581136, 6581142, 6581177, 6581182, 6583039, 6583068, 6583546, 6583547, 6583549, 6583582, 6583606, 6583630, 6583660, 6583662, 6584048, 6584459, 6585798, 6585800, 6585807, 6585832, 6585834, 6585869, 6585875, 6585885, 6586036, 6586298, 6586333, 26527912
Drosophila_mojavensis	positive regulation of cellular catabolic process	6/866	54/8520	0.8198552203286177	1.0	DNA	6574644, 6582930, 6583039, 6585804, 6586308, 26528315
Drosophila_mojavensis	ribonucleotide biosynthetic process	6/866	56/8520	0.8244227197013114	1.0	DNA	6574608, 6577960, 6583582, 6584048, 6584459, 6585869
Drosophila_mojavensis	regulation of gene expression	57/866	548/8520	0.8266003484109279	1.0	DNA	6572026, 6572028, 6572045, 6572121, 6572207, 6572456, 6572549, 6572687, 6572752, 6573579, 6573588, 6573666, 6573667, 6574648, 6575343, 6575346, 6575741, 6576028, 6576945, 6577877, 6577957, 6577961, 6578064, 6578105, 6578171, 6578208, 6578233, 6578494, 6580761, 6581179, 6581181, 6581446, 6581654, 6583069, 6583071, 6583644, 6583650, 6583671, 6584891, 6584894, 6584940, 6585148, 6585760, 6585778, 6585788, 6585790, 6585799, 6585803, 6585809, 6585811, 6585818, 6585838, 6585887, 6586234, 6586255, 6586305, 6586690
Drosophila_mojavensis	ribose phosphate biosynthetic process	6/866	57/8520	0.8271182439192164	1.0	DNA	6574608, 6577960, 6583582, 6584048, 6584459, 6585869
Drosophila_mojavensis	positive regulation of catabolic process	7/866	63/8520	0.8330097970860681	1.0	DNA	6574644, 6581099, 6582930, 6583039, 6585804, 6586308, 26528315
Drosophila_mojavensis	innate immune response	7/866	65/8520	0.8361863468652865	1.0	DNA	6575352, 6578151, 6581099, 6581185, 6583649, 6585710, 6585793
Drosophila_mojavensis	regulation of defense response	7/866	66/8520	0.8381335109267938	1.0	DNA	6572227, 6573579, 6578116, 6578789, 6580945, 6584653, 6586234
Drosophila_mojavensis	carboxylic acid biosynthetic process	7/866	66/8520	0.8381335109267938	1.0	DNA	6572563, 6575743, 6576048, 6578091, 6578217, 6584048, 6586254
Drosophila_mojavensis	regulation of protein modification process	7/866	67/8520	0.8402980335092723	1.0	DNA	6572032, 6572227, 6572549, 6578795, 6582930, 6583600, 6583631
Drosophila_mojavensis	organic acid biosynthetic process	7/866	67/8520	0.8402980335092723	1.0	DNA	6572563, 6575743, 6576048, 6578091, 6578217, 6584048, 6586254
Drosophila_mojavensis	regulation of cellular metabolic process	72/866	693/8520	0.8439764603119297	1.0	DNA	6572026, 6572028, 6572032, 6572039, 6572045, 6572121, 6572207, 6572227, 6572456, 6572549, 6572688, 6572752, 6573579, 6573588, 6573666, 6573667, 6574644, 6574648, 6575343, 6575346, 6575444, 6575741, 6576028, 6576055, 6576945, 6577589, 6577877, 6578049, 6578105, 6578151, 6578171, 6578233, 6578494, 6578795, 6580761, 6580918, 6581179, 6581181, 6581185, 6581654, 6582930, 6583039, 6583069, 6583071, 6583587, 6583600, 6583624, 6583631, 6583633, 6583644, 6583650, 6584650, 6584754, 6584894, 6585148, 6585778, 6585788, 6585790, 6585799, 6585803, 6585804, 6585809, 6585810, 6585811, 6585818, 6585838, 6585887, 6586234, 6586305, 6586308, 6586690, 26528315
Drosophila_mojavensis	protein localization to organelle	8/866	73/8520	0.8447929462779167	1.0	DNA	6572040, 6572548, 6572757, 6574644, 6575441, 6575502, 6578157, 6578208
Drosophila_mojavensis	protein glycosylation	8/866	76/8520	0.8490468279268089	1.0	DNA	6572012, 6572221, 6575449, 6576024, 6578232, 6583625, 6583660, 6586290
Drosophila_mojavensis	ameboidal-type cell migration	8/866	76/8520	0.8490468279268089	1.0	DNA	6572334, 6575352, 6575871, 6576024, 6578105, 6582077, 6585767, 6586298
Drosophila_mojavensis	macromolecule glycosylation	8/866	76/8520	0.8490468279268089	1.0	DNA	6572012, 6572221, 6575449, 6576024, 6578232, 6583625, 6583660, 6586290
Drosophila_mojavensis	sulfur compound metabolic process	8/866	77/8520	0.8508434638568605	1.0	DNA	6576048, 6578217, 6581185, 6583801, 6584939, 6585149, 6585886, 6586254
Drosophila_mojavensis	glycosylation	8/866	77/8520	0.8508434638568605	1.0	DNA	6572012, 6572221, 6575449, 6576024, 6578232, 6583625, 6583660, 6586290
Drosophila_mojavensis	determination of adult lifespan	8/866	77/8520	0.8508434638568605	1.0	DNA	6575496, 6576022, 6576056, 6581099, 6581451, 6583637, 6585774, 6586255
Drosophila_mojavensis	regulation of metabolic process	86/866	830/8520	0.8560350306153953	1.0	DNA	6572026, 6572028, 6572032, 6572039, 6572045, 6572121, 6572207, 6572227, 6572456, 6572549, 6572687, 6572688, 6572752, 6573579, 6573588, 6573666, 6573667, 6574644, 6574648, 6575343, 6575346, 6575444, 6575741, 6576028, 6576055, 6576945, 6577589, 6577877, 6577957, 6577961, 6578049, 6578064, 6578105, 6578151, 6578171, 6578208, 6578233, 6578394, 6578494, 6578792, 6578795, 6580761, 6580918, 6581099, 6581179, 6581181, 6581185, 6581446, 6581654, 6582930, 6583039, 6583069, 6583071, 6583587, 6583600, 6583624, 6583631, 6583633, 6583644, 6583650, 6583671, 6584650, 6584754, 6584891, 6584894, 6584940, 6585148, 6585760, 6585778, 6585788, 6585790, 6585799, 6585803, 6585804, 6585809, 6585810, 6585811, 6585818, 6585838, 6585887, 6586234, 6586255, 6586305, 6586308, 6586690, 26528315
Drosophila_mojavensis	actin filament-based process	9/866	86/8520	0.8579997450744101	1.0	DNA	6573210, 6573374, 6575352, 6576022, 6577959, 6578988, 6581186, 6582077, 6583630
Drosophila_mojavensis	embryonic morphogenesis	10/866	93/8520	0.8623635836834487	1.0	DNA	6573486, 6575352, 6575741, 6576022, 6576024, 6578988, 6581099, 6581186, 6582077, 6584030
Drosophila_mojavensis	transmembrane transport	10/866	93/8520	0.8623635836834487	1.0	DNA	6572336, 6572547, 6572976, 6574612, 6575447, 6576027, 6577815, 6577960, 6583590, 6583663
Drosophila_mojavensis	RNA biosynthetic process	11/866	104/8520	0.8699594144264513	1.0	DNA	6572220, 6572456, 6573376, 6573380, 6573581, 6577413, 6577590, 6578101, 6585126, 6585803, 6585811
Drosophila_mojavensis	cellular developmental process	45/866	432/8520	0.8700793660655906	1.0	DNA	6572027, 6572028, 6572032, 6572044, 6572207, 6572346, 6572385, 6572687, 6572976, 6573666, 6574648, 6575343, 6575352, 6575741, 6576022, 6576047, 6576945, 6577588, 6578105, 6578130, 6578132, 6578151, 6578184, 6578491, 6581185, 6581186, 6582930, 6583039, 6583054, 6583068, 6583579, 6583584, 6583620, 6583622, 6583630, 6584944, 6585767, 6585774, 6585804, 6585828, 6585839, 6585887, 6586234, 6586312, 26528211
Drosophila_mojavensis	ubiquitin-dependent protein catabolic process	12/866	113/8520	0.8750247325448677	1.0	DNA	6574639, 6578169, 6578174, 6578180, 6578697, 6581099, 6583063, 6583588, 6584892, 6585711, 6585784, 6586263
Drosophila_mojavensis	modification-dependent macromolecule catabolic process	12/866	114/8520	0.8757453542995124	1.0	DNA	6574639, 6578169, 6578174, 6578180, 6578697, 6581099, 6583063, 6583588, 6584892, 6585711, 6585784, 6586263
Drosophila_mojavensis	modification-dependent protein catabolic process	12/866	114/8520	0.8757453542995124	1.0	DNA	6574639, 6578169, 6578174, 6578180, 6578697, 6581099, 6583063, 6583588, 6584892, 6585711, 6585784, 6586263
Drosophila_mojavensis	microtubule cytoskeleton organization	12/866	116/8520	0.8775185991047793	1.0	DNA	6572040, 6576031, 6578148, 6578151, 6578173, 6581175, 6582077, 6583577, 6583584, 6583630, 6586252, 26527541
Drosophila_mojavensis	morphogenesis of an epithelium	12/866	116/8520	0.8775185991047793	1.0	DNA	6572031, 6575741, 6576022, 6581099, 6581186, 6582077, 6584030, 6585767, 6585806, 6585830, 6586298, 6586706
Drosophila_mojavensis	signal transduction	52/866	503/8520	0.8791149775706759	1.0	DNA	6572044, 6572199, 6572202, 6572204, 6572234, 6572564, 6572590, 6572757, 6574616, 6575352, 6575354, 6575444, 6576022, 6576032, 6576055, 6578033, 6578102, 6578143, 6578198, 6581102, 6582077, 6582930, 6583041, 6583052, 6583068, 6583549, 6583577, 6583593, 6583594, 6583596, 6583606, 6583649, 6583670, 6584387, 6584459, 6584655, 6584751, 6584899, 6585767, 6585774, 6585790, 6585804, 6585810, 6585819, 6585830, 6585851, 6586234, 6586298, 6586316, 26527824, 26527912, 26528198
Drosophila_mojavensis	cell differentiation	13/866	125/8520	0.8815672777977065	1.0	DNA	6572027, 6572044, 6572976, 6573666, 6575343, 6576945, 6578132, 6583054, 6583620, 6583622, 6584944, 6586234, 26528211
Drosophila_mojavensis	animal organ morphogenesis	15/866	143/8520	0.8887583325752937	1.0	DNA	6572027, 6572590, 6575352, 6575741, 6576022, 6578105, 6578130, 6578151, 6581100, 6581648, 6582930, 6583629, 6583638, 6585811, 6585830
Drosophila_mojavensis	protein phosphorylation	18/866	174/8520	0.8991806252328585	1.0	DNA	6576047, 6577587, 6578118, 6578151, 6578167, 6578172, 6578200, 6578491, 6583039, 6583068, 6583630, 6583660, 6583662, 6585798, 6585800, 6585807, 6585832, 26527912
Drosophila_mojavensis	cellular catabolic process	31/866	299/8520	0.9222880126082648	1.0	DNA	6571991, 6572032, 6572458, 6572549, 6574639, 6576026, 6576149, 6576507, 6577589, 6578169, 6578174, 6578180, 6578697, 6581099, 6581136, 6581142, 6581185, 6581651, 6583039, 6583063, 6583588, 6583617, 6583638, 6583642, 6583671, 6584892, 6585711, 6585784, 6586263, 6586298, 6586716
Drosophila_mojavensis	regulation of biological process	191/866	1870/8520	0.9310020672611452	1.0	DNA	6572026, 6572027, 6572028, 6572031, 6572032, 6572036, 6572039, 6572044, 6572045, 6572121, 6572199, 6572202, 6572204, 6572207, 6572227, 6572234, 6572346, 6572454, 6572456, 6572541, 6572549, 6572554, 6572564, 6572586, 6572590, 6572687, 6572688, 6572752, 6572757, 6573486, 6573579, 6573580, 6573588, 6573666, 6573667, 6574606, 6574616, 6574638, 6574644, 6574648, 6575209, 6575219, 6575343, 6575346, 6575352, 6575354, 6575444, 6575502, 6575741, 6575871, 6575928, 6576022, 6576028, 6576031, 6576032, 6576033, 6576034, 6576047, 6576055, 6576454, 6576457, 6576945, 6577424, 6577425, 6577589, 6577592, 6577594, 6577874, 6577875, 6577877, 6577957, 6577961, 6578033, 6578049, 6578064, 6578102, 6578105, 6578116, 6578122, 6578130, 6578143, 6578151, 6578153, 6578157, 6578171, 6578174, 6578193, 6578198, 6578208, 6578233, 6578394, 6578491, 6578494, 6578789, 6578792, 6578795, 6580761, 6580918, 6580945, 6581099, 6581102, 6581137, 6581175, 6581179, 6581181, 6581185, 6581186, 6581446, 6581654, 6581655, 6582077, 6582200, 6582930, 6582997, 6583039, 6583041, 6583052, 6583054, 6583064, 6583068, 6583069, 6583071, 6583549, 6583577, 6583578, 6583584, 6583587, 6583593, 6583594, 6583596, 6583600, 6583606, 6583624, 6583630, 6583631, 6583633, 6583637, 6583638, 6583644, 6583649, 6583650, 6583670, 6583671, 6583675, 6584387, 6584459, 6584650, 6584653, 6584655, 6584749, 6584751, 6584754, 6584891, 6584892, 6584894, 6584899, 6584940, 6585148, 6585760, 6585767, 6585774, 6585778, 6585788, 6585790, 6585799, 6585803, 6585804, 6585806, 6585809, 6585810, 6585811, 6585818, 6585819, 6585830, 6585838, 6585851, 6585887, 6586234, 6586255, 6586273, 6586298, 6586305, 6586308, 6586312, 6586314, 6586316, 6586690, 26527824, 26527912, 26528198, 26528315
Drosophila_mojavensis	cellular nitrogen compound biosynthetic process	40/866	389/8520	0.9315251909883668	1.0	DNA	6572205, 6572218, 6572220, 6572456, 6572563, 6572754, 6572970, 6573376, 6573380, 6573581, 6573937, 6574608, 6574610, 6575743, 6576944, 6577413, 6577428, 6577590, 6577960, 6578101, 6578221, 6578223, 6580959, 6580961, 6581092, 6581142, 6581449, 6581655, 6583582, 6583606, 6583801, 6584048, 6584459, 6585126, 6585803, 6585811, 6585828, 6585869, 6585875, 26527265
Drosophila_mojavensis	nitrogen compound metabolic process	213/866	2087/8520	0.933602196842626	1.0	DNA	6572002, 6572012, 6572016, 6572022, 6572023, 6572025, 6572035, 6572042, 6572205, 6572218, 6572220, 6572221, 6572338, 6572339, 6572383, 6572456, 6572458, 6572544, 6572549, 6572556, 6572559, 6572563, 6572754, 6572969, 6572970, 6572972, 6572973, 6572979, 6573211, 6573212, 6573213, 6573214, 6573215, 6573216, 6573376, 6573380, 6573488, 6573581, 6573937, 6573938, 6574608, 6574610, 6574633, 6574637, 6574639, 6574641, 6574656, 6575343, 6575444, 6575449, 6575743, 6576024, 6576047, 6576048, 6576053, 6576055, 6576944, 6577413, 6577428, 6577429, 6577587, 6577589, 6577590, 6577957, 6577960, 6577964, 6577973, 6578032, 6578054, 6578058, 6578059, 6578061, 6578063, 6578101, 6578103, 6578112, 6578113, 6578114, 6578118, 6578125, 6578129, 6578151, 6578162, 6578167, 6578169, 6578172, 6578174, 6578176, 6578178, 6578180, 6578184, 6578200, 6578217, 6578221, 6578223, 6578232, 6578491, 6578697, 6578789, 6580256, 6580259, 6580761, 6580945, 6580959, 6580961, 6580964, 6580966, 6580967, 6580968, 6580969, 6580970, 6580971, 6580972, 6580973, 6580974, 6580975, 6581092, 6581099, 6581117, 6581119, 6581136, 6581137, 6581142, 6581179, 6581182, 6581185, 6581449, 6581651, 6581655, 6582286, 6582287, 6582288, 6582289, 6583039, 6583063, 6583068, 6583579, 6583582, 6583588, 6583603, 6583606, 6583617, 6583621, 6583625, 6583630, 6583635, 6583649, 6583650, 6583660, 6583662, 6583671, 6583795, 6583801, 6584031, 6584039, 6584044, 6584046, 6584048, 6584251, 6584459, 6584543, 6584651, 6584749, 6584751, 6584754, 6584892, 6584894, 6585126, 6585127, 6585152, 6585710, 6585711, 6585760, 6585784, 6585798, 6585800, 6585803, 6585807, 6585811, 6585812, 6585828, 6585832, 6585855, 6585861, 6585869, 6585874, 6585875, 6585893, 6585894, 6585897, 6586248, 6586254, 6586255, 6586258, 6586263, 6586290, 6586299, 6586302, 6586313, 6586329, 6586333, 6586357, 6586359, 6586362, 6586363, 6586364, 26527241, 26527265, 26527912, 26528178, 26528236, 26528308, 26528608
Drosophila_mojavensis	primary metabolic process	241/866	2360/8520	0.936155839444103	1.0	DNA	6572002, 6572012, 6572016, 6572022, 6572023, 6572032, 6572035, 6572042, 6572205, 6572218, 6572220, 6572221, 6572338, 6572339, 6572346, 6572383, 6572456, 6572458, 6572544, 6572549, 6572556, 6572558, 6572559, 6572560, 6572563, 6572754, 6572969, 6572970, 6572972, 6572973, 6572979, 6573211, 6573212, 6573213, 6573214, 6573215, 6573216, 6573376, 6573380, 6573488, 6573581, 6573937, 6573938, 6574183, 6574606, 6574607, 6574608, 6574610, 6574611, 6574633, 6574637, 6574639, 6574641, 6574642, 6574644, 6575343, 6575444, 6575449, 6575500, 6575743, 6576024, 6576026, 6576047, 6576048, 6576053, 6576055, 6576149, 6576944, 6577413, 6577425, 6577428, 6577429, 6577587, 6577589, 6577590, 6577957, 6577960, 6577964, 6577973, 6577974, 6578032, 6578054, 6578058, 6578059, 6578061, 6578063, 6578066, 6578091, 6578101, 6578103, 6578112, 6578113, 6578114, 6578117, 6578118, 6578125, 6578129, 6578151, 6578162, 6578167, 6578169, 6578172, 6578174, 6578175, 6578176, 6578178, 6578180, 6578184, 6578200, 6578217, 6578221, 6578232, 6578490, 6578491, 6578697, 6578789, 6580256, 6580259, 6580344, 6580761, 6580945, 6580959, 6580964, 6580966, 6580967, 6580968, 6580969, 6580970, 6580971, 6580972, 6580973, 6580974, 6580975, 6581092, 6581099, 6581117, 6581119, 6581136, 6581137, 6581142, 6581177, 6581179, 6581182, 6581185, 6581449, 6581651, 6581655, 6582286, 6582287, 6582288, 6582289, 6583039, 6583063, 6583068, 6583546, 6583547, 6583549, 6583579, 6583582, 6583588, 6583603, 6583606, 6583617, 6583621, 6583625, 6583630, 6583635, 6583642, 6583649, 6583650, 6583653, 6583660, 6583662, 6583671, 6583795, 6583987, 6584031, 6584039, 6584044, 6584048, 6584251, 6584459, 6584543, 6584651, 6584749, 6584750, 6584751, 6584754, 6584892, 6584894, 6584941, 6584942, 6585126, 6585127, 6585152, 6585711, 6585760, 6585769, 6585784, 6585798, 6585800, 6585803, 6585807, 6585811, 6585812, 6585828, 6585832, 6585861, 6585869, 6585874, 6585875, 6585885, 6585893, 6585894, 6585897, 6586248, 6586254, 6586255, 6586258, 6586263, 6586290, 6586298, 6586299, 6586302, 6586313, 6586329, 6586333, 6586357, 6586359, 6586362, 6586363, 6586364, 26527241, 26527265, 26527912, 26528054, 26528178, 26528236, 26528308, 26528439, 26528608
Drosophila_mojavensis	cellular macromolecule metabolic process	109/866	1066/8520	0.9567815418967828	1.0	DNA	6572012, 6572023, 6572026, 6572032, 6572042, 6572205, 6572218, 6572221, 6572339, 6572456, 6572458, 6572549, 6572556, 6572754, 6572970, 6572973, 6573376, 6573488, 6573581, 6573937, 6574610, 6574639, 6574641, 6575343, 6575444, 6575449, 6575743, 6576022, 6576024, 6576047, 6576053, 6576055, 6576944, 6577428, 6577587, 6577590, 6578049, 6578054, 6578063, 6578103, 6578112, 6578114, 6578118, 6578129, 6578151, 6578167, 6578169, 6578172, 6578174, 6578176, 6578180, 6578184, 6578200, 6578221, 6578232, 6578491, 6578697, 6578789, 6580256, 6580761, 6580911, 6580959, 6581092, 6581099, 6581137, 6581182, 6581448, 6581449, 6581655, 6583039, 6583063, 6583068, 6583588, 6583625, 6583630, 6583642, 6583650, 6583660, 6583662, 6583671, 6584044, 6584543, 6584754, 6584892, 6584894, 6585126, 6585152, 6585711, 6585784, 6585798, 6585800, 6585803, 6585807, 6585811, 6585818, 6585828, 6585832, 6585894, 6585897, 6586234, 6586255, 6586258, 6586263, 6586290, 6586333, 26527265, 26527912, 26528178, 26528236
Drosophila_mojavensis	nucleic acid-templated transcription	6/866	59/8520	1.0	1.0	DNA	6572456, 6573581, 6577590, 6585126, 6585803, 6585811
Drosophila_mojavensis	regulation of cellular response to stress	6/866	58/8520	1.0	1.0	DNA	6572026, 6575871, 6575928, 6582930, 6584754, 6585767
Drosophila_mojavensis	cellular protein-containing complex assembly	16/866	157/8520	1.0	1.0	DNA	6572036, 6572453, 6572562, 6574648, 6575354, 6577958, 6578064, 6580965, 6581175, 6585071, 6585152, 26527415, 26527795, 26528286, 26528340, 26528671
Drosophila_mojavensis	cellular component morphogenesis	6/866	58/8520	1.0	1.0	DNA	6572687, 6576047, 6578130, 6581185, 6583068, 6583579
Drosophila_mojavensis	positive regulation of signal transduction	18/866	176/8520	1.0	1.0	DNA	6572026, 6572036, 6572121, 6572227, 6572454, 6576047, 6578491, 6578789, 6581099, 6581186, 6582930, 6583624, 6585148, 6585767, 6585774, 6586273, 6586312, 6586314
Drosophila_mojavensis	positive regulation of cell death	5/866	49/8520	1.0	1.0	DNA	6572026, 6575444, 6581185, 6582930, 6583039
Drosophila_mojavensis	cell part morphogenesis	6/866	58/8520	1.0	1.0	DNA	6572687, 6576047, 6578130, 6581185, 6583068, 6583579
Drosophila_mojavensis	transcription, DNA-templated	6/866	59/8520	1.0	1.0	DNA	6572456, 6573581, 6577590, 6585126, 6585803, 6585811
Drosophila_mojavensis	cellular response to extracellular stimulus	4/866	39/8520	1.0	1.0	DNA	6572032, 6583039, 6583642, 6586234
Drosophila_mojavensis	cellular response to stress	24/866	235/8520	1.0	1.0	DNA	6572032, 6572042, 6572346, 6572456, 6575352, 6576053, 6576055, 6578049, 6578054, 6578114, 6578118, 6578129, 6578172, 6578789, 6581112, 6582930, 6583039, 6583638, 6583642, 6584543, 6584754, 6585784, 6585897, 26528236
Drosophila_mojavensis	positive regulation of programmed cell death	4/866	39/8520	1.0	1.0	DNA	6572026, 6581185, 6582930, 6583039
Drosophila_mojavensis	nucleosome	18/866	48/8520	4.2928510036691605e-07	7.898845846751255e-05	DNA	6572667, 6572668, 6572669, 6572670, 6572671, 6572672, 6572673, 6572674, 6572675, 6572676, 6572678, 6572679, 6572680, 6572682, 6581178, 26527795, 26528340, 26528671
Drosophila_mojavensis	protein-DNA complex	20/866	61/8520	1.2101228706382315e-06	0.00018555217349786217	DNA	6572667, 6572668, 6572669, 6572670, 6572671, 6572672, 6572673, 6572674, 6572675, 6572676, 6572678, 6572679, 6572680, 6572682, 6581178, 6581448, 6585894, 26527795, 26528340, 26528671
Drosophila_mojavensis	DNA packaging complex	18/866	52/8520	1.6898853219506678e-06	0.00022209921374208777	DNA	6572667, 6572668, 6572669, 6572670, 6572671, 6572672, 6572673, 6572674, 6572675, 6572676, 6572678, 6572679, 6572680, 6572682, 6581178, 26527795, 26528340, 26528671
Drosophila_mojavensis	mitochondrial outer membrane translocase complex	4/866	7/8520	0.0028844715150313	0.16585711211429977	DNA	6572167, 6572543, 6583053, 6583619
Drosophila_mojavensis	outer mitochondrial membrane protein complex	4/866	8/8520	0.0053068992839057	0.23249273053301162	DNA	6572167, 6572543, 6583053, 6583619
Drosophila_mojavensis	nucleoplasm	10/866	48/8520	0.0262084188375732	0.5730208945587423	DNA	6572451, 6572552, 6573376, 6574634, 6578789, 6581100, 6581175, 6583650, 6585784, 6586313
Drosophila_mojavensis	nucleus	113/866	918/8520	0.0278137834188178	0.5730208945587423	DNA	6572004, 6572007, 6572016, 6572018, 6572024, 6572028, 6572040, 6572121, 6572544, 6572550, 6572668, 6572669, 6572670, 6572671, 6572672, 6572674, 6572675, 6572676, 6572678, 6572679, 6572680, 6572682, 6572687, 6572752, 6572969, 6573374, 6573381, 6573581, 6573667, 6574614, 6574633, 6574634, 6574639, 6574648, 6574650, 6574651, 6575346, 6575445, 6575472, 6575473, 6575535, 6575741, 6576028, 6576053, 6576055, 6577426, 6577429, 6577958, 6578031, 6578048, 6578049, 6578052, 6578054, 6578065, 6578101, 6578103, 6578105, 6578113, 6578114, 6578145, 6578153, 6578169, 6578171, 6578181, 6578208, 6578233, 6580911, 6580956, 6581101, 6581174, 6581181, 6581446, 6582077, 6583068, 6583069, 6583071, 6583582, 6583588, 6583603, 6583627, 6583631, 6583641, 6583655, 6583795, 6583802, 6584037, 6584042, 6584043, 6584754, 6584894, 6585152, 6585704, 6585711, 6585780, 6585788, 6585795, 6585803, 6585811, 6585818, 6585830, 6585838, 6585897, 6585987, 6586030, 6586263, 6586299, 6586325, 6586704, 26527454, 26527795, 26528340, 26528524, 26528671
Drosophila_mojavensis	polytene chromosome band	4/866	13/8520	0.0358917652466119	0.6350081543631335	DNA	6572669, 6572671, 6572675, 6572679
Drosophila_mojavensis	transcription regulator complex	15/866	87/8520	0.0465974096741333	0.6914454338742361	DNA	6572045, 6572220, 6572542, 6573380, 6573580, 6577413, 6578064, 6578101, 6578494, 6581654, 6583071, 6585778, 6585790, 6585799, 6586305
Drosophila_mojavensis	microtubule organizing center	9/866	48/8520	0.0557305356487895	0.7602407471596465	DNA	6572975, 6575441, 6580956, 6583577, 6583578, 6583584, 6583630, 6586252, 26528178
Drosophila_mojavensis	mitochondrial protein-containing complex	13/866	77/8520	0.0574447731503034	0.7602407471596465	DNA	6572167, 6572543, 6577960, 6578129, 6581098, 6581454, 6583053, 6583619, 6584041, 6586249, 26527406, 26527635, 26528290
Drosophila_mojavensis	centriole	4/866	16/8520	0.0716478379111831	0.8014707657963608	DNA	6575441, 6583577, 6583584, 6583630
Drosophila_mojavensis	plasma membrane	49/866	392/8520	0.1231105753625886	0.8918246404219016	DNA	6572022, 6572027, 6572031, 6572035, 6572104, 6572166, 6572199, 6572202, 6572222, 6572385, 6572666, 6572972, 6572979, 6573486, 6573589, 6573660, 6575450, 6575496, 6575615, 6575929, 6576022, 6576033, 6576034, 6576043, 6576835, 6577874, 6578116, 6578132, 6578143, 6578189, 6581089, 6583064, 6583620, 6583637, 6583649, 6584387, 6584756, 6585758, 6585771, 6585793, 6585810, 6585815, 6585839, 6585922, 6586273, 6586294, 6586316, 26528194, 26528198
Drosophila_mojavensis	neuron projection	10/866	61/8520	0.1310183142994184	0.9159527959566943	DNA	6571998, 6575931, 6576047, 6577874, 6577958, 6580945, 6583039, 6583068, 6584892, 6586314
Drosophila_mojavensis	intracellular organelle	203/866	1835/8520	0.1503338342027994	0.9344799298719114	DNA	6572004, 6572007, 6572016, 6572018, 6572024, 6572025, 6572027, 6572028, 6572029, 6572039, 6572040, 6572121, 6572205, 6572218, 6572227, 6572337, 6572542, 6572544, 6572546, 6572550, 6572553, 6572562, 6572667, 6572668, 6572669, 6572670, 6572671, 6572672, 6572673, 6572674, 6572675, 6572676, 6572678, 6572679, 6572680, 6572682, 6572687, 6572752, 6572754, 6572969, 6572970, 6572972, 6572975, 6573374, 6573381, 6573488, 6573581, 6573667, 6573937, 6573938, 6574608, 6574610, 6574611, 6574614, 6574633, 6574634, 6574639, 6574644, 6574647, 6574648, 6574650, 6574651, 6575343, 6575345, 6575346, 6575441, 6575445, 6575446, 6575472, 6575473, 6575502, 6575535, 6575741, 6575743, 6575931, 6576024, 6576028, 6576046, 6576053, 6576055, 6576149, 6576660, 6576944, 6577426, 6577428, 6577429, 6577590, 6577594, 6577958, 6577959, 6578031, 6578048, 6578049, 6578052, 6578054, 6578065, 6578100, 6578101, 6578103, 6578105, 6578113, 6578114, 6578116, 6578129, 6578145, 6578153, 6578157, 6578169, 6578171, 6578181, 6578206, 6578208, 6578233, 6578789, 6578988, 6580911, 6580915, 6580916, 6580956, 6580959, 6581100, 6581101, 6581112, 6581174, 6581175, 6581181, 6581446, 6581449, 6581654, 6581655, 6582077, 6582200, 6583064, 6583068, 6583069, 6583071, 6583577, 6583579, 6583582, 6583584, 6583588, 6583603, 6583627, 6583629, 6583630, 6583631, 6583633, 6583641, 6583642, 6583652, 6583655, 6583795, 6583802, 6583807, 6584037, 6584042, 6584043, 6584049, 6584751, 6584754, 6584894, 6584939, 6585149, 6585152, 6585704, 6585711, 6585778, 6585780, 6585788, 6585793, 6585795, 6585803, 6585811, 6585814, 6585818, 6585830, 6585831, 6585836, 6585838, 6585868, 6585884, 6585888, 6585889, 6585895, 6585897, 6585987, 6586030, 6586213, 6586255, 6586263, 6586299, 6586325, 6586328, 6586704, 26527241, 26527265, 26527454, 26527795, 26527824, 26528286, 26528340, 26528524, 26528671
Drosophila_mojavensis	RNA polymerase II transcription regulator complex	9/866	55/8520	0.1727958522987157	0.9345339209200054	DNA	6572045, 6572220, 6573380, 6573580, 6577413, 6578064, 6585778, 6585790, 6585799
Drosophila_mojavensis	nuclear envelope	5/866	27/8520	0.1879389776851432	0.9446665864142659	DNA	6572552, 6575343, 6578130, 6578157, 6583630
Drosophila_mojavensis	chromosomal region	9/866	59/8520	0.1928199645654985	0.9469935300086313	DNA	6572024, 6572669, 6572671, 6572675, 6572679, 6573579, 6575446, 6578789, 6586305
Drosophila_mojavensis	centrosome	5/866	29/8520	0.210411941901095	0.9478054062141995	DNA	6575441, 6580956, 6583578, 6583584, 6583630
Drosophila_mojavensis	organelle	208/866	1901/8520	0.2117269468621406	0.9478054062141995	DNA	6572004, 6572007, 6572016, 6572018, 6572024, 6572025, 6572027, 6572028, 6572029, 6572039, 6572040, 6572121, 6572205, 6572218, 6572227, 6572337, 6572542, 6572544, 6572546, 6572550, 6572553, 6572562, 6572586, 6572667, 6572668, 6572669, 6572670, 6572671, 6572672, 6572673, 6572674, 6572675, 6572676, 6572678, 6572679, 6572680, 6572682, 6572687, 6572752, 6572754, 6572969, 6572970, 6572972, 6572975, 6573374, 6573381, 6573488, 6573581, 6573667, 6573937, 6573938, 6574608, 6574610, 6574611, 6574614, 6574633, 6574634, 6574639, 6574644, 6574647, 6574648, 6574650, 6574651, 6575343, 6575345, 6575346, 6575441, 6575445, 6575446, 6575472, 6575473, 6575502, 6575535, 6575741, 6575743, 6575931, 6576024, 6576028, 6576046, 6576053, 6576055, 6576149, 6576660, 6576943, 6576944, 6577426, 6577428, 6577429, 6577590, 6577594, 6577874, 6577958, 6577959, 6578031, 6578048, 6578049, 6578052, 6578054, 6578065, 6578100, 6578101, 6578103, 6578105, 6578113, 6578114, 6578116, 6578129, 6578145, 6578153, 6578157, 6578169, 6578171, 6578181, 6578206, 6578208, 6578233, 6578789, 6578988, 6580911, 6580915, 6580916, 6580956, 6580959, 6581100, 6581101, 6581112, 6581174, 6581175, 6581181, 6581446, 6581449, 6581654, 6581655, 6582077, 6582200, 6583064, 6583068, 6583069, 6583071, 6583577, 6583579, 6583582, 6583584, 6583588, 6583603, 6583627, 6583629, 6583630, 6583631, 6583633, 6583641, 6583642, 6583652, 6583655, 6583698, 6583795, 6583802, 6583807, 6584037, 6584042, 6584043, 6584049, 6584751, 6584754, 6584894, 6584939, 6585149, 6585152, 6585704, 6585711, 6585778, 6585780, 6585788, 6585793, 6585795, 6585803, 6585811, 6585814, 6585818, 6585830, 6585831, 6585836, 6585838, 6585868, 6585884, 6585888, 6585889, 6585895, 6585897, 6585987, 6586030, 6586213, 6586255, 6586263, 6586299, 6586325, 6586328, 6586335, 6586704, 26527241, 26527265, 26527454, 26527795, 26527824, 26528286, 26528340, 26528524, 26528671
Drosophila_mojavensis	cytosolic ribosome	5/866	30/8520	0.2235584490744362	0.9478054062141995	DNA	6572970, 6574610, 6578100, 6580959, 6581655
Drosophila_mojavensis	neuronal cell body	5/866	30/8520	0.2235584490744362	0.9478054062141995	DNA	6572031, 6572207, 6576047, 6583064, 6584892
Drosophila_mojavensis	endosome membrane	5/866	30/8520	0.2235584490744362	0.9478054062141995	DNA	6575450, 6576042, 6576504, 6583624, 6583632
Drosophila_mojavensis	envelope	5/866	30/8520	0.2235584490744362	0.9478054062141995	DNA	6572552, 6575343, 6578130, 6578157, 6583630
Drosophila_mojavensis	organelle envelope	5/866	30/8520	0.2235584490744362	0.9478054062141995	DNA	6572552, 6575343, 6578130, 6578157, 6583630
Drosophila_mojavensis	cell body	6/866	36/8520	0.2597269430905224	0.9528486244658873	DNA	6572031, 6572207, 6576047, 6583064, 6583068, 6584892
Drosophila_mojavensis	inner mitochondrial membrane protein complex	8/866	55/8520	0.2628552785826951	0.9528486244658873	DNA	6577960, 6581098, 6581454, 6584041, 6586249, 26527406, 26527635, 26528290
Drosophila_mojavensis	euchromatin	4/866	22/8520	0.2732820340713683	0.9528486244658873	DNA	6572687, 6574648, 6577429, 6577957
Drosophila_mojavensis	protein kinase complex	4/866	22/8520	0.2732820340713683	0.9528486244658873	DNA	6572032, 6578231, 6583039, 6583600
Drosophila_mojavensis	ribosome	15/866	114/8520	0.2747505604789836	0.9528486244658873	DNA	6572205, 6572218, 6572754, 6572970, 6573937, 6574610, 6575743, 6576944, 6577428, 6578100, 6580959, 6581449, 6581655, 6585868, 26527265
Drosophila_mojavensis	SAGA-type complex	4/866	27/8520	0.3473219406552691	0.9528486244658873	DNA	6572025, 6573376, 6583650, 6585788
Drosophila_mojavensis	protein-containing complex	147/866	1352/8520	0.351248551712351	0.9560611466726713	DNA	6572025, 6572032, 6572036, 6572042, 6572045, 6572167, 6572205, 6572215, 6572218, 6572220, 6572234, 6572456, 6572541, 6572542, 6572543, 6572554, 6572564, 6572667, 6572668, 6572669, 6572670, 6572671, 6572672, 6572673, 6572674, 6572675, 6572676, 6572678, 6572679, 6572680, 6572682, 6572687, 6572688, 6572754, 6572757, 6572759, 6572969, 6572970, 6573376, 6573380, 6573579, 6573580, 6573937, 6573938, 6574183, 6574606, 6574610, 6574634, 6574636, 6574639, 6574644, 6574657, 6575211, 6575343, 6575348, 6575501, 6575743, 6575871, 6576025, 6576028, 6576042, 6576943, 6577413, 6577428, 6577429, 6577590, 6577957, 6577958, 6577960, 6578064, 6578101, 6578129, 6578130, 6578148, 6578169, 6578208, 6578224, 6578231, 6578494, 6578795, 6580712, 6580959, 6580965, 6581098, 6581102, 6581178, 6581179, 6581185, 6581446, 6581448, 6581449, 6581454, 6581654, 6581655, 6583039, 6583053, 6583054, 6583071, 6583588, 6583600, 6583602, 6583619, 6583624, 6583630, 6583633, 6583644, 6583650, 6583795, 6584041, 6584654, 6584655, 6584899, 6585126, 6585148, 6585711, 6585778, 6585788, 6585790, 6585795, 6585799, 6585806, 6585808, 6585816, 6585828, 6585862, 6585868, 6585887, 6585894, 6586229, 6586234, 6586249, 6586255, 6586258, 6586263, 6586305, 6586313, 6586314, 26527241, 26527265, 26527406, 26527635, 26527794, 26527795, 26528290, 26528315, 26528340, 26528671
Drosophila_mojavensis	intracellular membrane-bounded organelle	152/866	1402/8520	0.3584085737274945	0.9641400228926753	DNA	6572004, 6572007, 6572016, 6572018, 6572024, 6572028, 6572029, 6572039, 6572040, 6572121, 6572544, 6572546, 6572550, 6572553, 6572562, 6572668, 6572669, 6572670, 6572671, 6572672, 6572674, 6572675, 6572676, 6572678, 6572679, 6572680, 6572682, 6572687, 6572752, 6572969, 6572972, 6573374, 6573381, 6573488, 6573581, 6573667, 6574608, 6574611, 6574614, 6574633, 6574634, 6574639, 6574647, 6574648, 6574650, 6574651, 6575345, 6575346, 6575445, 6575472, 6575473, 6575502, 6575535, 6575741, 6575931, 6576024, 6576028, 6576046, 6576053, 6576055, 6576149, 6576660, 6577426, 6577429, 6577590, 6577594, 6577958, 6578031, 6578048, 6578049, 6578052, 6578054, 6578065, 6578101, 6578103, 6578105, 6578113, 6578114, 6578116, 6578145, 6578153, 6578169, 6578171, 6578181, 6578208, 6578233, 6580911, 6580956, 6581101, 6581112, 6581174, 6581181, 6581446, 6582077, 6583064, 6583068, 6583069, 6583071, 6583579, 6583582, 6583588, 6583603, 6583627, 6583629, 6583631, 6583633, 6583641, 6583642, 6583652, 6583655, 6583795, 6583802, 6583807, 6584037, 6584042, 6584043, 6584751, 6584754, 6584894, 6584939, 6585149, 6585152, 6585704, 6585711, 6585780, 6585788, 6585793, 6585795, 6585803, 6585811, 6585818, 6585830, 6585831, 6585836, 6585838, 6585868, 6585884, 6585895, 6585897, 6585987, 6586030, 6586255, 6586263, 6586299, 6586325, 6586704, 26527454, 26527795, 26528286, 26528340, 26528524, 26528671
Drosophila_mojavensis	dendrite	5/866	35/8520	0.3963513902945585	0.9916203639241494	DNA	6576047, 6577874, 6580945, 6583068, 6586314
Drosophila_mojavensis	membrane-bounded organelle	157/866	1467/8520	0.4476769892969233	1.0	DNA	6572004, 6572007, 6572016, 6572018, 6572024, 6572028, 6572029, 6572039, 6572040, 6572121, 6572544, 6572546, 6572550, 6572553, 6572562, 6572586, 6572668, 6572669, 6572670, 6572671, 6572672, 6572674, 6572675, 6572676, 6572678, 6572679, 6572680, 6572682, 6572687, 6572752, 6572969, 6572972, 6573374, 6573381, 6573488, 6573581, 6573667, 6574608, 6574611, 6574614, 6574633, 6574634, 6574639, 6574647, 6574648, 6574650, 6574651, 6575345, 6575346, 6575445, 6575472, 6575473, 6575502, 6575535, 6575741, 6575931, 6576024, 6576028, 6576046, 6576053, 6576055, 6576149, 6576660, 6576943, 6577426, 6577429, 6577590, 6577594, 6577874, 6577958, 6578031, 6578048, 6578049, 6578052, 6578054, 6578065, 6578101, 6578103, 6578105, 6578113, 6578114, 6578116, 6578145, 6578153, 6578169, 6578171, 6578181, 6578208, 6578233, 6580911, 6580956, 6581101, 6581112, 6581174, 6581181, 6581446, 6582077, 6583064, 6583068, 6583069, 6583071, 6583579, 6583582, 6583588, 6583603, 6583627, 6583629, 6583631, 6583633, 6583641, 6583642, 6583652, 6583655, 6583698, 6583795, 6583802, 6583807, 6584037, 6584042, 6584043, 6584751, 6584754, 6584894, 6584939, 6585149, 6585152, 6585704, 6585711, 6585780, 6585788, 6585793, 6585795, 6585803, 6585811, 6585818, 6585830, 6585831, 6585836, 6585838, 6585868, 6585884, 6585895, 6585897, 6585987, 6586030, 6586255, 6586263, 6586299, 6586325, 6586335, 6586704, 26527454, 26527795, 26528286, 26528340, 26528524, 26528671
Drosophila_mojavensis	polytene chromosome	6/866	45/8520	0.4554216571499891	1.0	DNA	6572025, 6572542, 6572667, 6572673, 6572687, 6583069
Drosophila_mojavensis	cytoplasmic vesicle membrane	6/866	46/8520	0.4636177535454274	1.0	DNA	6575450, 6576042, 6576504, 6583624, 6583632, 6584938
Drosophila_mojavensis	vesicle membrane	6/866	47/8520	0.4725957617939562	1.0	DNA	6575450, 6576042, 6576504, 6583624, 6583632, 6584938
Drosophila_mojavensis	non-membrane-bounded organelle	54/866	485/8520	0.4858135404962442	1.0	DNA	6572024, 6572025, 6572027, 6572039, 6572205, 6572218, 6572227, 6572337, 6572542, 6572667, 6572673, 6572687, 6572754, 6572970, 6572975, 6573374, 6573937, 6573938, 6574610, 6574644, 6575343, 6575441, 6575446, 6575743, 6575931, 6576944, 6577428, 6577958, 6577959, 6578100, 6578103, 6578114, 6578129, 6578157, 6578988, 6580959, 6581100, 6581175, 6581449, 6581654, 6581655, 6582200, 6583069, 6583577, 6583584, 6583630, 6585778, 6585814, 6585868, 6585888, 6586213, 26527241, 26527265, 26527824
Drosophila_mojavensis	intracellular non-membrane-bounded organelle	54/866	485/8520	0.4858135404962442	1.0	DNA	6572024, 6572025, 6572027, 6572039, 6572205, 6572218, 6572227, 6572337, 6572542, 6572667, 6572673, 6572687, 6572754, 6572970, 6572975, 6573374, 6573937, 6573938, 6574610, 6574644, 6575343, 6575441, 6575446, 6575743, 6575931, 6576944, 6577428, 6577958, 6577959, 6578100, 6578103, 6578114, 6578129, 6578157, 6578988, 6580959, 6581100, 6581175, 6581449, 6581654, 6581655, 6582200, 6583069, 6583577, 6583584, 6583630, 6585778, 6585814, 6585868, 6585888, 6586213, 26527241, 26527265, 26527824
Drosophila_mojavensis	cellular anatomical entity	558/866	5399/8520	0.5031989623595717	1.0	DNA	6571991, 6571998, 6572004, 6572007, 6572012, 6572016, 6572018, 6572022, 6572024, 6572025, 6572026, 6572027, 6572028, 6572029, 6572031, 6572032, 6572035, 6572039, 6572040, 6572044, 6572104, 6572121, 6572166, 6572199, 6572200, 6572202, 6572205, 6572206, 6572207, 6572218, 6572221, 6572222, 6572227, 6572233, 6572334, 6572336, 6572337, 6572338, 6572380, 6572385, 6572451, 6572453, 6572454, 6572542, 6572544, 6572546, 6572547, 6572548, 6572550, 6572552, 6572553, 6572554, 6572557, 6572560, 6572562, 6572586, 6572666, 6572667, 6572668, 6572669, 6572670, 6572671, 6572672, 6572673, 6572674, 6572675, 6572676, 6572678, 6572679, 6572680, 6572682, 6572687, 6572752, 6572754, 6572757, 6572759, 6572969, 6572970, 6572972, 6572973, 6572975, 6572976, 6572977, 6572979, 6573121, 6573374, 6573376, 6573378, 6573381, 6573486, 6573488, 6573579, 6573581, 6573582, 6573588, 6573589, 6573660, 6573667, 6573934, 6573937, 6573938, 6573939, 6574184, 6574557, 6574558, 6574559, 6574606, 6574607, 6574608, 6574610, 6574611, 6574612, 6574614, 6574616, 6574633, 6574634, 6574637, 6574639, 6574640, 6574642, 6574643, 6574644, 6574647, 6574648, 6574650, 6574651, 6574653, 6574654, 6574656, 6575203, 6575204, 6575207, 6575208, 6575209, 6575211, 6575219, 6575343, 6575345, 6575346, 6575347, 6575354, 6575439, 6575441, 6575444, 6575445, 6575446, 6575447, 6575449, 6575450, 6575470, 6575472, 6575473, 6575496, 6575502, 6575535, 6575615, 6575616, 6575741, 6575743, 6575744, 6575870, 6575871, 6575928, 6575929, 6575931, 6576022, 6576024, 6576026, 6576027, 6576028, 6576030, 6576032, 6576033, 6576034, 6576035, 6576042, 6576043, 6576046, 6576047, 6576053, 6576055, 6576056, 6576149, 6576450, 6576452, 6576453, 6576455, 6576504, 6576509, 6576659, 6576660, 6576699, 6576831, 6576835, 6576943, 6576944, 6576945, 6577424, 6577425, 6577426, 6577428, 6577429, 6577589, 6577590, 6577594, 6577815, 6577874, 6577875, 6577876, 6577957, 6577958, 6577959, 6577961, 6578021, 6578031, 6578048, 6578049, 6578052, 6578054, 6578055, 6578057, 6578063, 6578064, 6578065, 6578091, 6578093, 6578094, 6578099, 6578100, 6578101, 6578102, 6578103, 6578105, 6578107, 6578108, 6578109, 6578112, 6578113, 6578114, 6578116, 6578120, 6578122, 6578129, 6578130, 6578131, 6578132, 6578143, 6578145, 6578147, 6578148, 6578150, 6578151, 6578153, 6578156, 6578157, 6578164, 6578166, 6578169, 6578171, 6578172, 6578181, 6578183, 6578189, 6578193, 6578196, 6578197, 6578198, 6578203, 6578206, 6578208, 6578223, 6578227, 6578232, 6578233, 6578490, 6578494, 6578789, 6578988, 6580345, 6580543, 6580911, 6580915, 6580916, 6580918, 6580945, 6580956, 6580959, 6580960, 6580976, 6580977, 6581046, 6581081, 6581089, 6581095, 6581100, 6581101, 6581103, 6581112, 6581115, 6581136, 6581142, 6581145, 6581169, 6581173, 6581174, 6581175, 6581177, 6581180, 6581181, 6581182, 6581186, 6581446, 6581449, 6581451, 6581648, 6581649, 6581654, 6581655, 6581658, 6582077, 6582200, 6582290, 6582930, 6583039, 6583040, 6583041, 6583048, 6583052, 6583064, 6583068, 6583069, 6583071, 6583546, 6583547, 6583549, 6583571, 6583577, 6583578, 6583579, 6583582, 6583584, 6583588, 6583590, 6583599, 6583603, 6583606, 6583620, 6583622, 6583624, 6583625, 6583626, 6583627, 6583629, 6583630, 6583631, 6583632, 6583633, 6583637, 6583641, 6583642, 6583646, 6583649, 6583650, 6583652, 6583653, 6583655, 6583663, 6583665, 6583669, 6583670, 6583671, 6583674, 6583698, 6583793, 6583795, 6583802, 6583803, 6583807, 6583808, 6583987, 6584030, 6584036, 6584037, 6584038, 6584040, 6584042, 6584043, 6584044, 6584048, 6584049, 6584252, 6584253, 6584255, 6584256, 6584387, 6584392, 6584459, 6584460, 6584461, 6584462, 6584463, 6584531, 6584543, 6584563, 6584621, 6584622, 6584650, 6584651, 6584653, 6584748, 6584749, 6584750, 6584751, 6584754, 6584756, 6584892, 6584893, 6584894, 6584901, 6584929, 6584930, 6584938, 6584939, 6584941, 6584942, 6584944, 6585071, 6585084, 6585123, 6585126, 6585130, 6585131, 6585149, 6585152, 6585704, 6585705, 6585707, 6585710, 6585711, 6585714, 6585758, 6585768, 6585769, 6585771, 6585774, 6585778, 6585780, 6585784, 6585786, 6585787, 6585788, 6585792, 6585793, 6585795, 6585803, 6585804, 6585805, 6585806, 6585807, 6585810, 6585811, 6585814, 6585815, 6585817, 6585818, 6585822, 6585825, 6585830, 6585831, 6585836, 6585838, 6585839, 6585844, 6585846, 6585868, 6585875, 6585884, 6585888, 6585889, 6585895, 6585897, 6585899, 6585922, 6585987, 6586030, 6586032, 6586033, 6586038, 6586189, 6586190, 6586213, 6586230, 6586234, 6586235, 6586238, 6586247, 6586252, 6586254, 6586255, 6586256, 6586263, 6586264, 6586273, 6586275, 6586283, 6586288, 6586289, 6586290, 6586293, 6586294, 6586296, 6586297, 6586298, 6586299, 6586302, 6586304, 6586305, 6586307, 6586308, 6586312, 6586313, 6586314, 6586316, 6586319, 6586325, 6586328, 6586334, 6586335, 6586704, 26527149, 26527241, 26527265, 26527415, 26527417, 26527454, 26527519, 26527795, 26527809, 26527824, 26527879, 26528130, 26528178, 26528194, 26528198, 26528211, 26528230, 26528286, 26528308, 26528339, 26528340, 26528421, 26528439, 26528524, 26528624, 26528646, 26528671, 116803653, 116803657
Drosophila_mojavensis	cellular_component	619/866	6009/8520	0.529499094736537	1.0	DNA	6571991, 6571998, 6572004, 6572007, 6572012, 6572016, 6572018, 6572022, 6572024, 6572025, 6572026, 6572027, 6572028, 6572029, 6572031, 6572032, 6572035, 6572036, 6572039, 6572040, 6572042, 6572044, 6572045, 6572104, 6572121, 6572166, 6572167, 6572199, 6572200, 6572202, 6572205, 6572206, 6572207, 6572215, 6572218, 6572220, 6572221, 6572222, 6572227, 6572233, 6572234, 6572334, 6572336, 6572337, 6572338, 6572380, 6572385, 6572451, 6572453, 6572454, 6572456, 6572541, 6572542, 6572543, 6572544, 6572546, 6572547, 6572548, 6572550, 6572552, 6572553, 6572554, 6572557, 6572560, 6572562, 6572564, 6572586, 6572666, 6572667, 6572668, 6572669, 6572670, 6572671, 6572672, 6572673, 6572674, 6572675, 6572676, 6572678, 6572679, 6572680, 6572682, 6572687, 6572688, 6572752, 6572754, 6572757, 6572759, 6572969, 6572970, 6572972, 6572973, 6572975, 6572976, 6572977, 6572979, 6573121, 6573374, 6573376, 6573378, 6573380, 6573381, 6573486, 6573488, 6573579, 6573580, 6573581, 6573582, 6573588, 6573589, 6573660, 6573667, 6573934, 6573937, 6573938, 6573939, 6574183, 6574184, 6574557, 6574558, 6574559, 6574606, 6574607, 6574608, 6574610, 6574611, 6574612, 6574614, 6574616, 6574633, 6574634, 6574636, 6574637, 6574639, 6574640, 6574642, 6574643, 6574644, 6574647, 6574648, 6574650, 6574651, 6574653, 6574654, 6574656, 6574657, 6575203, 6575204, 6575207, 6575208, 6575209, 6575211, 6575219, 6575343, 6575345, 6575346, 6575347, 6575348, 6575354, 6575439, 6575441, 6575444, 6575445, 6575446, 6575447, 6575449, 6575450, 6575470, 6575472, 6575473, 6575496, 6575501, 6575502, 6575535, 6575615, 6575616, 6575741, 6575743, 6575744, 6575870, 6575871, 6575928, 6575929, 6575931, 6576022, 6576024, 6576025, 6576026, 6576027, 6576028, 6576030, 6576032, 6576033, 6576034, 6576035, 6576042, 6576043, 6576046, 6576047, 6576053, 6576055, 6576056, 6576149, 6576450, 6576452, 6576453, 6576455, 6576504, 6576509, 6576659, 6576660, 6576699, 6576831, 6576835, 6576943, 6576944, 6576945, 6577413, 6577424, 6577425, 6577426, 6577428, 6577429, 6577589, 6577590, 6577594, 6577815, 6577874, 6577875, 6577876, 6577957, 6577958, 6577959, 6577960, 6577961, 6578021, 6578031, 6578048, 6578049, 6578052, 6578054, 6578055, 6578057, 6578063, 6578064, 6578065, 6578091, 6578093, 6578094, 6578099, 6578100, 6578101, 6578102, 6578103, 6578105, 6578107, 6578108, 6578109, 6578112, 6578113, 6578114, 6578116, 6578120, 6578122, 6578129, 6578130, 6578131, 6578132, 6578143, 6578145, 6578147, 6578148, 6578150, 6578151, 6578153, 6578156, 6578157, 6578164, 6578166, 6578169, 6578171, 6578172, 6578181, 6578183, 6578189, 6578193, 6578196, 6578197, 6578198, 6578203, 6578206, 6578208, 6578223, 6578224, 6578227, 6578231, 6578232, 6578233, 6578490, 6578494, 6578789, 6578795, 6578988, 6580345, 6580543, 6580712, 6580911, 6580915, 6580916, 6580918, 6580945, 6580956, 6580959, 6580960, 6580965, 6580976, 6580977, 6581046, 6581081, 6581089, 6581095, 6581098, 6581100, 6581101, 6581102, 6581103, 6581112, 6581115, 6581136, 6581142, 6581145, 6581169, 6581173, 6581174, 6581175, 6581177, 6581178, 6581179, 6581180, 6581181, 6581182, 6581185, 6581186, 6581446, 6581448, 6581449, 6581451, 6581454, 6581648, 6581649, 6581654, 6581655, 6581658, 6582077, 6582200, 6582290, 6582930, 6583039, 6583040, 6583041, 6583048, 6583052, 6583053, 6583054, 6583064, 6583068, 6583069, 6583071, 6583546, 6583547, 6583549, 6583571, 6583577, 6583578, 6583579, 6583582, 6583584, 6583588, 6583590, 6583599, 6583600, 6583602, 6583603, 6583606, 6583619, 6583620, 6583622, 6583624, 6583625, 6583626, 6583627, 6583629, 6583630, 6583631, 6583632, 6583633, 6583637, 6583641, 6583642, 6583644, 6583646, 6583649, 6583650, 6583652, 6583653, 6583655, 6583663, 6583665, 6583669, 6583670, 6583671, 6583674, 6583698, 6583793, 6583795, 6583802, 6583803, 6583807, 6583808, 6583987, 6584030, 6584036, 6584037, 6584038, 6584040, 6584041, 6584042, 6584043, 6584044, 6584048, 6584049, 6584252, 6584253, 6584255, 6584256, 6584387, 6584392, 6584459, 6584460, 6584461, 6584462, 6584463, 6584531, 6584543, 6584563, 6584621, 6584622, 6584650, 6584651, 6584653, 6584654, 6584655, 6584748, 6584749, 6584750, 6584751, 6584754, 6584756, 6584892, 6584893, 6584894, 6584899, 6584901, 6584929, 6584930, 6584938, 6584939, 6584941, 6584942, 6584944, 6585071, 6585084, 6585123, 6585126, 6585130, 6585131, 6585148, 6585149, 6585152, 6585704, 6585705, 6585707, 6585710, 6585711, 6585714, 6585758, 6585768, 6585769, 6585771, 6585774, 6585778, 6585780, 6585784, 6585786, 6585787, 6585788, 6585790, 6585792, 6585793, 6585795, 6585799, 6585803, 6585804, 6585805, 6585806, 6585807, 6585808, 6585810, 6585811, 6585814, 6585815, 6585816, 6585817, 6585818, 6585822, 6585825, 6585828, 6585830, 6585831, 6585836, 6585838, 6585839, 6585844, 6585846, 6585862, 6585868, 6585875, 6585884, 6585887, 6585888, 6585889, 6585894, 6585895, 6585897, 6585899, 6585922, 6585987, 6586030, 6586032, 6586033, 6586038, 6586189, 6586190, 6586213, 6586229, 6586230, 6586234, 6586235, 6586238, 6586247, 6586249, 6586252, 6586254, 6586255, 6586256, 6586258, 6586263, 6586264, 6586273, 6586275, 6586283, 6586288, 6586289, 6586290, 6586293, 6586294, 6586296, 6586297, 6586298, 6586299, 6586302, 6586304, 6586305, 6586307, 6586308, 6586312, 6586313, 6586314, 6586316, 6586319, 6586325, 6586328, 6586334, 6586335, 6586704, 26527149, 26527241, 26527265, 26527406, 26527415, 26527417, 26527454, 26527519, 26527635, 26527794, 26527795, 26527809, 26527824, 26527879, 26528130, 26528178, 26528194, 26528198, 26528211, 26528230, 26528286, 26528290, 26528308, 26528315, 26528339, 26528340, 26528421, 26528439, 26528524, 26528624, 26528646, 26528671, 116803653, 116803657
Drosophila_mojavensis	mitochondrial outer membrane	4/866	29/8520	0.5308602008648585	1.0	DNA	6578164, 6578196, 6578490, 6582930
Drosophila_mojavensis	chromatin	9/866	73/8520	0.556782762554964	1.0	DNA	6572687, 6574634, 6574648, 6575343, 6577429, 6577957, 6578049, 6578494, 6585778
Drosophila_mojavensis	endosome	9/866	76/8520	0.5684810640106436	1.0	DNA	6572039, 6572546, 6574647, 6577594, 6583064, 6583652, 6584751, 6585895, 6586255
Drosophila_mojavensis	organelle outer membrane	4/866	33/8520	0.5730276238643726	1.0	DNA	6578164, 6578196, 6578490, 6582930
Drosophila_mojavensis	organelle inner membrane	10/866	84/8520	0.584671163171192	1.0	DNA	6572547, 6572976, 6574642, 6578227, 6578490, 6581658, 6583808, 6585707, 6586230, 6586275
Drosophila_mojavensis	chromosome	11/866	93/8520	0.6029158847312321	1.0	DNA	6572025, 6572542, 6572667, 6572673, 6572687, 6572975, 6578103, 6578114, 6581654, 6583069, 6585888
Drosophila_mojavensis	Golgi apparatus subcompartment	6/866	48/8520	0.6282255698974293	1.0	DNA	6572757, 6575449, 6577594, 6578122, 6583807, 6586255
Drosophila_mojavensis	Golgi membrane	7/866	62/8520	0.6755818657211016	1.0	DNA	6572759, 6575449, 6576042, 6583669, 6584938, 6585771, 6586297
Drosophila_mojavensis	Golgi apparatus	8/866	68/8520	0.6848263428281591	1.0	DNA	6572029, 6573488, 6575502, 6576046, 6577594, 6583064, 6585836, 6586255
Drosophila_mojavensis	mitochondrial inner membrane	9/866	78/8520	0.704849754524246	1.0	DNA	6572547, 6572976, 6574642, 6578227, 6578490, 6581658, 6583808, 6585707, 6586275
Drosophila_mojavensis	synapse	10/866	91/8520	0.7280208086734077	1.0	DNA	6571998, 6572031, 6572586, 6575354, 6575931, 6582200, 6583064, 6583633, 6585771, 6585792
Drosophila_mojavensis	mitochondrial membrane	13/866	117/8520	0.7570683025519712	1.0	DNA	6572547, 6572976, 6574642, 6578164, 6578196, 6578223, 6578227, 6578490, 6581658, 6582930, 6583808, 6585707, 6586275
Drosophila_mojavensis	synaptic membrane	4/866	34/8520	0.7730922178431129	1.0	DNA	6572039, 6572586, 6578203, 6585822
Drosophila_mojavensis	outer membrane	4/866	34/8520	0.7730922178431129	1.0	DNA	6578164, 6578196, 6578490, 6582930
Drosophila_mojavensis	external encapsulating structure	4/866	35/8520	0.777058792355172	1.0	DNA	6574656, 6578108, 6578109, 6580945
Drosophila_mojavensis	organelle subcompartment	6/866	53/8520	0.8180310704404851	1.0	DNA	6572757, 6575449, 6577594, 6578122, 6583807, 6586255
Drosophila_mojavensis	transferase complex, transferring phosphorus-containing groups	7/866	64/8520	0.8344730287124382	1.0	DNA	6572032, 6577590, 6578129, 6578231, 6583039, 6583600, 6585126
Drosophila_mojavensis	intracellular vesicle	13/866	124/8520	0.8808137806163024	1.0	DNA	6572039, 6572546, 6574647, 6577594, 6578116, 6583064, 6583629, 6583633, 6583652, 6584751, 6585831, 6585895, 6586255
Drosophila_mojavensis	cytoplasmic vesicle	13/866	124/8520	0.8808137806163024	1.0	DNA	6572039, 6572546, 6574647, 6577594, 6578116, 6583064, 6583629, 6583633, 6583652, 6584751, 6585831, 6585895, 6586255
Drosophila_mojavensis	plasma membrane region	14/866	132/8520	0.8841957302938269	1.0	DNA	6572039, 6572334, 6572586, 6574606, 6575502, 6577424, 6578203, 6581186, 6581648, 6582077, 6583578, 6583590, 6585822, 6586314
Drosophila_mojavensis	vesicle	14/866	134/8520	0.8853013773314375	1.0	DNA	6572039, 6572546, 6572586, 6574647, 6577594, 6578116, 6583064, 6583629, 6583633, 6583652, 6584751, 6585831, 6585895, 6586255
Drosophila_mojavensis	cytoplasm	73/866	707/8520	0.8965452436203423	1.0	DNA	6572024, 6572031, 6572207, 6572548, 6572552, 6572554, 6572975, 6572977, 6573376, 6574607, 6574639, 6575211, 6575441, 6575445, 6575446, 6575502, 6575743, 6576022, 6576028, 6576032, 6576943, 6576945, 6577589, 6577957, 6577959, 6577961, 6578031, 6578049, 6578055, 6578063, 6578064, 6578151, 6578153, 6578169, 6578172, 6578789, 6578988, 6580976, 6581095, 6581173, 6581175, 6581186, 6581446, 6582077, 6583052, 6583068, 6583071, 6583577, 6583582, 6583588, 6583603, 6583650, 6583655, 6583671, 6583674, 6583793, 6583795, 6583802, 6584048, 6584252, 6584392, 6584894, 6584901, 6585071, 6585792, 6585795, 6585875, 6585987, 6586252, 6586254, 6586263, 6586308, 6586704
Drosophila_mojavensis	membrane protein complex	27/866	262/8520	0.9172822121833348	1.0	DNA	6572167, 6572215, 6572541, 6572543, 6572759, 6574183, 6575501, 6576025, 6576042, 6577960, 6581098, 6581102, 6581454, 6583053, 6583619, 6583624, 6584041, 6584654, 6585806, 6585808, 6586229, 6586249, 6586255, 6586258, 26527406, 26527635, 26528290
Drosophila_mojavensis	serine-type endopeptidase activity	41/866	164/8520	4.9398605080730354e-08	4.544671667427193e-05	DNA	6572383, 6572559, 6573211, 6573212, 6573213, 6573214, 6573215, 6573216, 6578178, 6580259, 6580964, 6580966, 6580967, 6580968, 6580969, 6580970, 6580971, 6580972, 6580973, 6580974, 6580975, 6581117, 6581119, 6582286, 6582287, 6582288, 6582289, 6583621, 6583635, 6584031, 6584651, 6585127, 6585844, 6586189, 6586302, 6586357, 6586359, 6586362, 6586363, 6586364, 26528608
Drosophila_mojavensis	structural constituent of chromatin	18/866	45/8520	1.354573186831365e-07	6.231036659424279e-05	DNA	6572667, 6572668, 6572669, 6572670, 6572671, 6572672, 6572673, 6572674, 6572675, 6572676, 6572678, 6572679, 6572680, 6572682, 6581178, 26527795, 26528340, 26528671
Drosophila_mojavensis	serine hydrolase activity	42/866	185/8520	4.154326911477216e-07	7.898845846751255e-05	DNA	6572383, 6572559, 6573211, 6573212, 6573213, 6573214, 6573215, 6573216, 6578178, 6580259, 6580964, 6580966, 6580967, 6580968, 6580969, 6580970, 6580971, 6580972, 6580973, 6580974, 6580975, 6581117, 6581119, 6582286, 6582287, 6582288, 6582289, 6583621, 6583635, 6584031, 6584651, 6585127, 6585844, 6586189, 6586302, 6586357, 6586359, 6586362, 6586363, 6586364, 26528308, 26528608
Drosophila_mojavensis	serine-type peptidase activity	42/866	185/8520	4.154326911477216e-07	7.898845846751255e-05	DNA	6572383, 6572559, 6573211, 6573212, 6573213, 6573214, 6573215, 6573216, 6578178, 6580259, 6580964, 6580966, 6580967, 6580968, 6580969, 6580970, 6580971, 6580972, 6580973, 6580974, 6580975, 6581117, 6581119, 6582286, 6582287, 6582288, 6582289, 6583621, 6583635, 6584031, 6584651, 6585127, 6585844, 6586189, 6586302, 6586357, 6586359, 6586362, 6586363, 6586364, 26528308, 26528608
Drosophila_mojavensis	endopeptidase activity	51/866	273/8520	1.4614308876275044e-05	0.00168064552077163	DNA	6572022, 6572035, 6572383, 6572559, 6572979, 6573211, 6573212, 6573213, 6573214, 6573215, 6573216, 6575444, 6578178, 6580259, 6580945, 6580964, 6580966, 6580967, 6580968, 6580969, 6580970, 6580971, 6580972, 6580973, 6580974, 6580975, 6581117, 6581119, 6582286, 6582287, 6582288, 6582289, 6583588, 6583621, 6583635, 6583795, 6584031, 6584039, 6584651, 6584749, 6584751, 6585127, 6585844, 6586189, 6586302, 6586357, 6586359, 6586362, 6586363, 6586364, 26528608
Drosophila_mojavensis	protein heterodimerization activity	24/866	97/8520	2.6679492252638265e-05	0.002727236985825245	DNA	6572234, 6572564, 6572667, 6572668, 6572669, 6572670, 6572671, 6572672, 6572673, 6572674, 6572675, 6572676, 6572678, 6572679, 6572680, 6572682, 6575871, 6577413, 6578064, 6578153, 6581178, 6581181, 6583071, 6585799
Drosophila_mojavensis	nucleic acid binding	137/866	999/8520	0.0001448271095545	0.013324094079014002	DNA	6572002, 6572004, 6572007, 6572016, 6572018, 6572024, 6572026, 6572028, 6572036, 6572041, 6572045, 6572121, 6572220, 6572227, 6572337, 6572451, 6572456, 6572457, 6572458, 6572542, 6572549, 6572556, 6572667, 6572668, 6572669, 6572670, 6572671, 6572672, 6572673, 6572674, 6572675, 6572676, 6572678, 6572679, 6572680, 6572682, 6572688, 6573376, 6573381, 6573487, 6573580, 6573588, 6573666, 6573667, 6574614, 6574645, 6574648, 6575440, 6575472, 6575473, 6575741, 6575747, 6576053, 6577429, 6577590, 6577877, 6577957, 6577961, 6577973, 6578032, 6578048, 6578049, 6578050, 6578054, 6578101, 6578102, 6578103, 6578105, 6578112, 6578113, 6578114, 6578125, 6578129, 6578153, 6578160, 6578182, 6578206, 6578224, 6578233, 6578394, 6578792, 6580258, 6581094, 6581173, 6581178, 6581181, 6581184, 6581654, 6581655, 6583069, 6583071, 6583582, 6583603, 6583627, 6583641, 6583643, 6583671, 6583674, 6584252, 6584392, 6584543, 6584754, 6584891, 6584940, 6585126, 6585148, 6585760, 6585780, 6585784, 6585795, 6585803, 6585809, 6585811, 6585816, 6585818, 6585830, 6585838, 6585867, 6585887, 6585893, 6585894, 6585897, 6586234, 6586261, 6586299, 6586301, 6586305, 6586313, 26527241, 26527265, 26527794, 26527795, 26528340, 26528369, 26528524, 26528639, 26528671
Drosophila_mojavensis	protein dimerization activity	36/866	192/8520	0.0002457343830214	0.020552330216335273	DNA	6572045, 6572234, 6572542, 6572564, 6572667, 6572668, 6572669, 6572670, 6572671, 6572672, 6572673, 6572674, 6572675, 6572676, 6572678, 6572679, 6572680, 6572682, 6573666, 6573667, 6575439, 6575871, 6577413, 6578064, 6578153, 6578179, 6578199, 6578988, 6581178, 6581181, 6582930, 6583071, 6585799, 6586033, 6586234, 26527676
Drosophila_mojavensis	DNA binding	76/866	504/8520	0.0003370143133364	0.025837764022457337	DNA	6572004, 6572007, 6572018, 6572028, 6572041, 6572045, 6572121, 6572220, 6572456, 6572457, 6572458, 6572542, 6572556, 6572667, 6572668, 6572669, 6572670, 6572671, 6572672, 6572673, 6572674, 6572675, 6572676, 6572678, 6572679, 6572680, 6572682, 6573376, 6573381, 6573580, 6573666, 6573667, 6574614, 6574648, 6575472, 6575473, 6575741, 6576053, 6577590, 6578048, 6578049, 6578054, 6578101, 6578103, 6578105, 6578114, 6578129, 6578153, 6578233, 6580258, 6581178, 6581181, 6583069, 6583071, 6583582, 6583627, 6583641, 6584543, 6584754, 6585126, 6585148, 6585780, 6585784, 6585795, 6585803, 6585811, 6585818, 6585830, 6585838, 6585894, 6585897, 6586234, 26527795, 26528340, 26528524, 26528671
Drosophila_mojavensis	peptidase activity	68/866	441/8520	0.0004636462666283	0.032811889638310464	DNA	6572022, 6572035, 6572036, 6572383, 6572559, 6572979, 6573211, 6573212, 6573213, 6573214, 6573215, 6573216, 6575444, 6575743, 6577589, 6578058, 6578059, 6578061, 6578063, 6578176, 6578178, 6578180, 6578697, 6580259, 6580945, 6580964, 6580966, 6580967, 6580968, 6580969, 6580970, 6580971, 6580972, 6580973, 6580974, 6580975, 6581117, 6581119, 6582286, 6582287, 6582288, 6582289, 6583063, 6583588, 6583621, 6583635, 6583795, 6584031, 6584039, 6584251, 6584651, 6584749, 6584751, 6585127, 6585152, 6585812, 6585844, 6585874, 6586189, 6586302, 6586357, 6586359, 6586362, 6586363, 6586364, 26528178, 26528308, 26528608
Drosophila_mojavensis	heterocyclic compound binding	233/866	1964/8520	0.0049634076344715	0.23197814989613819	DNA	6572002, 6572004, 6572007, 6572016, 6572018, 6572024, 6572026, 6572028, 6572031, 6572036, 6572041, 6572044, 6572045, 6572121, 6572204, 6572220, 6572227, 6572234, 6572337, 6572451, 6572456, 6572457, 6572458, 6572542, 6572545, 6572549, 6572556, 6572563, 6572564, 6572585, 6572667, 6572668, 6572669, 6572670, 6572671, 6572672, 6572673, 6572674, 6572675, 6572676, 6572678, 6572679, 6572680, 6572682, 6572687, 6572688, 6572977, 6573376, 6573378, 6573381, 6573487, 6573580, 6573588, 6573589, 6573666, 6573667, 6574614, 6574632, 6574637, 6574639, 6574645, 6574648, 6575211, 6575352, 6575440, 6575450, 6575470, 6575472, 6575473, 6575502, 6575616, 6575741, 6575747, 6576022, 6576030, 6576047, 6576053, 6576149, 6576507, 6576766, 6577429, 6577587, 6577590, 6577877, 6577957, 6577961, 6577973, 6578032, 6578048, 6578049, 6578050, 6578054, 6578101, 6578102, 6578103, 6578105, 6578112, 6578113, 6578114, 6578118, 6578120, 6578125, 6578128, 6578129, 6578151, 6578153, 6578159, 6578160, 6578162, 6578167, 6578172, 6578182, 6578188, 6578198, 6578200, 6578206, 6578217, 6578221, 6578224, 6578227, 6578233, 6578394, 6578491, 6578792, 6578795, 6580254, 6580258, 6580345, 6581092, 6581094, 6581100, 6581103, 6581136, 6581173, 6581178, 6581179, 6581181, 6581184, 6581185, 6581651, 6581654, 6581655, 6583039, 6583064, 6583068, 6583069, 6583071, 6583072, 6583579, 6583582, 6583589, 6583603, 6583617, 6583623, 6583627, 6583630, 6583638, 6583641, 6583643, 6583660, 6583662, 6583671, 6583674, 6583801, 6583806, 6584048, 6584252, 6584392, 6584459, 6584543, 6584754, 6584891, 6584901, 6584940, 6585126, 6585148, 6585149, 6585760, 6585769, 6585780, 6585784, 6585787, 6585794, 6585795, 6585798, 6585800, 6585803, 6585807, 6585808, 6585809, 6585811, 6585816, 6585818, 6585823, 6585825, 6585830, 6585832, 6585834, 6585836, 6585838, 6585856, 6585867, 6585875, 6585884, 6585885, 6585887, 6585893, 6585894, 6585897, 6586234, 6586248, 6586261, 6586262, 6586263, 6586264, 6586283, 6586299, 6586301, 6586305, 6586307, 6586313, 26527241, 26527265, 26527794, 26527795, 26527912, 26528230, 26528315, 26528340, 26528369, 26528524, 26528639, 26528671
Drosophila_mojavensis	exonuclease activity, active with either ribo- or deoxyribonucleic acids and producing 5'-phosphomonoesters	6/866	17/8520	0.0050134469344271	0.23197814989613819	DNA	6572016, 6572544, 6574645, 6576053, 6577590, 6578129
Drosophila_mojavensis	organic cyclic compound binding	234/866	1974/8520	0.0050430032586117	0.23197814989613819	DNA	6572002, 6572004, 6572007, 6572016, 6572018, 6572024, 6572026, 6572028, 6572031, 6572036, 6572041, 6572044, 6572045, 6572121, 6572204, 6572220, 6572227, 6572234, 6572337, 6572451, 6572456, 6572457, 6572458, 6572542, 6572545, 6572549, 6572556, 6572563, 6572564, 6572585, 6572667, 6572668, 6572669, 6572670, 6572671, 6572672, 6572673, 6572674, 6572675, 6572676, 6572678, 6572679, 6572680, 6572682, 6572687, 6572688, 6572977, 6573376, 6573378, 6573381, 6573487, 6573580, 6573588, 6573589, 6573666, 6573667, 6574614, 6574632, 6574637, 6574639, 6574645, 6574648, 6575211, 6575352, 6575440, 6575450, 6575470, 6575472, 6575473, 6575502, 6575616, 6575741, 6575747, 6576022, 6576030, 6576047, 6576053, 6576149, 6576507, 6576766, 6577429, 6577587, 6577590, 6577877, 6577957, 6577961, 6577973, 6578032, 6578048, 6578049, 6578050, 6578054, 6578101, 6578102, 6578103, 6578105, 6578112, 6578113, 6578114, 6578118, 6578120, 6578125, 6578128, 6578129, 6578131, 6578151, 6578153, 6578159, 6578160, 6578162, 6578167, 6578172, 6578182, 6578188, 6578198, 6578200, 6578206, 6578217, 6578221, 6578224, 6578227, 6578233, 6578394, 6578491, 6578792, 6578795, 6580254, 6580258, 6580345, 6581092, 6581094, 6581100, 6581103, 6581136, 6581173, 6581178, 6581179, 6581181, 6581184, 6581185, 6581651, 6581654, 6581655, 6583039, 6583064, 6583068, 6583069, 6583071, 6583072, 6583579, 6583582, 6583589, 6583603, 6583617, 6583623, 6583627, 6583630, 6583638, 6583641, 6583643, 6583660, 6583662, 6583671, 6583674, 6583801, 6583806, 6584048, 6584252, 6584392, 6584459, 6584543, 6584754, 6584891, 6584901, 6584940, 6585126, 6585148, 6585149, 6585760, 6585769, 6585780, 6585784, 6585787, 6585794, 6585795, 6585798, 6585800, 6585803, 6585807, 6585808, 6585809, 6585811, 6585816, 6585818, 6585823, 6585825, 6585830, 6585832, 6585834, 6585836, 6585838, 6585856, 6585867, 6585875, 6585884, 6585885, 6585887, 6585893, 6585894, 6585897, 6586234, 6586248, 6586261, 6586262, 6586263, 6586264, 6586283, 6586299, 6586301, 6586305, 6586307, 6586313, 26527241, 26527265, 26527794, 26527795, 26527912, 26528230, 26528315, 26528340, 26528369, 26528524, 26528639, 26528671
Drosophila_mojavensis	RNA binding	57/866	397/8520	0.0063737639208782	0.2648061588469091	DNA	6572002, 6572024, 6572026, 6572036, 6572227, 6572337, 6572451, 6572458, 6572549, 6572688, 6573487, 6573588, 6575440, 6575747, 6577429, 6577877, 6577957, 6577961, 6577973, 6578032, 6578102, 6578103, 6578112, 6578113, 6578125, 6578160, 6578182, 6578224, 6578394, 6578792, 6581094, 6581173, 6581184, 6581654, 6581655, 6583603, 6583643, 6583671, 6583674, 6584252, 6584392, 6584891, 6584940, 6585760, 6585795, 6585809, 6585816, 6585867, 6585887, 6585893, 6586261, 6586299, 6586301, 6586305, 6586313, 26527241, 26527265
Drosophila_mojavensis	carbonate dehydratase activity	5/866	16/8520	0.0180519256773062	0.48523836181306146	DNA	6572340, 6572341, 6572342, 6578123, 6584905
Drosophila_mojavensis	exoribonuclease activity, producing 5'-phosphomonoesters	4/866	11/8520	0.0195150210729166	0.48523836181306146	DNA	6572016, 6572544, 6574645, 6577590
Drosophila_mojavensis	hydrolase activity	162/866	1359/8520	0.0213407846676337	0.509687098655048	DNA	6572016, 6572022, 6572031, 6572035, 6572036, 6572042, 6572120, 6572204, 6572215, 6572234, 6572339, 6572383, 6572544, 6572545, 6572558, 6572559, 6572560, 6572687, 6572977, 6572979, 6573211, 6573212, 6573213, 6573214, 6573215, 6573216, 6573378, 6573588, 6574639, 6574641, 6574645, 6575352, 6575439, 6575444, 6575499, 6575500, 6575502, 6575616, 6575743, 6576030, 6576053, 6576056, 6576766, 6577425, 6577589, 6577590, 6577974, 6578058, 6578059, 6578061, 6578063, 6578066, 6578103, 6578106, 6578110, 6578111, 6578120, 6578125, 6578129, 6578159, 6578160, 6578169, 6578176, 6578178, 6578180, 6578184, 6578188, 6578206, 6578227, 6578697, 6580256, 6580259, 6580344, 6580945, 6580957, 6580964, 6580966, 6580967, 6580968, 6580969, 6580970, 6580971, 6580972, 6580973, 6580974, 6580975, 6581092, 6581093, 6581100, 6581117, 6581119, 6581142, 6581173, 6581446, 6581454, 6582286, 6582287, 6582288, 6582289, 6583063, 6583064, 6583588, 6583621, 6583623, 6583635, 6583649, 6583653, 6583795, 6583987, 6584031, 6584039, 6584041, 6584251, 6584651, 6584749, 6584750, 6584751, 6584754, 6584901, 6584929, 6584930, 6585123, 6585127, 6585152, 6585710, 6585711, 6585760, 6585769, 6585787, 6585808, 6585812, 6585823, 6585836, 6585844, 6585855, 6585856, 6585861, 6585874, 6585875, 6585894, 6586035, 6586036, 6586189, 6586229, 6586260, 6586263, 6586298, 6586302, 6586307, 6586333, 6586357, 6586359, 6586362, 6586363, 6586364, 26528034, 26528054, 26528178, 26528308, 26528439, 26528524, 26528608
Drosophila_mojavensis	glycosaminoglycan binding	5/866	17/8520	0.0234846251535059	0.5401463785306357	DNA	6581451, 6583649, 6584650, 6585710, 6585810
Drosophila_mojavensis	exoribonuclease activity	4/866	12/8520	0.0269649394141407	0.5730208945587423	DNA	6572016, 6572544, 6574645, 6577590
Drosophila_mojavensis	ATP hydrolysis activity	22/866	140/8520	0.0340533264515763	0.6350081543631335	DNA	6572204, 6572545, 6572687, 6572977, 6574639, 6575616, 6576030, 6578103, 6578120, 6578160, 6578188, 6578227, 6583623, 6584754, 6584901, 6585769, 6585787, 6585856, 6585894, 6586263, 6586307, 26528524
Drosophila_mojavensis	exonuclease activity	6/866	25/8520	0.0355887641454572	0.6350081543631335	DNA	6572016, 6572544, 6574645, 6576053, 6577590, 6578129
Drosophila_mojavensis	translation initiation factor binding	4/866	13/8520	0.0358917652466119	0.6350081543631335	DNA	6572036, 6572207, 6577877, 6585816
Drosophila_mojavensis	thiol-dependent deubiquitinase	6/866	26/8520	0.0424285339494596	0.6914454338742361	DNA	6578176, 6578180, 6578697, 6583063, 6585152, 26528178
Drosophila_mojavensis	ribosome binding	4/866	14/8520	0.0463207365098087	0.6914454338742361	DNA	6572207, 6581658, 6584901, 6585809
Drosophila_mojavensis	hydro-lyase activity	8/866	39/8520	0.05457379086135	0.7602407471596465	DNA	6572340, 6572341, 6572342, 6578091, 6578123, 6578162, 6584905, 6586254
Drosophila_mojavensis	carbon-oxygen lyase activity	8/866	41/8520	0.063430400036408	0.8014707657963608	DNA	6572340, 6572341, 6572342, 6578091, 6578123, 6578162, 6584905, 6586254
Drosophila_mojavensis	deubiquitinase activity	6/866	29/8520	0.0676190197223023	0.8014707657963608	DNA	6578176, 6578180, 6578697, 6583063, 6585152, 26528178
Drosophila_mojavensis	protein binding	106/866	887/8520	0.068597894498554	0.8014707657963608	DNA	6572029, 6572036, 6572039, 6572045, 6572207, 6572227, 6572234, 6572541, 6572542, 6572546, 6572548, 6572554, 6572564, 6572586, 6572590, 6572667, 6572668, 6572669, 6572670, 6572671, 6572672, 6572673, 6572674, 6572675, 6572676, 6572678, 6572679, 6572680, 6572682, 6572757, 6572977, 6573210, 6573666, 6573667, 6574614, 6574648, 6575203, 6575211, 6575439, 6575445, 6575446, 6575501, 6575741, 6575871, 6575931, 6576047, 6576945, 6577413, 6577877, 6577959, 6578049, 6578064, 6578122, 6578130, 6578151, 6578153, 6578157, 6578179, 6578199, 6578789, 6578988, 6580956, 6581099, 6581102, 6581103, 6581137, 6581175, 6581178, 6581181, 6581185, 6581451, 6582077, 6582200, 6582930, 6583039, 6583071, 6583584, 6583593, 6583629, 6584650, 6584894, 6585071, 6585148, 6585767, 6585771, 6585774, 6585784, 6585792, 6585793, 6585799, 6585804, 6585807, 6585810, 6585816, 6585825, 6585862, 6585887, 6585899, 6585987, 6586033, 6586234, 6586252, 6586304, 6586314, 6586704, 26527676
Drosophila_mojavensis	protein carrier activity	4/866	16/8520	0.0716478379111831	0.8014707657963608	DNA	6572548, 6576042, 6585987, 6586704
Drosophila_mojavensis	molecular carrier activity	5/866	23/8520	0.0770603534814466	0.8174747565090678	DNA	6572548, 6573589, 6576042, 6585987, 6586704
Drosophila_mojavensis	ubiquitin-like protein-specific protease activity	7/866	35/8520	0.0822366326033559	0.8174747565090678	DNA	6577589, 6578176, 6578180, 6578697, 6583063, 6585152, 26528178
Drosophila_mojavensis	sequence-specific double-stranded DNA binding	13/866	81/8520	0.0931690030614965	0.8174747565090678	DNA	6572045, 6573580, 6573666, 6573667, 6574648, 6575741, 6578103, 6578153, 6581181, 6583071, 6585795, 6585811, 6585838
Drosophila_mojavensis	sequence-specific DNA binding	21/866	146/8520	0.0963888712453105	0.8174747565090678	DNA	6572007, 6572018, 6572045, 6572121, 6572542, 6573580, 6573666, 6573667, 6574648, 6575741, 6578103, 6578153, 6578233, 6580258, 6581181, 6583069, 6583071, 6585780, 6585795, 6585811, 6585838
Drosophila_mojavensis	glutamate receptor activity	4/866	18/8520	0.1026380689497008	0.8174747565090678	DNA	6577874, 6578203, 6585822, 6586314
Drosophila_mojavensis	lipid transporter activity	4/866	18/8520	0.1026380689497008	0.8174747565090678	DNA	6578197, 6584040, 6585805, 6586307
Drosophila_mojavensis	ionotropic glutamate receptor activity	4/866	18/8520	0.1026380689497008	0.8174747565090678	DNA	6577874, 6578203, 6585822, 6586314
Drosophila_mojavensis	metallocarboxypeptidase activity	5/866	25/8520	0.1030729040815781	0.8174747565090678	DNA	6578058, 6578059, 6578061, 6584251, 6585874
Drosophila_mojavensis	small GTPase binding	11/866	69/8520	0.1105913269760172	0.8549917715792926	DNA	6572029, 6572039, 6572590, 6572757, 6578122, 6578151, 6578157, 6582077, 6582200, 6585987, 6586704
Drosophila_mojavensis	chromatin binding	12/866	74/8520	0.1175105933280094	0.8837562695657765	DNA	6572456, 6572687, 6572760, 6573376, 6578049, 6578103, 6578208, 6583054, 6584754, 6585148, 6585788, 6585799
Drosophila_mojavensis	3'-5' exonuclease activity	4/866	19/8520	0.1200755801040457	0.8837562695657765	DNA	6572544, 6574645, 6577590, 6578129
Drosophila_mojavensis	cyclase activity	4/866	19/8520	0.1200755801040457	0.8837562695657765	DNA	6572234, 6572564, 6584459, 26528230
Drosophila_mojavensis	lyase activity	17/866	117/8520	0.1222715885899554	0.8918246404219016	DNA	6572234, 6572340, 6572341, 6572342, 6572564, 6578091, 6578123, 6578128, 6578145, 6578162, 6578217, 6580961, 6583606, 6584459, 6584905, 6586254, 26528230
Drosophila_mojavensis	oxidoreductase activity, acting on the CH-CH group of donors	6/866	32/8520	0.1320491032839318	0.9159527959566943	DNA	6574183, 6576026, 6576149, 6581651, 6584048, 6584891
Drosophila_mojavensis	phosphorus-oxygen lyase activity	4/866	20/8520	0.1386829336981287	0.9159527959566943	DNA	6572234, 6572564, 6584459, 26528230
Drosophila_mojavensis	nucleoside-triphosphatase activity	34/866	262/8520	0.1447662492969939	0.9331466046571819	DNA	6572031, 6572204, 6572234, 6572545, 6572687, 6572977, 6574639, 6575352, 6575502, 6575616, 6576030, 6576766, 6578103, 6578120, 6578159, 6578160, 6578188, 6578227, 6581092, 6581100, 6581173, 6583064, 6583623, 6584754, 6584901, 6585769, 6585787, 6585823, 6585836, 6585856, 6585894, 6586263, 6586307, 26528524
Drosophila_mojavensis	catalytic activity, acting on a protein	114/866	991/8520	0.1457864028743075	0.9331466046571819	DNA	6572022, 6572023, 6572035, 6572036, 6572044, 6572339, 6572383, 6572559, 6572973, 6572979, 6573211, 6573212, 6573213, 6573214, 6573215, 6573216, 6574635, 6574641, 6575343, 6575444, 6575449, 6575743, 6576022, 6576047, 6577587, 6577589, 6578050, 6578058, 6578059, 6578061, 6578063, 6578118, 6578151, 6578167, 6578172, 6578174, 6578176, 6578178, 6578180, 6578184, 6578198, 6578200, 6578224, 6578491, 6578697, 6578789, 6578795, 6580256, 6580259, 6580945, 6580964, 6580966, 6580967, 6580968, 6580969, 6580970, 6580971, 6580972, 6580973, 6580974, 6580975, 6581099, 6581117, 6581119, 6581137, 6582286, 6582287, 6582288, 6582289, 6583039, 6583063, 6583068, 6583588, 6583621, 6583630, 6583635, 6583642, 6583660, 6583662, 6583795, 6584031, 6584039, 6584044, 6584251, 6584651, 6584749, 6584751, 6584894, 6585127, 6585152, 6585798, 6585800, 6585807, 6585812, 6585832, 6585844, 6585872, 6585874, 6585888, 6585889, 6586189, 6586302, 6586328, 6586333, 6586357, 6586359, 6586362, 6586363, 6586364, 26527912, 26528178, 26528230, 26528308, 26528608
Drosophila_mojavensis	RNA polymerase II transcription regulatory region sequence-specific DNA binding	8/866	48/8520	0.1460577294246024	0.9331466046571819	DNA	6572045, 6574648, 6575741, 6578153, 6583071, 6585795, 6585811, 6585838
Drosophila_mojavensis	enzyme binding	23/866	169/8520	0.1552961885413542	0.9344799298719114	DNA	6572029, 6572039, 6572234, 6572542, 6572564, 6572590, 6572757, 6578049, 6578122, 6578151, 6578157, 6578988, 6581099, 6581137, 6581175, 6582077, 6582200, 6582930, 6583593, 6585767, 6585987, 6586234, 6586704
Drosophila_mojavensis	transcription regulatory region nucleic acid binding	11/866	70/8520	0.159323990032838	0.9344799298719114	DNA	6572045, 6573580, 6573667, 6574648, 6575741, 6578153, 6581181, 6583071, 6585795, 6585811, 6585838
Drosophila_mojavensis	transcription cis-regulatory region binding	11/866	70/8520	0.159323990032838	0.9344799298719114	DNA	6572045, 6573580, 6573667, 6574648, 6575741, 6578153, 6581181, 6583071, 6585795, 6585811, 6585838
Drosophila_mojavensis	omega peptidase activity	6/866	35/8520	0.1621491087335753	0.9344799298719114	DNA	6578176, 6578180, 6578697, 6583063, 6585152, 26528178
Drosophila_mojavensis	GTPase binding	11/866	71/8520	0.1625182486733759	0.9344799298719114	DNA	6572029, 6572039, 6572590, 6572757, 6578122, 6578151, 6578157, 6582077, 6582200, 6585987, 6586704
Drosophila_mojavensis	binding	397/866	3715/8520	0.1695188536573575	0.9345339209200054	DNA	6572000, 6572002, 6572004, 6572007, 6572012, 6572016, 6572018, 6572024, 6572026, 6572028, 6572029, 6572031, 6572035, 6572036, 6572039, 6572041, 6572042, 6572044, 6572045, 6572121, 6572199, 6572202, 6572204, 6572207, 6572220, 6572222, 6572227, 6572234, 6572337, 6572340, 6572341, 6572342, 6572451, 6572456, 6572457, 6572458, 6572541, 6572542, 6572545, 6572546, 6572548, 6572549, 6572550, 6572553, 6572554, 6572556, 6572558, 6572563, 6572564, 6572585, 6572586, 6572590, 6572666, 6572667, 6572668, 6572669, 6572670, 6572671, 6572672, 6572673, 6572674, 6572675, 6572676, 6572678, 6572679, 6572680, 6572682, 6572687, 6572688, 6572757, 6572760, 6572973, 6572977, 6572979, 6573210, 6573374, 6573376, 6573378, 6573381, 6573487, 6573580, 6573588, 6573589, 6573666, 6573667, 6574183, 6574606, 6574614, 6574632, 6574633, 6574637, 6574639, 6574642, 6574645, 6574648, 6574650, 6574651, 6575203, 6575211, 6575343, 6575348, 6575352, 6575439, 6575440, 6575444, 6575445, 6575446, 6575449, 6575450, 6575470, 6575472, 6575473, 6575501, 6575502, 6575616, 6575741, 6575743, 6575747, 6575871, 6575931, 6576022, 6576025, 6576030, 6576033, 6576034, 6576043, 6576047, 6576048, 6576049, 6576053, 6576149, 6576507, 6576766, 6576831, 6576945, 6577413, 6577426, 6577429, 6577587, 6577590, 6577877, 6577957, 6577959, 6577961, 6577973, 6577974, 6578032, 6578048, 6578049, 6578050, 6578053, 6578054, 6578058, 6578059, 6578061, 6578063, 6578064, 6578101, 6578102, 6578103, 6578105, 6578106, 6578110, 6578111, 6578112, 6578113, 6578114, 6578117, 6578118, 6578120, 6578122, 6578123, 6578125, 6578128, 6578129, 6578130, 6578131, 6578143, 6578151, 6578153, 6578157, 6578159, 6578160, 6578162, 6578167, 6578172, 6578174, 6578179, 6578182, 6578188, 6578198, 6578199, 6578200, 6578206, 6578208, 6578216, 6578217, 6578221, 6578224, 6578227, 6578233, 6578394, 6578491, 6578789, 6578792, 6578795, 6578988, 6580254, 6580256, 6580258, 6580345, 6580918, 6580945, 6580956, 6581092, 6581094, 6581099, 6581100, 6581102, 6581103, 6581136, 6581137, 6581142, 6581173, 6581175, 6581178, 6581179, 6581181, 6581184, 6581185, 6581186, 6581451, 6581647, 6581651, 6581654, 6581655, 6581658, 6582077, 6582200, 6582930, 6583039, 6583051, 6583054, 6583063, 6583064, 6583068, 6583069, 6583071, 6583072, 6583579, 6583582, 6583584, 6583589, 6583593, 6583603, 6583612, 6583614, 6583617, 6583620, 6583623, 6583627, 6583629, 6583630, 6583638, 6583641, 6583643, 6583649, 6583650, 6583653, 6583660, 6583662, 6583671, 6583674, 6583801, 6583806, 6583987, 6584037, 6584040, 6584042, 6584043, 6584044, 6584048, 6584251, 6584252, 6584392, 6584459, 6584543, 6584650, 6584653, 6584748, 6584749, 6584751, 6584754, 6584891, 6584894, 6584901, 6584905, 6584939, 6584940, 6584941, 6584942, 6585071, 6585126, 6585148, 6585149, 6585152, 6585704, 6585710, 6585760, 6585767, 6585769, 6585771, 6585774, 6585780, 6585784, 6585785, 6585787, 6585788, 6585792, 6585793, 6585794, 6585795, 6585798, 6585799, 6585800, 6585803, 6585804, 6585806, 6585807, 6585808, 6585809, 6585810, 6585811, 6585816, 6585817, 6585818, 6585823, 6585825, 6585830, 6585832, 6585834, 6585836, 6585838, 6585847, 6585856, 6585862, 6585867, 6585872, 6585874, 6585875, 6585884, 6585885, 6585887, 6585893, 6585894, 6585897, 6585898, 6585899, 6585987, 6586033, 6586189, 6586234, 6586248, 6586252, 6586254, 6586261, 6586262, 6586263, 6586264, 6586283, 6586290, 6586299, 6586301, 6586304, 6586305, 6586307, 6586309, 6586313, 6586314, 6586333, 6586704, 26527241, 26527265, 26527454, 26527676, 26527794, 26527795, 26527912, 26528195, 26528198, 26528230, 26528315, 26528340, 26528369, 26528524, 26528639, 26528671
Drosophila_mojavensis	peptide receptor activity	5/866	26/8520	0.1788588662430797	0.9345339209200054	DNA	6572166, 6573660, 6575496, 6581089, 6582290
Drosophila_mojavensis	G protein-coupled peptide receptor activity	5/866	26/8520	0.1788588662430797	0.9345339209200054	DNA	6572166, 6573660, 6575496, 6581089, 6582290
Drosophila_mojavensis	oxidoreductase activity, acting on a sulfur group of donors	5/866	29/8520	0.210411941901095	0.9478054062141995	DNA	6585149, 6585888, 6585889, 6586328, 26527632
Drosophila_mojavensis	pyrophosphatase activity	34/866	273/8520	0.220749541592049	0.9478054062141995	DNA	6572031, 6572204, 6572234, 6572545, 6572687, 6572977, 6574639, 6575352, 6575502, 6575616, 6576030, 6576766, 6578103, 6578120, 6578159, 6578160, 6578188, 6578227, 6581092, 6581100, 6581173, 6583064, 6583623, 6584754, 6584901, 6585769, 6585787, 6585823, 6585836, 6585856, 6585894, 6586263, 6586307, 26528524
Drosophila_mojavensis	double-stranded DNA binding	13/866	93/8520	0.2251485744882402	0.9501682960054173	DNA	6572045, 6573580, 6573666, 6573667, 6574648, 6575741, 6578103, 6578153, 6581181, 6583071, 6585795, 6585811, 6585838
Drosophila_mojavensis	translation regulator activity, nucleic acid binding	8/866	55/8520	0.2628552785826951	0.9528486244658873	DNA	6572036, 6572227, 6572688, 6575747, 6581173, 6584252, 6585809, 6585816
Drosophila_mojavensis	hydrolase activity, acting on acid anhydrides, in phosphorus-containing anhydrides	34/866	282/8520	0.2711169617426597	0.9528486244658873	DNA	6572031, 6572204, 6572234, 6572545, 6572687, 6572977, 6574639, 6575352, 6575502, 6575616, 6576030, 6576766, 6578103, 6578120, 6578159, 6578160, 6578188, 6578227, 6581092, 6581100, 6581173, 6583064, 6583623, 6584754, 6584901, 6585769, 6585787, 6585823, 6585836, 6585856, 6585894, 6586263, 6586307, 26528524
Drosophila_mojavensis	ribonuclease activity	6/866	39/8520	0.2821905134258372	0.9528486244658873	DNA	6572016, 6572544, 6573588, 6574645, 6577590, 6581446
Drosophila_mojavensis	structural molecule activity	38/866	319/8520	0.2983094843932686	0.9528486244658873	DNA	6572205, 6572218, 6572667, 6572668, 6572669, 6572670, 6572671, 6572672, 6572673, 6572674, 6572675, 6572676, 6572678, 6572679, 6572680, 6572682, 6572754, 6572759, 6572970, 6573374, 6573378, 6573937, 6574610, 6575743, 6576944, 6577428, 6578100, 6580343, 6580959, 6581178, 6581449, 6581655, 6585828, 6585868, 26527265, 26527795, 26528340, 26528671
Drosophila_mojavensis	ABC-type transporter activity	6/866	41/8520	0.3027002376466257	0.9528486244658873	DNA	6575616, 6576030, 6578120, 6585769, 6586264, 6586283
Drosophila_mojavensis	transcription coactivator activity	4/866	25/8520	0.3136809830399191	0.9528486244658873	DNA	6573376, 6583650, 6585790, 6586259
Drosophila_mojavensis	sulfur compound binding	4/866	25/8520	0.3136809830399191	0.9528486244658873	DNA	6581451, 6584650, 6585810, 6586262
Drosophila_mojavensis	hydrolase activity, acting on acid anhydrides	34/866	283/8520	0.3161006925101517	0.9528486244658873	DNA	6572031, 6572204, 6572234, 6572545, 6572687, 6572977, 6574639, 6575352, 6575502, 6575616, 6576030, 6576766, 6578103, 6578120, 6578159, 6578160, 6578188, 6578227, 6581092, 6581100, 6581173, 6583064, 6583623, 6584754, 6584901, 6585769, 6585787, 6585823, 6585836, 6585856, 6585894, 6586263, 6586307, 26528524
Drosophila_mojavensis	DNA-binding transcription factor activity	23/866	187/8520	0.3269309148848068	0.9528486244658873	DNA	6572004, 6572007, 6572018, 6573381, 6573580, 6573667, 6574648, 6575472, 6575473, 6575741, 6578105, 6578153, 6578181, 6578233, 6580258, 6583069, 6583071, 6583627, 6583641, 6585780, 6585811, 6585818, 6586234
Drosophila_mojavensis	transmitter-gated channel activity	4/866	26/8520	0.329964223859013	0.9528486244658873	DNA	6577874, 6578203, 6585822, 6586314
Drosophila_mojavensis	transmitter-gated ion channel activity	4/866	26/8520	0.329964223859013	0.9528486244658873	DNA	6577874, 6578203, 6585822, 6586314
Drosophila_mojavensis	enzyme activator activity	14/866	108/8520	0.3345017583437002	0.9528486244658873	DNA	6572590, 6576032, 6578049, 6578102, 6578122, 6578166, 6578231, 6581185, 6581186, 6582077, 6583600, 6583675, 6585810, 6585895
Drosophila_mojavensis	transcription regulator activity	30/866	253/8520	0.3429411039354413	0.9528486244658873	DNA	6572004, 6572007, 6572018, 6572542, 6573376, 6573381, 6573580, 6573667, 6574648, 6575472, 6575473, 6575741, 6578105, 6578153, 6578181, 6578233, 6580258, 6583069, 6583071, 6583627, 6583641, 6583644, 6583650, 6584894, 6585780, 6585790, 6585811, 6585818, 6586234, 6586259
Drosophila_mojavensis	translation factor activity, RNA binding	7/866	50/8520	0.3461989572969298	0.9528486244658873	DNA	6572036, 6572688, 6575747, 6581173, 6584252, 6585809, 6585816
Drosophila_mojavensis	zinc ion binding	37/866	319/8520	0.3947671399616684	0.9916203639241494	DNA	6572340, 6572341, 6572342, 6572550, 6574614, 6574633, 6574648, 6574650, 6574651, 6575743, 6576048, 6577426, 6578048, 6578058, 6578059, 6578061, 6578114, 6578123, 6578153, 6578233, 6578789, 6580945, 6583650, 6584037, 6584042, 6584043, 6584251, 6584894, 6584905, 6585152, 6585710, 6585874, 6586254, 26527454, 26527794, 26528369, 26528639
Drosophila_mojavensis	translation regulator activity	8/866	61/8520	0.3970001123443231	0.9916203639241494	DNA	6572036, 6572227, 6572688, 6575747, 6581173, 6584252, 6585809, 6585816
Drosophila_mojavensis	calcium ion binding	18/866	149/8520	0.412153803182165	0.9952270313060152	DNA	6572222, 6572666, 6574606, 6575348, 6575450, 6576025, 6576043, 6583063, 6583612, 6583614, 6583620, 6583653, 6583987, 6585771, 6585847, 6585898, 6586189, 6586309
Drosophila_mojavensis	nuclease activity	9/866	70/8520	0.4263201537570251	1.0	DNA	6572016, 6572042, 6572544, 6573588, 6574645, 6576053, 6577590, 6578129, 6581446
Drosophila_mojavensis	cysteine-type peptidase activity	9/866	70/8520	0.4263201537570251	1.0	DNA	6577589, 6578176, 6578180, 6578697, 6583063, 6584039, 6585152, 6585812, 26528178
Drosophila_mojavensis	protein serine/threonine kinase activity	14/866	114/8520	0.4346780362486771	1.0	DNA	6578118, 6578151, 6578167, 6578172, 6578200, 6578491, 6578795, 6583039, 6583068, 6583630, 6583662, 6585800, 6585807, 26527912
Drosophila_mojavensis	ubiquitin-like protein transferase activity	10/866	79/8520	0.4523951051345267	1.0	DNA	6572973, 6575343, 6578174, 6578224, 6578789, 6581099, 6581137, 6583642, 6584044, 6585872
Drosophila_mojavensis	ubiquitin-like protein ligase activity	6/866	46/8520	0.4636177535454274	1.0	DNA	6575343, 6578174, 6578789, 6581099, 6581137, 6585872
Drosophila_mojavensis	olfactory receptor activity	6/866	46/8520	0.4636177535454274	1.0	DNA	6572199, 6572202, 6577874, 6578143, 6586314, 26528198
Drosophila_mojavensis	structural constituent of ribosome	16/866	133/8520	0.4684963108483858	1.0	DNA	6572205, 6572218, 6572754, 6572970, 6573937, 6574610, 6575743, 6576944, 6577428, 6578100, 6580959, 6581449, 6581655, 6585828, 6585868, 26527265
Drosophila_mojavensis	GTPase regulator activity	11/866	88/8520	0.4757066304686079	1.0	DNA	6572590, 6576032, 6578102, 6578122, 6578166, 6581186, 6582077, 6583052, 6583675, 6585810, 6585895
Drosophila_mojavensis	nucleoside-triphosphatase regulator activity	11/866	88/8520	0.4757066304686079	1.0	DNA	6572590, 6576032, 6578102, 6578122, 6578166, 6581186, 6582077, 6583052, 6583675, 6585810, 6585895
Drosophila_mojavensis	hydrolase activity, acting on glycosyl bonds	11/866	89/8520	0.4791174291748008	1.0	DNA	6572120, 6572558, 6577974, 6580344, 6581142, 6583649, 6583987, 6584750, 6585861, 26528054, 26528439
Drosophila_mojavensis	transmembrane signaling receptor activity	24/866	208/8520	0.4859461328972835	1.0	DNA	6572044, 6572166, 6572199, 6572202, 6573486, 6573660, 6575496, 6576835, 6577424, 6577874, 6578143, 6578189, 6578198, 6578203, 6581089, 6582290, 6583041, 6584756, 6585810, 6585815, 6585822, 6585839, 6586314, 26528198
Drosophila_mojavensis	GTP binding	18/866	151/8520	0.495396898244171	1.0	DNA	6572031, 6572234, 6572564, 6573378, 6574632, 6575352, 6575450, 6575502, 6576766, 6578159, 6581092, 6581094, 6581100, 6581173, 6583064, 6584901, 6585823, 6585836
Drosophila_mojavensis	molecular transducer activity	26/866	226/8520	0.5025314655125532	1.0	DNA	6572044, 6572166, 6572199, 6572202, 6573486, 6573660, 6575496, 6576835, 6577424, 6577874, 6578143, 6578189, 6578198, 6578203, 6581089, 6582290, 6583041, 6583641, 6583649, 6584756, 6585810, 6585815, 6585822, 6585839, 6586314, 26528198
Drosophila_mojavensis	signaling receptor activity	26/866	226/8520	0.5025314655125532	1.0	DNA	6572044, 6572166, 6572199, 6572202, 6573486, 6573660, 6575496, 6576835, 6577424, 6577874, 6578143, 6578189, 6578198, 6578203, 6581089, 6582290, 6583041, 6583641, 6583649, 6584756, 6585810, 6585815, 6585822, 6585839, 6586314, 26528198
Drosophila_mojavensis	guanyl ribonucleotide binding	18/866	155/8520	0.5037449888042389	1.0	DNA	6572031, 6572234, 6572564, 6573378, 6574632, 6575352, 6575450, 6575502, 6576766, 6578159, 6581092, 6581094, 6581100, 6581173, 6583064, 6584901, 6585823, 6585836
Drosophila_mojavensis	protein tyrosine kinase activity	4/866	28/8520	0.5228636350772231	1.0	DNA	6572044, 6576022, 6578198, 26528230
Drosophila_mojavensis	ribonucleoprotein complex binding	4/866	28/8520	0.5228636350772231	1.0	DNA	6572207, 6581658, 6584901, 6585809
Drosophila_mojavensis	protein kinase regulator activity	4/866	29/8520	0.5308602008648585	1.0	DNA	6578231, 6578795, 6580712, 6583600
Drosophila_mojavensis	4 iron, 4 sulfur cluster binding	4/866	29/8520	0.5308602008648585	1.0	DNA	6572553, 6584048, 6584748, 6584754
Drosophila_mojavensis	ligase activity, forming carbon-nitrogen bonds	4/866	31/8520	0.5502035707877618	1.0	DNA	6572023, 6583582, 6583801, 6585875
Drosophila_mojavensis	kinase regulator activity	4/866	31/8520	0.5502035707877618	1.0	DNA	6578231, 6578795, 6580712, 6583600
Drosophila_mojavensis	neurotransmitter receptor activity	4/866	31/8520	0.5502035707877618	1.0	DNA	6577874, 6578203, 6585822, 6586314
Drosophila_mojavensis	protein kinase activity	23/866	204/8520	0.5584008972468101	1.0	DNA	6572044, 6576022, 6576047, 6577587, 6578118, 6578151, 6578167, 6578172, 6578198, 6578200, 6578491, 6578795, 6583039, 6583068, 6583630, 6583660, 6583662, 6585798, 6585800, 6585807, 6585832, 26527912, 26528230
Drosophila_mojavensis	catalytic activity, acting on DNA	9/866	74/8520	0.5601655242049226	1.0	DNA	6572042, 6576053, 6578103, 6578114, 6578129, 6578160, 6584754, 6585894, 26528524
Drosophila_mojavensis	DNA-binding transcription factor binding	5/866	38/8520	0.5853157250370586	1.0	DNA	6573667, 6575741, 6578789, 6584894, 6585148
Drosophila_mojavensis	extracellular ligand-gated ion channel activity	5/866	38/8520	0.5853157250370586	1.0	DNA	6577874, 6578203, 6584756, 6585822, 6586314
Drosophila_mojavensis	translation initiation factor activity	5/866	38/8520	0.5853157250370586	1.0	DNA	6572036, 6572688, 6575747, 6584252, 6585816
Drosophila_mojavensis	GTPase activator activity	10/866	86/8520	0.591818731998257	1.0	DNA	6572590, 6576032, 6578102, 6578122, 6578166, 6581186, 6582077, 6583675, 6585810, 6585895
Drosophila_mojavensis	guanyl nucleotide binding	18/866	159/8520	0.5962842911725885	1.0	DNA	6572031, 6572234, 6572564, 6573378, 6574632, 6575352, 6575450, 6575502, 6576766, 6578159, 6581092, 6581094, 6581100, 6581173, 6583064, 6584901, 6585823, 6585836
Drosophila_mojavensis	ATPase, acting on DNA	5/866	41/8520	0.6039477436722979	1.0	DNA	6578103, 6578160, 6584754, 6585894, 26528524
Drosophila_mojavensis	protein-containing complex binding	12/866	103/8520	0.6211284924802745	1.0	DNA	6572029, 6572207, 6573210, 6574606, 6575211, 6575502, 6576047, 6578988, 6581658, 6583054, 6584901, 6585809
Drosophila_mojavensis	guanyl-nucleotide exchange factor activity	6/866	48/8520	0.6282255698974293	1.0	DNA	6576032, 6578122, 6581186, 6582077, 6583675, 6585895
Drosophila_mojavensis	oxidoreductase activity, acting on the CH-OH group of donors, NAD or NADP as acceptor	7/866	59/8520	0.66317957127127	1.0	DNA	6574637, 6576946, 6576952, 6576953, 6578175, 6585884, 6585885
Drosophila_mojavensis	phospholipid binding	8/866	69/8520	0.687407983952598	1.0	DNA	6572586, 6576033, 6576034, 6582077, 6582930, 6584751, 6585817, 6586309
Drosophila_mojavensis	ATPase-coupled transmembrane transporter activity	9/866	81/8520	0.7124464054466408	1.0	DNA	6572215, 6575616, 6576030, 6578120, 6585769, 6585787, 6585808, 6586264, 6586283
Drosophila_mojavensis	primary active transmembrane transporter activity	10/866	88/8520	0.7214587983345842	1.0	DNA	6572215, 6575616, 6576030, 6578120, 6584748, 6585769, 6585787, 6585808, 6586264, 6586283
Drosophila_mojavensis	heme binding	10/866	92/8520	0.7307743170395828	1.0	DNA	6572234, 6572564, 6573589, 6575470, 6576507, 6580254, 6580345, 6583072, 6583638, 6583806
Drosophila_mojavensis	G protein-coupled receptor activity	10/866	92/8520	0.7307743170395828	1.0	DNA	6572166, 6573486, 6573660, 6575496, 6576835, 6578189, 6581089, 6582290, 6583041, 6585815
Drosophila_mojavensis	tetrapyrrole binding	10/866	92/8520	0.7307743170395828	1.0	DNA	6572234, 6572564, 6573589, 6575470, 6576507, 6580254, 6580345, 6583072, 6583638, 6583806
Drosophila_mojavensis	carboxypeptidase activity	5/866	43/8520	0.7980953355924474	1.0	DNA	6578058, 6578059, 6578061, 6584251, 6585874
Drosophila_mojavensis	ubiquitin protein ligase activity	5/866	44/8520	0.8004890384086509	1.0	DNA	6575343, 6578174, 6581099, 6581137, 6585872
Drosophila_mojavensis	ligand-gated ion channel activity	6/866	53/8520	0.8180310704404851	1.0	DNA	6577874, 6578203, 6584756, 6585822, 6586293, 6586314
Drosophila_mojavensis	ligand-gated channel activity	6/866	53/8520	0.8180310704404851	1.0	DNA	6577874, 6578203, 6584756, 6585822, 6586293, 6586314
Drosophila_mojavensis	transcription factor binding	6/866	53/8520	0.8180310704404851	1.0	DNA	6573667, 6574648, 6575741, 6578789, 6584894, 6585148
Drosophila_mojavensis	metalloexopeptidase activity	6/866	56/8520	0.8244227197013114	1.0	DNA	6578058, 6578059, 6578061, 6578063, 6584251, 6585874
Drosophila_mojavensis	hydrolase activity, hydrolyzing O-glycosyl compounds	7/866	64/8520	0.8344730287124382	1.0	DNA	6572120, 6572558, 6577974, 6583649, 6583987, 6584750, 26528054
Drosophila_mojavensis	oxidoreductase activity, acting on CH-OH group of donors	8/866	74/8520	0.8460097585655337	1.0	DNA	6572585, 6574637, 6576946, 6576952, 6576953, 6578175, 6585884, 6585885
Drosophila_mojavensis	actin binding	8/866	77/8520	0.8508434638568605	1.0	DNA	6572554, 6573210, 6575211, 6575871, 6575931, 6577959, 6578130, 6578988
Drosophila_mojavensis	transition metal ion binding	47/866	456/8520	0.8737223149060059	1.0	DNA	6572340, 6572341, 6572342, 6572550, 6573589, 6574614, 6574633, 6574648, 6574650, 6574651, 6575470, 6575743, 6576048, 6577426, 6578048, 6578058, 6578059, 6578061, 6578114, 6578123, 6578153, 6578233, 6578789, 6580254, 6580345, 6580945, 6583072, 6583650, 6583806, 6584037, 6584042, 6584043, 6584251, 6584894, 6584905, 6584939, 6584941, 6584942, 6585149, 6585152, 6585710, 6585874, 6586254, 26527454, 26527794, 26528369, 26528639
Drosophila_mojavensis	signaling receptor binding	13/866	123/8520	0.8801598270705273	1.0	DNA	6572029, 6572548, 6575203, 6576945, 6578153, 6581451, 6582077, 6585767, 6585774, 6585792, 6585793, 6585804, 6586314
Drosophila_mojavensis	ligase activity	12/866	118/8520	1.0	1.0	DNA	6572023, 6574630, 6574635, 6576454, 6576457, 6583579, 6583582, 6583801, 6585808, 6585875, 6586229, 6586248
Drosophila_mojavensis	protein-macromolecule adaptor activity	4/866	39/8520	1.0	1.0	DNA	6572541, 6575501, 6583629, 6585792
Drosophila_mojavensis	purine ribonucleotide binding	83/866	816/8520	1.0	1.0	DNA	6572031, 6572044, 6572204, 6572234, 6572545, 6572556, 6572564, 6572687, 6572977, 6573378, 6574632, 6574639, 6575211, 6575352, 6575450, 6575502, 6575616, 6576022, 6576030, 6576047, 6576766, 6577587, 6578103, 6578118, 6578120, 6578151, 6578159, 6578160, 6578162, 6578167, 6578172, 6578188, 6578198, 6578200, 6578206, 6578221, 6578227, 6578491, 6578795, 6581092, 6581094, 6581100, 6581103, 6581173, 6581179, 6581185, 6583039, 6583064, 6583068, 6583579, 6583582, 6583623, 6583630, 6583660, 6583662, 6583801, 6584459, 6584754, 6584901, 6585769, 6585787, 6585798, 6585800, 6585807, 6585808, 6585823, 6585825, 6585832, 6585834, 6585836, 6585856, 6585875, 6585894, 6586248, 6586262, 6586263, 6586264, 6586283, 6586307, 26527912, 26528230, 26528315, 26528524
Hyaloscypha_bicolor_E	nucleoside metabolic process	5/903	13/9981	0.0041602998589406	0.15467696995978816	TEs	K444DRAFT_298993, K444DRAFT_299006, K444DRAFT_493782, K444DRAFT_647501, K444DRAFT_657984
Hyaloscypha_bicolor_E	glycosyl compound metabolic process	5/903	14/9981	0.0059953196355756	0.15467696995978816	TEs	K444DRAFT_298993, K444DRAFT_299006, K444DRAFT_493782, K444DRAFT_647501, K444DRAFT_657984
Hyaloscypha_bicolor_E	secondary metabolite biosynthetic process	17/903	99/9981	0.0119524163526279	0.17415176097195725	TEs	K444DRAFT_169430, K444DRAFT_339441, K444DRAFT_385415, K444DRAFT_385420, K444DRAFT_493442, K444DRAFT_496722, K444DRAFT_535899, K444DRAFT_567026, K444DRAFT_576785, K444DRAFT_592521, K444DRAFT_612271, K444DRAFT_612705, K444DRAFT_650866, K444DRAFT_657414, K444DRAFT_668117, K444DRAFT_705364, K444DRAFT_720792
Hyaloscypha_bicolor_E	secondary metabolic process	17/903	104/9981	0.0149054657854767	0.18631832231845877	TEs	K444DRAFT_169430, K444DRAFT_339441, K444DRAFT_385415, K444DRAFT_385420, K444DRAFT_493442, K444DRAFT_496722, K444DRAFT_535899, K444DRAFT_567026, K444DRAFT_576785, K444DRAFT_592521, K444DRAFT_612271, K444DRAFT_612705, K444DRAFT_650866, K444DRAFT_657414, K444DRAFT_668117, K444DRAFT_705364, K444DRAFT_720792
Hyaloscypha_bicolor_E	toxin metabolic process	8/903	44/9981	0.0566521377203314	0.3479863040784019	TEs	K444DRAFT_385415, K444DRAFT_385420, K444DRAFT_493442, K444DRAFT_496722, K444DRAFT_535899, K444DRAFT_567026, K444DRAFT_668117, K444DRAFT_720792
Hyaloscypha_bicolor_E	mycotoxin biosynthetic process	8/903	44/9981	0.0566521377203314	0.3479863040784019	TEs	K444DRAFT_385415, K444DRAFT_385420, K444DRAFT_493442, K444DRAFT_496722, K444DRAFT_535899, K444DRAFT_567026, K444DRAFT_668117, K444DRAFT_720792
Hyaloscypha_bicolor_E	mycotoxin metabolic process	8/903	44/9981	0.0566521377203314	0.3479863040784019	TEs	K444DRAFT_385415, K444DRAFT_385420, K444DRAFT_493442, K444DRAFT_496722, K444DRAFT_535899, K444DRAFT_567026, K444DRAFT_668117, K444DRAFT_720792
Hyaloscypha_bicolor_E	toxin biosynthetic process	8/903	44/9981	0.0566521377203314	0.3479863040784019	TEs	K444DRAFT_385415, K444DRAFT_385420, K444DRAFT_493442, K444DRAFT_496722, K444DRAFT_535899, K444DRAFT_567026, K444DRAFT_668117, K444DRAFT_720792
Hyaloscypha_bicolor_E	dicarboxylic acid metabolic process	5/903	27/9981	0.0913064368172312	0.38040426190176285	TEs	K444DRAFT_542624, K444DRAFT_542905, K444DRAFT_605454, K444DRAFT_633136, K444DRAFT_659545
Hyaloscypha_bicolor_E	monocarboxylic acid biosynthetic process	7/903	42/9981	0.0990804876946867	0.39407012151295845	TEs	K444DRAFT_528547, K444DRAFT_592521, K444DRAFT_612705, K444DRAFT_641249, K444DRAFT_650866, K444DRAFT_657414, K444DRAFT_666726
Hyaloscypha_bicolor_E	fatty acid biosynthetic process	6/903	34/9981	0.1212177240637066	0.45134258959890755	TEs	K444DRAFT_528547, K444DRAFT_592521, K444DRAFT_612705, K444DRAFT_650866, K444DRAFT_657414, K444DRAFT_666726
Hyaloscypha_bicolor_E	aromatic amino acid family metabolic process	6/903	39/9981	0.1607495297184183	0.4978967734641275	TEs	K444DRAFT_609219, K444DRAFT_612857, K444DRAFT_620032, K444DRAFT_633136, K444DRAFT_659545, K444DRAFT_711293
Hyaloscypha_bicolor_E	magnesium ion transport	7/903	47/9981	0.1935493159955175	0.5251338030886135	TEs	K444DRAFT_303056, K444DRAFT_321161, K444DRAFT_571971, K444DRAFT_620652, K444DRAFT_622946, K444DRAFT_628943, K444DRAFT_636524
Hyaloscypha_bicolor_E	fatty acid metabolic process	7/903	47/9981	0.1935493159955175	0.5251338030886135	TEs	K444DRAFT_528547, K444DRAFT_592521, K444DRAFT_612705, K444DRAFT_650866, K444DRAFT_653047, K444DRAFT_657414, K444DRAFT_666726
Hyaloscypha_bicolor_E	metal ion transport	10/903	79/9981	0.2390414804979796	0.548844287290483	TEs	K444DRAFT_303056, K444DRAFT_321161, K444DRAFT_571971, K444DRAFT_581791, K444DRAFT_598312, K444DRAFT_620652, K444DRAFT_622946, K444DRAFT_628943, K444DRAFT_636524, K444DRAFT_670538
Hyaloscypha_bicolor_E	methylation	25/903	224/9981	0.2874382424105299	0.5815224557438466	TEs	K444DRAFT_171274, K444DRAFT_186386, K444DRAFT_233593, K444DRAFT_520961, K444DRAFT_522531, K444DRAFT_548182, K444DRAFT_558016, K444DRAFT_576785, K444DRAFT_585350, K444DRAFT_606617, K444DRAFT_612271, K444DRAFT_618793, K444DRAFT_620256, K444DRAFT_625878, K444DRAFT_639758, K444DRAFT_640913, K444DRAFT_649520, K444DRAFT_650439, K444DRAFT_650866, K444DRAFT_656103, K444DRAFT_658273, K444DRAFT_658612, K444DRAFT_690459, K444DRAFT_705364, K444DRAFT_724578
Hyaloscypha_bicolor_E	cell wall organization or biogenesis	6/903	46/9981	0.3041908229685362	0.6011188303512527	TEs	K444DRAFT_583606, K444DRAFT_587275, K444DRAFT_646884, K444DRAFT_647220, K444DRAFT_648687, K444DRAFT_657707
Hyaloscypha_bicolor_E	cellular lipid metabolic process	21/903	189/9981	0.3057118622929228	0.6011188303512527	TEs	K444DRAFT_499685, K444DRAFT_520868, K444DRAFT_528547, K444DRAFT_532860, K444DRAFT_536339, K444DRAFT_553795, K444DRAFT_556770, K444DRAFT_558016, K444DRAFT_565811, K444DRAFT_586803, K444DRAFT_592521, K444DRAFT_609780, K444DRAFT_612705, K444DRAFT_622925, K444DRAFT_645722, K444DRAFT_650866, K444DRAFT_653047, K444DRAFT_655837, K444DRAFT_657414, K444DRAFT_666726, K444DRAFT_666761
Hyaloscypha_bicolor_E	response to oxidative stress	4/903	30/9981	0.3435412848569275	0.6473681233581293	TEs	K444DRAFT_480338, K444DRAFT_528547, K444DRAFT_564503, K444DRAFT_567545
Hyaloscypha_bicolor_E	monosaccharide metabolic process	5/903	36/9981	0.3729470770978054	0.676328896291357	TEs	K444DRAFT_535187, K444DRAFT_554846, K444DRAFT_560592, K444DRAFT_635332, K444DRAFT_723002
Hyaloscypha_bicolor_E	cell wall organization	5/903	39/9981	0.3955559040972591	0.6853691407625776	TEs	K444DRAFT_583606, K444DRAFT_646884, K444DRAFT_647220, K444DRAFT_648687, K444DRAFT_657707
Hyaloscypha_bicolor_E	external encapsulating structure organization	5/903	39/9981	0.3955559040972591	0.6853691407625776	TEs	K444DRAFT_583606, K444DRAFT_646884, K444DRAFT_647220, K444DRAFT_648687, K444DRAFT_657707
Hyaloscypha_bicolor_E	lipid catabolic process	7/903	62/9981	0.5034277888089336	0.771158210383874	TEs	K444DRAFT_520868, K444DRAFT_532860, K444DRAFT_536339, K444DRAFT_556770, K444DRAFT_599773, K444DRAFT_609780, K444DRAFT_653047
Hyaloscypha_bicolor_E	lipid biosynthetic process	12/903	113/9981	0.5103127023604853	0.771158210383874	TEs	K444DRAFT_499685, K444DRAFT_528547, K444DRAFT_541668, K444DRAFT_558016, K444DRAFT_586803, K444DRAFT_592521, K444DRAFT_612705, K444DRAFT_622925, K444DRAFT_645722, K444DRAFT_650866, K444DRAFT_657414, K444DRAFT_666726
Hyaloscypha_bicolor_E	amine metabolic process	4/903	34/9981	0.5443209435878806	0.7872410341147035	TEs	K444DRAFT_609219, K444DRAFT_620032, K444DRAFT_663941, K444DRAFT_711293
Hyaloscypha_bicolor_E	ion homeostasis	4/903	36/9981	0.563108472453209	0.7947095377363838	TEs	K444DRAFT_588471, K444DRAFT_625176, K444DRAFT_638277, K444DRAFT_713939
Hyaloscypha_bicolor_E	cation homeostasis	4/903	36/9981	0.563108472453209	0.7947095377363838	TEs	K444DRAFT_588471, K444DRAFT_625176, K444DRAFT_638277, K444DRAFT_713939
Hyaloscypha_bicolor_E	inorganic ion homeostasis	4/903	36/9981	0.563108472453209	0.7947095377363838	TEs	K444DRAFT_588471, K444DRAFT_625176, K444DRAFT_638277, K444DRAFT_713939
Hyaloscypha_bicolor_E	cation transport	10/903	94/9981	0.5858243769540223	0.8104289799759202	TEs	K444DRAFT_303056, K444DRAFT_321161, K444DRAFT_571971, K444DRAFT_581791, K444DRAFT_598312, K444DRAFT_620652, K444DRAFT_622946, K444DRAFT_628943, K444DRAFT_636524, K444DRAFT_670538
Hyaloscypha_bicolor_E	lipid metabolic process	27/903	273/9981	0.5929935811126706	0.8113200568336962	TEs	K444DRAFT_499685, K444DRAFT_520868, K444DRAFT_528547, K444DRAFT_532860, K444DRAFT_536339, K444DRAFT_541668, K444DRAFT_553795, K444DRAFT_556770, K444DRAFT_558016, K444DRAFT_565811, K444DRAFT_566466, K444DRAFT_586803, K444DRAFT_592521, K444DRAFT_599773, K444DRAFT_609780, K444DRAFT_612705, K444DRAFT_622925, K444DRAFT_645722, K444DRAFT_650866, K444DRAFT_653047, K444DRAFT_654668, K444DRAFT_655837, K444DRAFT_657414, K444DRAFT_666726, K444DRAFT_666761, K444DRAFT_721162, K444DRAFT_722847
Hyaloscypha_bicolor_E	chemical homeostasis	5/903	44/9981	0.5935456626841114	0.8113200568336962	TEs	K444DRAFT_528861, K444DRAFT_588471, K444DRAFT_625176, K444DRAFT_638277, K444DRAFT_713939
Hyaloscypha_bicolor_E	monocarboxylic acid metabolic process	10/903	98/9981	0.5989069288645393	0.8113200568336962	TEs	K444DRAFT_528547, K444DRAFT_528861, K444DRAFT_592521, K444DRAFT_612705, K444DRAFT_641249, K444DRAFT_650866, K444DRAFT_653047, K444DRAFT_657414, K444DRAFT_666726, K444DRAFT_668117
Hyaloscypha_bicolor_E	homeostatic process	5/903	46/9981	0.6051619593667061	0.8115198688825562	TEs	K444DRAFT_528861, K444DRAFT_588471, K444DRAFT_625176, K444DRAFT_638277, K444DRAFT_713939
Hyaloscypha_bicolor_E	proteolysis	29/903	300/9981	0.6826661630102262	0.8572088619553891	TEs	K444DRAFT_196231, K444DRAFT_306272, K444DRAFT_471627, K444DRAFT_479763, K444DRAFT_504723, K444DRAFT_528260, K444DRAFT_548086, K444DRAFT_548186, K444DRAFT_548807, K444DRAFT_568593, K444DRAFT_571755, K444DRAFT_584032, K444DRAFT_596768, K444DRAFT_601552, K444DRAFT_613139, K444DRAFT_613459, K444DRAFT_613465, K444DRAFT_614624, K444DRAFT_629150, K444DRAFT_631201, K444DRAFT_632692, K444DRAFT_635464, K444DRAFT_637898, K444DRAFT_642378, K444DRAFT_644696, K444DRAFT_644697, K444DRAFT_648154, K444DRAFT_656114, K444DRAFT_721207
Hyaloscypha_bicolor_E	nucleic acid-templated transcription	22/903	228/9981	0.7258920508179474	0.88523420831457	TEs	K444DRAFT_186327, K444DRAFT_277789, K444DRAFT_403071, K444DRAFT_409577, K444DRAFT_517859, K444DRAFT_518450, K444DRAFT_524977, K444DRAFT_530453, K444DRAFT_532339, K444DRAFT_541834, K444DRAFT_560290, K444DRAFT_610348, K444DRAFT_613595, K444DRAFT_629700, K444DRAFT_630259, K444DRAFT_631427, K444DRAFT_641245, K444DRAFT_644952, K444DRAFT_647114, K444DRAFT_661509, K444DRAFT_665446, K444DRAFT_711098
Hyaloscypha_bicolor_E	transcription, DNA-templated	22/903	228/9981	0.7258920508179474	0.88523420831457	TEs	K444DRAFT_186327, K444DRAFT_277789, K444DRAFT_403071, K444DRAFT_409577, K444DRAFT_517859, K444DRAFT_518450, K444DRAFT_524977, K444DRAFT_530453, K444DRAFT_532339, K444DRAFT_541834, K444DRAFT_560290, K444DRAFT_610348, K444DRAFT_613595, K444DRAFT_629700, K444DRAFT_630259, K444DRAFT_631427, K444DRAFT_641245, K444DRAFT_644952, K444DRAFT_647114, K444DRAFT_661509, K444DRAFT_665446, K444DRAFT_711098
Hyaloscypha_bicolor_E	transmembrane transport	10/903	103/9981	0.7312381167185584	0.888657433512137	TEs	K444DRAFT_493161, K444DRAFT_536401, K444DRAFT_555224, K444DRAFT_562811, K444DRAFT_572464, K444DRAFT_613334, K444DRAFT_614403, K444DRAFT_630181, K444DRAFT_657624, K444DRAFT_658038
Hyaloscypha_bicolor_E	ion transport	12/903	124/9981	0.7528974292523427	0.8993655298236175	TEs	K444DRAFT_303056, K444DRAFT_321161, K444DRAFT_571971, K444DRAFT_581791, K444DRAFT_598312, K444DRAFT_599372, K444DRAFT_620652, K444DRAFT_622946, K444DRAFT_628943, K444DRAFT_630181, K444DRAFT_636524, K444DRAFT_670538
Hyaloscypha_bicolor_E	intracellular signal transduction	6/903	63/9981	0.8254661100105166	0.950372166130529	TEs	K444DRAFT_523166, K444DRAFT_529793, K444DRAFT_541637, K444DRAFT_594566, K444DRAFT_640890, K444DRAFT_659944
Hyaloscypha_bicolor_E	organic acid biosynthetic process	13/903	138/9981	0.8807844909275107	0.9976523360020346	TEs	K444DRAFT_528547, K444DRAFT_542624, K444DRAFT_592521, K444DRAFT_612439, K444DRAFT_612705, K444DRAFT_612857, K444DRAFT_612896, K444DRAFT_633136, K444DRAFT_641249, K444DRAFT_650866, K444DRAFT_657414, K444DRAFT_659545, K444DRAFT_666726
Hyaloscypha_bicolor_E	organic cyclic compound biosynthetic process	43/903	475/9981	1.0	1.0	TEs	K444DRAFT_186327, K444DRAFT_255742, K444DRAFT_277789, K444DRAFT_339441, K444DRAFT_403071, K444DRAFT_409577, K444DRAFT_517859, K444DRAFT_518450, K444DRAFT_520694, K444DRAFT_524977, K444DRAFT_530453, K444DRAFT_532339, K444DRAFT_541668, K444DRAFT_541834, K444DRAFT_542624, K444DRAFT_560290, K444DRAFT_572237, K444DRAFT_609134, K444DRAFT_609554, K444DRAFT_610348, K444DRAFT_612857, K444DRAFT_612896, K444DRAFT_613595, K444DRAFT_616609, K444DRAFT_619474, K444DRAFT_622295, K444DRAFT_622301, K444DRAFT_629700, K444DRAFT_630259, K444DRAFT_631427, K444DRAFT_633136, K444DRAFT_641245, K444DRAFT_644952, K444DRAFT_647114, K444DRAFT_648659, K444DRAFT_650866, K444DRAFT_656562, K444DRAFT_659545, K444DRAFT_661509, K444DRAFT_665446, K444DRAFT_667178, K444DRAFT_668117, K444DRAFT_711098
Hyaloscypha_bicolor_E	membrane	380/903	3703/9981	0.0012987260994956	0.11363853370586499	TEs	K444DRAFT_113980, K444DRAFT_132520, K444DRAFT_141940, K444DRAFT_175980, K444DRAFT_176247, K444DRAFT_182972, K444DRAFT_182974, K444DRAFT_183005, K444DRAFT_183073, K444DRAFT_183743, K444DRAFT_196167, K444DRAFT_197019, K444DRAFT_19959, K444DRAFT_20275, K444DRAFT_21192, K444DRAFT_21368, K444DRAFT_221860, K444DRAFT_226329, K444DRAFT_23508, K444DRAFT_260038, K444DRAFT_282014, K444DRAFT_287348, K444DRAFT_288024, K444DRAFT_303056, K444DRAFT_303882, K444DRAFT_308303, K444DRAFT_315175, K444DRAFT_316961, K444DRAFT_317203, K444DRAFT_321161, K444DRAFT_330774, K444DRAFT_337599, K444DRAFT_338978, K444DRAFT_384442, K444DRAFT_385415, K444DRAFT_385420, K444DRAFT_392793, K444DRAFT_405582, K444DRAFT_412675, K444DRAFT_42391, K444DRAFT_477320, K444DRAFT_478303, K444DRAFT_493161, K444DRAFT_493345, K444DRAFT_494702, K444DRAFT_495942, K444DRAFT_497222, K444DRAFT_497224, K444DRAFT_499200, K444DRAFT_500382, K444DRAFT_508450, K444DRAFT_510016, K444DRAFT_515667, K444DRAFT_520626, K444DRAFT_520937, K444DRAFT_521020, K444DRAFT_522043, K444DRAFT_522180, K444DRAFT_522400, K444DRAFT_523312, K444DRAFT_523565, K444DRAFT_523799, K444DRAFT_524766, K444DRAFT_525568, K444DRAFT_525910, K444DRAFT_526795, K444DRAFT_529154, K444DRAFT_529749, K444DRAFT_529825, K444DRAFT_529923, K444DRAFT_529994, K444DRAFT_530122, K444DRAFT_530297, K444DRAFT_530712, K444DRAFT_532041, K444DRAFT_532820, K444DRAFT_533300, K444DRAFT_534742, K444DRAFT_535891, K444DRAFT_536401, K444DRAFT_537653, K444DRAFT_53883, K444DRAFT_538862, K444DRAFT_541311, K444DRAFT_541590, K444DRAFT_541707, K444DRAFT_541977, K444DRAFT_541988, K444DRAFT_542057, K444DRAFT_542122, K444DRAFT_542602, K444DRAFT_543462, K444DRAFT_544026, K444DRAFT_544126, K444DRAFT_544212, K444DRAFT_545092, K444DRAFT_545435, K444DRAFT_545815, K444DRAFT_546631, K444DRAFT_547027, K444DRAFT_547504, K444DRAFT_549216, K444DRAFT_549306, K444DRAFT_549404, K444DRAFT_552018, K444DRAFT_553795, K444DRAFT_555040, K444DRAFT_555219, K444DRAFT_555224, K444DRAFT_556492, K444DRAFT_556770, K444DRAFT_557251, K444DRAFT_558016, K444DRAFT_558238, K444DRAFT_560287, K444DRAFT_561614, K444DRAFT_561881, K444DRAFT_561893, K444DRAFT_562398, K444DRAFT_562674, K444DRAFT_562811, K444DRAFT_564414, K444DRAFT_564560, K444DRAFT_565811, K444DRAFT_566466, K444DRAFT_566494, K444DRAFT_567026, K444DRAFT_567543, K444DRAFT_567565, K444DRAFT_571426, K444DRAFT_571966, K444DRAFT_571971, K444DRAFT_572464, K444DRAFT_572831, K444DRAFT_573140, K444DRAFT_573611, K444DRAFT_576582, K444DRAFT_578195, K444DRAFT_579087, K444DRAFT_579152, K444DRAFT_580189, K444DRAFT_581187, K444DRAFT_581191, K444DRAFT_581791, K444DRAFT_581919, K444DRAFT_583196, K444DRAFT_583610, K444DRAFT_584875, K444DRAFT_584952, K444DRAFT_585332, K444DRAFT_585397, K444DRAFT_587249, K444DRAFT_587253, K444DRAFT_587275, K444DRAFT_589725, K444DRAFT_589731, K444DRAFT_590154, K444DRAFT_590346, K444DRAFT_592502, K444DRAFT_594376, K444DRAFT_595445, K444DRAFT_596475, K444DRAFT_598312, K444DRAFT_599768, K444DRAFT_600381, K444DRAFT_600934, K444DRAFT_601868, K444DRAFT_602978, K444DRAFT_606456, K444DRAFT_606579, K444DRAFT_606582, K444DRAFT_607027, K444DRAFT_607078, K444DRAFT_607493, K444DRAFT_607835, K444DRAFT_608252, K444DRAFT_608312, K444DRAFT_608921, K444DRAFT_609045, K444DRAFT_609134, K444DRAFT_609146, K444DRAFT_609217, K444DRAFT_609224, K444DRAFT_609278, K444DRAFT_609683, K444DRAFT_609879, K444DRAFT_610054, K444DRAFT_610363, K444DRAFT_610431, K444DRAFT_610444, K444DRAFT_610608, K444DRAFT_611233, K444DRAFT_611365, K444DRAFT_612382, K444DRAFT_612865, K444DRAFT_613042, K444DRAFT_613054, K444DRAFT_613139, K444DRAFT_613334, K444DRAFT_613335, K444DRAFT_613439, K444DRAFT_613598, K444DRAFT_614403, K444DRAFT_614413, K444DRAFT_614614, K444DRAFT_614646, K444DRAFT_614748, K444DRAFT_615039, K444DRAFT_615689, K444DRAFT_615873, K444DRAFT_615882, K444DRAFT_615883, K444DRAFT_615909, K444DRAFT_615911, K444DRAFT_616570, K444DRAFT_616573, K444DRAFT_616607, K444DRAFT_618404, K444DRAFT_618408, K444DRAFT_618999, K444DRAFT_619073, K444DRAFT_619171, K444DRAFT_619203, K444DRAFT_619236, K444DRAFT_619238, K444DRAFT_619331, K444DRAFT_620327, K444DRAFT_620586, K444DRAFT_620617, K444DRAFT_620652, K444DRAFT_620664, K444DRAFT_621500, K444DRAFT_621506, K444DRAFT_621519, K444DRAFT_622246, K444DRAFT_622299, K444DRAFT_622925, K444DRAFT_622946, K444DRAFT_623033, K444DRAFT_623662, K444DRAFT_625176, K444DRAFT_625235, K444DRAFT_626942, K444DRAFT_626943, K444DRAFT_627262, K444DRAFT_628039, K444DRAFT_628943, K444DRAFT_629153, K444DRAFT_629953, K444DRAFT_630181, K444DRAFT_630254, K444DRAFT_630282, K444DRAFT_631365, K444DRAFT_631406, K444DRAFT_632533, K444DRAFT_632624, K444DRAFT_632836, K444DRAFT_633083, K444DRAFT_633119, K444DRAFT_633702, K444DRAFT_635254, K444DRAFT_635464, K444DRAFT_635610, K444DRAFT_635933, K444DRAFT_635945, K444DRAFT_635995, K444DRAFT_636458, K444DRAFT_636524, K444DRAFT_637543, K444DRAFT_637898, K444DRAFT_638235, K444DRAFT_639045, K444DRAFT_639196, K444DRAFT_639428, K444DRAFT_640429, K444DRAFT_640543, K444DRAFT_640603, K444DRAFT_641010, K444DRAFT_641678, K444DRAFT_642386, K444DRAFT_642395, K444DRAFT_643534, K444DRAFT_643535, K444DRAFT_643536, K444DRAFT_643588, K444DRAFT_644149, K444DRAFT_644886, K444DRAFT_645722, K444DRAFT_646707, K444DRAFT_646872, K444DRAFT_646874, K444DRAFT_647036, K444DRAFT_647081, K444DRAFT_648155, K444DRAFT_648343, K444DRAFT_649445, K444DRAFT_649775, K444DRAFT_652482, K444DRAFT_652562, K444DRAFT_652777, K444DRAFT_652778, K444DRAFT_652999, K444DRAFT_653110, K444DRAFT_653158, K444DRAFT_653453, K444DRAFT_654668, K444DRAFT_655055, K444DRAFT_656596, K444DRAFT_656745, K444DRAFT_656751, K444DRAFT_657248, K444DRAFT_657415, K444DRAFT_657624, K444DRAFT_657653, K444DRAFT_657655, K444DRAFT_657705, K444DRAFT_658038, K444DRAFT_658181, K444DRAFT_658965, K444DRAFT_659046, K444DRAFT_659770, K444DRAFT_659796, K444DRAFT_659845, K444DRAFT_660310, K444DRAFT_660403, K444DRAFT_660458, K444DRAFT_660655, K444DRAFT_660658, K444DRAFT_660852, K444DRAFT_660933, K444DRAFT_661259, K444DRAFT_661313, K444DRAFT_661314, K444DRAFT_663427, K444DRAFT_663530, K444DRAFT_663566, K444DRAFT_664553, K444DRAFT_664787, K444DRAFT_665763, K444DRAFT_665771, K444DRAFT_665778, K444DRAFT_666900, K444DRAFT_667546, K444DRAFT_667625, K444DRAFT_668062, K444DRAFT_668198, K444DRAFT_668614, K444DRAFT_669130, K444DRAFT_669131, K444DRAFT_669303, K444DRAFT_669330, K444DRAFT_669464, K444DRAFT_669933, K444DRAFT_670239, K444DRAFT_670538, K444DRAFT_671109, K444DRAFT_690684, K444DRAFT_693166, K444DRAFT_694556, K444DRAFT_703658, K444DRAFT_703764, K444DRAFT_704596, K444DRAFT_705005, K444DRAFT_706436, K444DRAFT_707604, K444DRAFT_711509, K444DRAFT_712698, K444DRAFT_713939, K444DRAFT_714174, K444DRAFT_715249, K444DRAFT_716157, K444DRAFT_719212, K444DRAFT_72060, K444DRAFT_720996, K444DRAFT_721015, K444DRAFT_722448, K444DRAFT_724042, K444DRAFT_724350, K444DRAFT_726233, K444DRAFT_7391
Hyaloscypha_bicolor_E	endoplasmic reticulum protein-containing complex	5/903	27/9981	0.0913064368172312	0.38040426190176285	TEs	K444DRAFT_196231, K444DRAFT_611515, K444DRAFT_635602, K444DRAFT_653158, K444DRAFT_663883
Hyaloscypha_bicolor_E	extracellular region	8/903	61/9981	0.2600393796546496	0.5653029992492383	TEs	K444DRAFT_503514, K444DRAFT_554846, K444DRAFT_571755, K444DRAFT_614624, K444DRAFT_641080, K444DRAFT_644696, K444DRAFT_659772, K444DRAFT_664883
Hyaloscypha_bicolor_E	protein-DNA complex	4/903	25/9981	0.2784740762829328	0.5699761795264707	TEs	K444DRAFT_519425, K444DRAFT_537970, K444DRAFT_588481, K444DRAFT_607830
Hyaloscypha_bicolor_E	peptidase complex	4/903	25/9981	0.2784740762829328	0.5699761795264707	TEs	K444DRAFT_196231, K444DRAFT_568593, K444DRAFT_572237, K444DRAFT_635602
Hyaloscypha_bicolor_E	cellular anatomical entity	497/903	5360/9981	0.4012913341554921	0.6884900340903051	TEs	K444DRAFT_113980, K444DRAFT_132520, K444DRAFT_141940, K444DRAFT_162749, K444DRAFT_175980, K444DRAFT_176247, K444DRAFT_182972, K444DRAFT_182974, K444DRAFT_182977, K444DRAFT_183005, K444DRAFT_183073, K444DRAFT_183743, K444DRAFT_186229, K444DRAFT_194484, K444DRAFT_196167, K444DRAFT_197019, K444DRAFT_19959, K444DRAFT_20275, K444DRAFT_21192, K444DRAFT_21368, K444DRAFT_221860, K444DRAFT_226329, K444DRAFT_233074, K444DRAFT_234434, K444DRAFT_23508, K444DRAFT_23538, K444DRAFT_255742, K444DRAFT_260038, K444DRAFT_277789, K444DRAFT_282014, K444DRAFT_287348, K444DRAFT_288024, K444DRAFT_303056, K444DRAFT_303882, K444DRAFT_306272, K444DRAFT_308303, K444DRAFT_315175, K444DRAFT_316961, K444DRAFT_317203, K444DRAFT_321161, K444DRAFT_330774, K444DRAFT_337599, K444DRAFT_338978, K444DRAFT_366857, K444DRAFT_384442, K444DRAFT_385415, K444DRAFT_385420, K444DRAFT_392793, K444DRAFT_403071, K444DRAFT_403737, K444DRAFT_405582, K444DRAFT_411279, K444DRAFT_412675, K444DRAFT_42391, K444DRAFT_477320, K444DRAFT_478303, K444DRAFT_490073, K444DRAFT_493161, K444DRAFT_493345, K444DRAFT_494702, K444DRAFT_495942, K444DRAFT_497222, K444DRAFT_497224, K444DRAFT_499200, K444DRAFT_500382, K444DRAFT_503514, K444DRAFT_508450, K444DRAFT_510016, K444DRAFT_510505, K444DRAFT_515667, K444DRAFT_516378, K444DRAFT_517859, K444DRAFT_519425, K444DRAFT_520626, K444DRAFT_520673, K444DRAFT_520722, K444DRAFT_520937, K444DRAFT_521020, K444DRAFT_521057, K444DRAFT_521123, K444DRAFT_522043, K444DRAFT_522180, K444DRAFT_522400, K444DRAFT_523125, K444DRAFT_523166, K444DRAFT_523312, K444DRAFT_523565, K444DRAFT_523799, K444DRAFT_524766, K444DRAFT_525568, K444DRAFT_525910, K444DRAFT_526334, K444DRAFT_526795, K444DRAFT_529154, K444DRAFT_529373, K444DRAFT_529749, K444DRAFT_529825, K444DRAFT_529923, K444DRAFT_529994, K444DRAFT_530067, K444DRAFT_530122, K444DRAFT_530297, K444DRAFT_530453, K444DRAFT_530712, K444DRAFT_532041, K444DRAFT_532347, K444DRAFT_532367, K444DRAFT_532820, K444DRAFT_533300, K444DRAFT_534143, K444DRAFT_534664, K444DRAFT_534742, K444DRAFT_535891, K444DRAFT_536401, K444DRAFT_53748, K444DRAFT_537653, K444DRAFT_537970, K444DRAFT_53883, K444DRAFT_538862, K444DRAFT_541311, K444DRAFT_541590, K444DRAFT_541707, K444DRAFT_541834, K444DRAFT_541977, K444DRAFT_541988, K444DRAFT_542057, K444DRAFT_542122, K444DRAFT_542602, K444DRAFT_543075, K444DRAFT_543462, K444DRAFT_543984, K444DRAFT_544026, K444DRAFT_544126, K444DRAFT_544212, K444DRAFT_545092, K444DRAFT_545435, K444DRAFT_545815, K444DRAFT_546631, K444DRAFT_547027, K444DRAFT_547504, K444DRAFT_548086, K444DRAFT_549216, K444DRAFT_549306, K444DRAFT_549404, K444DRAFT_552018, K444DRAFT_553795, K444DRAFT_554846, K444DRAFT_555040, K444DRAFT_555219, K444DRAFT_555224, K444DRAFT_556492, K444DRAFT_556770, K444DRAFT_557189, K444DRAFT_557251, K444DRAFT_558016, K444DRAFT_558238, K444DRAFT_560287, K444DRAFT_560290, K444DRAFT_561614, K444DRAFT_561881, K444DRAFT_561893, K444DRAFT_562398, K444DRAFT_562674, K444DRAFT_562811, K444DRAFT_564414, K444DRAFT_564560, K444DRAFT_565811, K444DRAFT_566466, K444DRAFT_566494, K444DRAFT_567026, K444DRAFT_567543, K444DRAFT_567565, K444DRAFT_568593, K444DRAFT_571426, K444DRAFT_571755, K444DRAFT_571966, K444DRAFT_571971, K444DRAFT_572464, K444DRAFT_572467, K444DRAFT_572831, K444DRAFT_573140, K444DRAFT_573611, K444DRAFT_576582, K444DRAFT_578195, K444DRAFT_579087, K444DRAFT_579152, K444DRAFT_580189, K444DRAFT_581187, K444DRAFT_581191, K444DRAFT_581791, K444DRAFT_581808, K444DRAFT_581919, K444DRAFT_583196, K444DRAFT_583317, K444DRAFT_583610, K444DRAFT_584604, K444DRAFT_584875, K444DRAFT_584952, K444DRAFT_585332, K444DRAFT_585397, K444DRAFT_587249, K444DRAFT_587253, K444DRAFT_587275, K444DRAFT_589725, K444DRAFT_589731, K444DRAFT_590153, K444DRAFT_590154, K444DRAFT_590346, K444DRAFT_592502, K444DRAFT_594376, K444DRAFT_594423, K444DRAFT_594566, K444DRAFT_595445, K444DRAFT_596414, K444DRAFT_596475, K444DRAFT_598312, K444DRAFT_599768, K444DRAFT_600381, K444DRAFT_600934, K444DRAFT_601390, K444DRAFT_601868, K444DRAFT_602978, K444DRAFT_605458, K444DRAFT_605880, K444DRAFT_606456, K444DRAFT_606579, K444DRAFT_606582, K444DRAFT_607027, K444DRAFT_607078, K444DRAFT_607493, K444DRAFT_607830, K444DRAFT_607835, K444DRAFT_608252, K444DRAFT_608312, K444DRAFT_608921, K444DRAFT_609045, K444DRAFT_609134, K444DRAFT_609146, K444DRAFT_609217, K444DRAFT_609224, K444DRAFT_609278, K444DRAFT_609683, K444DRAFT_609879, K444DRAFT_610054, K444DRAFT_610098, K444DRAFT_610336, K444DRAFT_610348, K444DRAFT_610363, K444DRAFT_610431, K444DRAFT_610444, K444DRAFT_610608, K444DRAFT_611233, K444DRAFT_611365, K444DRAFT_612382, K444DRAFT_612419, K444DRAFT_612865, K444DRAFT_613042, K444DRAFT_613054, K444DRAFT_613057, K444DRAFT_613139, K444DRAFT_613317, K444DRAFT_613334, K444DRAFT_613335, K444DRAFT_613439, K444DRAFT_613595, K444DRAFT_613598, K444DRAFT_614310, K444DRAFT_614403, K444DRAFT_614413, K444DRAFT_614415, K444DRAFT_614614, K444DRAFT_614624, K444DRAFT_614646, K444DRAFT_614748, K444DRAFT_615039, K444DRAFT_615689, K444DRAFT_615873, K444DRAFT_615882, K444DRAFT_615883, K444DRAFT_615909, K444DRAFT_615910, K444DRAFT_615911, K444DRAFT_616570, K444DRAFT_616573, K444DRAFT_616607, K444DRAFT_618404, K444DRAFT_618408, K444DRAFT_618999, K444DRAFT_619073, K444DRAFT_619171, K444DRAFT_619203, K444DRAFT_619236, K444DRAFT_619238, K444DRAFT_619331, K444DRAFT_619840, K444DRAFT_620327, K444DRAFT_620586, K444DRAFT_620617, K444DRAFT_620652, K444DRAFT_620661, K444DRAFT_620664, K444DRAFT_621500, K444DRAFT_621506, K444DRAFT_621519, K444DRAFT_622246, K444DRAFT_622299, K444DRAFT_622925, K444DRAFT_622946, K444DRAFT_623033, K444DRAFT_623662, K444DRAFT_624593, K444DRAFT_625176, K444DRAFT_625235, K444DRAFT_626942, K444DRAFT_626943, K444DRAFT_627262, K444DRAFT_628039, K444DRAFT_628943, K444DRAFT_629020, K444DRAFT_629150, K444DRAFT_629153, K444DRAFT_629700, K444DRAFT_629953, K444DRAFT_630181, K444DRAFT_630254, K444DRAFT_630259, K444DRAFT_630282, K444DRAFT_631365, K444DRAFT_631406, K444DRAFT_631427, K444DRAFT_632533, K444DRAFT_632624, K444DRAFT_632836, K444DRAFT_633083, K444DRAFT_633119, K444DRAFT_633678, K444DRAFT_633702, K444DRAFT_635254, K444DRAFT_635331, K444DRAFT_635464, K444DRAFT_635610, K444DRAFT_635933, K444DRAFT_635945, K444DRAFT_635995, K444DRAFT_636458, K444DRAFT_636524, K444DRAFT_637543, K444DRAFT_637898, K444DRAFT_638235, K444DRAFT_639045, K444DRAFT_639196, K444DRAFT_639428, K444DRAFT_640039, K444DRAFT_640041, K444DRAFT_640429, K444DRAFT_640543, K444DRAFT_640603, K444DRAFT_641010, K444DRAFT_641080, K444DRAFT_641245, K444DRAFT_641678, K444DRAFT_642047, K444DRAFT_642386, K444DRAFT_642395, K444DRAFT_643534, K444DRAFT_643535, K444DRAFT_643536, K444DRAFT_643588, K444DRAFT_644097, K444DRAFT_644098, K444DRAFT_644149, K444DRAFT_644222, K444DRAFT_644696, K444DRAFT_644886, K444DRAFT_644952, K444DRAFT_645042, K444DRAFT_645722, K444DRAFT_645829, K444DRAFT_645831, K444DRAFT_646707, K444DRAFT_646872, K444DRAFT_646874, K444DRAFT_647036, K444DRAFT_647081, K444DRAFT_648155, K444DRAFT_648343, K444DRAFT_649445, K444DRAFT_649517, K444DRAFT_649775, K444DRAFT_650827, K444DRAFT_651226, K444DRAFT_651453, K444DRAFT_652078, K444DRAFT_652482, K444DRAFT_652562, K444DRAFT_652777, K444DRAFT_652778, K444DRAFT_652999, K444DRAFT_653047, K444DRAFT_653110, K444DRAFT_653158, K444DRAFT_653453, K444DRAFT_654668, K444DRAFT_655055, K444DRAFT_656114, K444DRAFT_656575, K444DRAFT_656592, K444DRAFT_656596, K444DRAFT_656745, K444DRAFT_656751, K444DRAFT_657248, K444DRAFT_657415, K444DRAFT_657624, K444DRAFT_657653, K444DRAFT_657655, K444DRAFT_657705, K444DRAFT_657706, K444DRAFT_658038, K444DRAFT_658181, K444DRAFT_658965, K444DRAFT_659014, K444DRAFT_659046, K444DRAFT_659545, K444DRAFT_659770, K444DRAFT_659772, K444DRAFT_659796, K444DRAFT_659845, K444DRAFT_659944, K444DRAFT_660310, K444DRAFT_660403, K444DRAFT_660458, K444DRAFT_660655, K444DRAFT_660658, K444DRAFT_660852, K444DRAFT_660933, K444DRAFT_661259, K444DRAFT_661313, K444DRAFT_661314, K444DRAFT_661509, K444DRAFT_661851, K444DRAFT_663427, K444DRAFT_663530, K444DRAFT_663566, K444DRAFT_663574, K444DRAFT_663643, K444DRAFT_664553, K444DRAFT_664787, K444DRAFT_664828, K444DRAFT_664883, K444DRAFT_665763, K444DRAFT_665771, K444DRAFT_665778, K444DRAFT_666900, K444DRAFT_667546, K444DRAFT_667625, K444DRAFT_668062, K444DRAFT_668117, K444DRAFT_668198, K444DRAFT_668614, K444DRAFT_669130, K444DRAFT_669131, K444DRAFT_669303, K444DRAFT_669330, K444DRAFT_669464, K444DRAFT_669933, K444DRAFT_670239, K444DRAFT_670538, K444DRAFT_671109, K444DRAFT_690684, K444DRAFT_693166, K444DRAFT_693429, K444DRAFT_694556, K444DRAFT_703658, K444DRAFT_703764, K444DRAFT_704596, K444DRAFT_705005, K444DRAFT_706436, K444DRAFT_707604, K444DRAFT_709552, K444DRAFT_711098, K444DRAFT_711509, K444DRAFT_712698, K444DRAFT_713939, K444DRAFT_714174, K444DRAFT_715249, K444DRAFT_715669, K444DRAFT_716157, K444DRAFT_719212, K444DRAFT_72060, K444DRAFT_720996, K444DRAFT_721015, K444DRAFT_722448, K444DRAFT_724042, K444DRAFT_724350, K444DRAFT_726233, K444DRAFT_7330, K444DRAFT_7391
Hyaloscypha_bicolor_E	endoplasmic reticulum membrane	14/903	136/9981	0.549016755333936	0.790764873937768	TEs	K444DRAFT_549306, K444DRAFT_552018, K444DRAFT_555219, K444DRAFT_558016, K444DRAFT_565811, K444DRAFT_566466, K444DRAFT_567565, K444DRAFT_596475, K444DRAFT_600934, K444DRAFT_610363, K444DRAFT_614413, K444DRAFT_653158, K444DRAFT_656596, K444DRAFT_663566
Hyaloscypha_bicolor_E	nucleolus	8/903	76/9981	0.6857670895643113	0.8572088619553891	TEs	K444DRAFT_403737, K444DRAFT_520722, K444DRAFT_523125, K444DRAFT_526334, K444DRAFT_529373, K444DRAFT_543075, K444DRAFT_619840, K444DRAFT_620661
Hyaloscypha_bicolor_E	protein-ribulosamine 3-kinase activity	4/903	9/9981	0.0057865319910571	0.15467696995978816	TEs	K444DRAFT_528838, K444DRAFT_560745, K444DRAFT_610362, K444DRAFT_647276
Hyaloscypha_bicolor_E	cysteine-type endopeptidase activity	7/903	35/9981	0.0345885053794686	0.28715158384261147	TEs	K444DRAFT_471627, K444DRAFT_479763, K444DRAFT_613459, K444DRAFT_631201, K444DRAFT_637898, K444DRAFT_642378, K444DRAFT_721207
Hyaloscypha_bicolor_E	3-oxoacyl-[acyl-carrier-protein] synthase activity	5/903	21/9981	0.035900197131467	0.28715158384261147	TEs	K444DRAFT_592521, K444DRAFT_612705, K444DRAFT_650866, K444DRAFT_657414, K444DRAFT_666726
Hyaloscypha_bicolor_E	protein heterodimerization activity	6/903	28/9981	0.0361106570593688	0.28715158384261147	TEs	K444DRAFT_277789, K444DRAFT_519425, K444DRAFT_537970, K444DRAFT_572237, K444DRAFT_607830, K444DRAFT_668428
Hyaloscypha_bicolor_E	phosphopantetheine binding	7/903	36/9981	0.0397112443608313	0.30215077231067294	TEs	K444DRAFT_169430, K444DRAFT_574468, K444DRAFT_592521, K444DRAFT_612705, K444DRAFT_650866, K444DRAFT_657414, K444DRAFT_666726
Hyaloscypha_bicolor_E	oxidoreductase activity, acting on paired donors, with incorporation or reduction of molecular oxygen	32/903	247/9981	0.0420581407748735	0.3131989206639516	TEs	K444DRAFT_339441, K444DRAFT_532229, K444DRAFT_536176, K444DRAFT_542018, K444DRAFT_555035, K444DRAFT_557251, K444DRAFT_561884, K444DRAFT_562398, K444DRAFT_563672, K444DRAFT_564503, K444DRAFT_566466, K444DRAFT_567545, K444DRAFT_614797, K444DRAFT_619329, K444DRAFT_620264, K444DRAFT_627262, K444DRAFT_631367, K444DRAFT_639520, K444DRAFT_645722, K444DRAFT_648343, K444DRAFT_650439, K444DRAFT_652482, K444DRAFT_655055, K444DRAFT_656103, K444DRAFT_656745, K444DRAFT_659845, K444DRAFT_664014, K444DRAFT_664972, K444DRAFT_668224, K444DRAFT_669463, K444DRAFT_670501, K444DRAFT_690459
Hyaloscypha_bicolor_E	mannosyltransferase activity	5/903	23/9981	0.0511384262887619	0.34557490567626653	TEs	K444DRAFT_527213, K444DRAFT_567565, K444DRAFT_621500, K444DRAFT_649445, K444DRAFT_656596
Hyaloscypha_bicolor_E	ADP binding	5/903	24/9981	0.0599748884957292	0.349853516225087	TEs	K444DRAFT_141890, K444DRAFT_522863, K444DRAFT_613460, K444DRAFT_626991, K444DRAFT_635338
Hyaloscypha_bicolor_E	galactosidase activity	5/903	24/9981	0.0599748884957292	0.349853516225087	TEs	K444DRAFT_543080, K444DRAFT_571696, K444DRAFT_643344, K444DRAFT_646884, K444DRAFT_652994
Hyaloscypha_bicolor_E	exopeptidase activity	10/903	61/9981	0.0671876859665414	0.37030174161672463	TEs	K444DRAFT_18878, K444DRAFT_528260, K444DRAFT_596768, K444DRAFT_603222, K444DRAFT_613465, K444DRAFT_614624, K444DRAFT_635464, K444DRAFT_644696, K444DRAFT_648154, K444DRAFT_651450
Hyaloscypha_bicolor_E	fatty acid synthase activity	5/903	25/9981	0.0696223137603171	0.37030174161672463	TEs	K444DRAFT_592521, K444DRAFT_612705, K444DRAFT_650866, K444DRAFT_657414, K444DRAFT_666726
Hyaloscypha_bicolor_E	iron ion binding	28/903	224/9981	0.0763493356019212	0.37030174161672463	TEs	K444DRAFT_532229, K444DRAFT_534664, K444DRAFT_542018, K444DRAFT_555035, K444DRAFT_557223, K444DRAFT_557251, K444DRAFT_561884, K444DRAFT_562398, K444DRAFT_562661, K444DRAFT_563672, K444DRAFT_564503, K444DRAFT_567545, K444DRAFT_619329, K444DRAFT_620264, K444DRAFT_622925, K444DRAFT_627262, K444DRAFT_639520, K444DRAFT_648343, K444DRAFT_650439, K444DRAFT_652482, K444DRAFT_655055, K444DRAFT_656103, K444DRAFT_656745, K444DRAFT_659845, K444DRAFT_668224, K444DRAFT_669463, K444DRAFT_670501, K444DRAFT_690459
Hyaloscypha_bicolor_E	modified amino acid binding	7/903	39/9981	0.0825243881317272	0.37030174161672463	TEs	K444DRAFT_169430, K444DRAFT_574468, K444DRAFT_592521, K444DRAFT_612705, K444DRAFT_650866, K444DRAFT_657414, K444DRAFT_666726
Hyaloscypha_bicolor_E	hexosyltransferase activity	9/903	61/9981	0.1178888856229436	0.4436678491186049	TEs	K444DRAFT_527213, K444DRAFT_534742, K444DRAFT_567565, K444DRAFT_576129, K444DRAFT_621500, K444DRAFT_649445, K444DRAFT_655837, K444DRAFT_656596, K444DRAFT_663883
Hyaloscypha_bicolor_E	S-adenosylmethionine-dependent methyltransferase activity	28/903	234/9981	0.1322696961565594	0.4676201379272302	TEs	K444DRAFT_169430, K444DRAFT_171274, K444DRAFT_186386, K444DRAFT_233593, K444DRAFT_353232, K444DRAFT_520961, K444DRAFT_522531, K444DRAFT_548034, K444DRAFT_548182, K444DRAFT_558016, K444DRAFT_576785, K444DRAFT_585350, K444DRAFT_592521, K444DRAFT_596407, K444DRAFT_612271, K444DRAFT_612705, K444DRAFT_612901, K444DRAFT_618793, K444DRAFT_620256, K444DRAFT_625878, K444DRAFT_640913, K444DRAFT_649520, K444DRAFT_650866, K444DRAFT_657414, K444DRAFT_658273, K444DRAFT_658612, K444DRAFT_705364, K444DRAFT_724578
Hyaloscypha_bicolor_E	FAD binding	18/903	140/9981	0.1351025763714273	0.4700018470290513	TEs	K444DRAFT_148540, K444DRAFT_413418, K444DRAFT_515457, K444DRAFT_564348, K444DRAFT_567030, K444DRAFT_588331, K444DRAFT_610364, K444DRAFT_611365, K444DRAFT_613598, K444DRAFT_620131, K444DRAFT_621506, K444DRAFT_629025, K444DRAFT_641699, K444DRAFT_642386, K444DRAFT_647610, K444DRAFT_652826, K444DRAFT_653047, K444DRAFT_724775
Hyaloscypha_bicolor_E	oxidoreductase activity	125/903	1226/9981	0.1366858602779077	0.4700018470290513	TEs	K444DRAFT_148540, K444DRAFT_169430, K444DRAFT_183198, K444DRAFT_218497, K444DRAFT_233191, K444DRAFT_339441, K444DRAFT_413418, K444DRAFT_515457, K444DRAFT_519037, K444DRAFT_520694, K444DRAFT_521000, K444DRAFT_521059, K444DRAFT_528547, K444DRAFT_529015, K444DRAFT_529923, K444DRAFT_530099, K444DRAFT_532229, K444DRAFT_533038, K444DRAFT_535912, K444DRAFT_536176, K444DRAFT_540647, K444DRAFT_541668, K444DRAFT_542018, K444DRAFT_542905, K444DRAFT_543020, K444DRAFT_553795, K444DRAFT_555035, K444DRAFT_557223, K444DRAFT_557251, K444DRAFT_561884, K444DRAFT_562398, K444DRAFT_562661, K444DRAFT_563672, K444DRAFT_564348, K444DRAFT_564503, K444DRAFT_566466, K444DRAFT_567545, K444DRAFT_572029, K444DRAFT_573275, K444DRAFT_580205, K444DRAFT_581791, K444DRAFT_582279, K444DRAFT_585332, K444DRAFT_588331, K444DRAFT_588355, K444DRAFT_588687, K444DRAFT_590659, K444DRAFT_592521, K444DRAFT_599372, K444DRAFT_602242, K444DRAFT_605454, K444DRAFT_606598, K444DRAFT_609175, K444DRAFT_609682, K444DRAFT_610364, K444DRAFT_611526, K444DRAFT_612705, K444DRAFT_613130, K444DRAFT_613598, K444DRAFT_614797, K444DRAFT_616501, K444DRAFT_616570, K444DRAFT_616609, K444DRAFT_619329, K444DRAFT_620131, K444DRAFT_620264, K444DRAFT_620329, K444DRAFT_620332, K444DRAFT_620339, K444DRAFT_620818, K444DRAFT_621506, K444DRAFT_622295, K444DRAFT_622925, K444DRAFT_626992, K444DRAFT_627262, K444DRAFT_629025, K444DRAFT_631367, K444DRAFT_633109, K444DRAFT_639426, K444DRAFT_639520, K444DRAFT_639758, K444DRAFT_641249, K444DRAFT_641699, K444DRAFT_642386, K444DRAFT_643185, K444DRAFT_643596, K444DRAFT_645722, K444DRAFT_646885, K444DRAFT_647610, K444DRAFT_648343, K444DRAFT_648659, K444DRAFT_649777, K444DRAFT_649780, K444DRAFT_650439, K444DRAFT_652010, K444DRAFT_652482, K444DRAFT_652826, K444DRAFT_653047, K444DRAFT_655055, K444DRAFT_656103, K444DRAFT_656745, K444DRAFT_657243, K444DRAFT_657414, K444DRAFT_659545, K444DRAFT_659845, K444DRAFT_660960, K444DRAFT_661695, K444DRAFT_663941, K444DRAFT_664014, K444DRAFT_664881, K444DRAFT_664972, K444DRAFT_668224, K444DRAFT_668857, K444DRAFT_669463, K444DRAFT_670501, K444DRAFT_670538, K444DRAFT_690459, K444DRAFT_695777, K444DRAFT_704791, K444DRAFT_713407, K444DRAFT_713730, K444DRAFT_720894, K444DRAFT_721162, K444DRAFT_724299, K444DRAFT_724775
Hyaloscypha_bicolor_E	monooxygenase activity	29/903	249/9981	0.1460382461129829	0.4700018470290513	TEs	K444DRAFT_339441, K444DRAFT_532229, K444DRAFT_536176, K444DRAFT_542018, K444DRAFT_555035, K444DRAFT_557251, K444DRAFT_561884, K444DRAFT_562398, K444DRAFT_563672, K444DRAFT_564503, K444DRAFT_566466, K444DRAFT_567545, K444DRAFT_619329, K444DRAFT_620264, K444DRAFT_627262, K444DRAFT_639520, K444DRAFT_642386, K444DRAFT_648343, K444DRAFT_650439, K444DRAFT_652482, K444DRAFT_655055, K444DRAFT_656103, K444DRAFT_656745, K444DRAFT_659845, K444DRAFT_664014, K444DRAFT_664972, K444DRAFT_669463, K444DRAFT_670501, K444DRAFT_690459
Hyaloscypha_bicolor_E	heme binding	26/903	221/9981	0.1545661763814104	0.48737082642787066	TEs	K444DRAFT_528547, K444DRAFT_532229, K444DRAFT_542018, K444DRAFT_555035, K444DRAFT_557251, K444DRAFT_561884, K444DRAFT_562398, K444DRAFT_563672, K444DRAFT_564503, K444DRAFT_567545, K444DRAFT_572029, K444DRAFT_619329, K444DRAFT_620264, K444DRAFT_627262, K444DRAFT_639520, K444DRAFT_648343, K444DRAFT_650439, K444DRAFT_652482, K444DRAFT_655055, K444DRAFT_656103, K444DRAFT_656745, K444DRAFT_659845, K444DRAFT_669463, K444DRAFT_670501, K444DRAFT_690459, K444DRAFT_711293
Hyaloscypha_bicolor_E	cysteine-type peptidase activity	9/903	65/9981	0.1882863364776594	0.5251338030886135	TEs	K444DRAFT_471627, K444DRAFT_479763, K444DRAFT_601552, K444DRAFT_613459, K444DRAFT_631201, K444DRAFT_637898, K444DRAFT_642378, K444DRAFT_644697, K444DRAFT_721207
Hyaloscypha_bicolor_E	tetrapyrrole binding	26/903	223/9981	0.1923285852846984	0.5251338030886135	TEs	K444DRAFT_528547, K444DRAFT_532229, K444DRAFT_542018, K444DRAFT_555035, K444DRAFT_557251, K444DRAFT_561884, K444DRAFT_562398, K444DRAFT_563672, K444DRAFT_564503, K444DRAFT_567545, K444DRAFT_572029, K444DRAFT_619329, K444DRAFT_620264, K444DRAFT_627262, K444DRAFT_639520, K444DRAFT_648343, K444DRAFT_650439, K444DRAFT_652482, K444DRAFT_655055, K444DRAFT_656103, K444DRAFT_656745, K444DRAFT_659845, K444DRAFT_669463, K444DRAFT_670501, K444DRAFT_690459, K444DRAFT_711293
Hyaloscypha_bicolor_E	amide binding	7/903	47/9981	0.1935493159955175	0.5251338030886135	TEs	K444DRAFT_169430, K444DRAFT_574468, K444DRAFT_592521, K444DRAFT_612705, K444DRAFT_650866, K444DRAFT_657414, K444DRAFT_666726
Hyaloscypha_bicolor_E	oxidoreductase activity, acting on peroxide as acceptor	7/903	50/9981	0.2138948536919258	0.5412685796864065	TEs	K444DRAFT_528547, K444DRAFT_553795, K444DRAFT_564503, K444DRAFT_567545, K444DRAFT_572029, K444DRAFT_573275, K444DRAFT_721162
Hyaloscypha_bicolor_E	methyltransferase activity	33/903	298/9981	0.2180539135308095	0.5412685796864065	TEs	K444DRAFT_169430, K444DRAFT_171274, K444DRAFT_186386, K444DRAFT_233593, K444DRAFT_353232, K444DRAFT_520961, K444DRAFT_522531, K444DRAFT_548034, K444DRAFT_548182, K444DRAFT_558016, K444DRAFT_576785, K444DRAFT_585350, K444DRAFT_592521, K444DRAFT_596407, K444DRAFT_606617, K444DRAFT_612271, K444DRAFT_612705, K444DRAFT_612901, K444DRAFT_618793, K444DRAFT_620256, K444DRAFT_625878, K444DRAFT_639758, K444DRAFT_640913, K444DRAFT_649520, K444DRAFT_650439, K444DRAFT_650866, K444DRAFT_656103, K444DRAFT_657414, K444DRAFT_658273, K444DRAFT_658612, K444DRAFT_690459, K444DRAFT_705364, K444DRAFT_724578
Hyaloscypha_bicolor_E	oxidoreductase activity, acting on the CH-CH group of donors	7/903	51/9981	0.2221353058713955	0.5441641826396714	TEs	K444DRAFT_520694, K444DRAFT_609682, K444DRAFT_620332, K444DRAFT_621506, K444DRAFT_649780, K444DRAFT_653047, K444DRAFT_668857
Hyaloscypha_bicolor_E	transition metal ion binding	92/903	903/9981	0.2234743711219946	0.5441641826396714	TEs	K444DRAFT_162749, K444DRAFT_169430, K444DRAFT_182977, K444DRAFT_186229, K444DRAFT_194484, K444DRAFT_233074, K444DRAFT_23538, K444DRAFT_281950, K444DRAFT_301296, K444DRAFT_403071, K444DRAFT_517859, K444DRAFT_518450, K444DRAFT_519037, K444DRAFT_521057, K444DRAFT_524977, K444DRAFT_528260, K444DRAFT_530453, K444DRAFT_532229, K444DRAFT_534664, K444DRAFT_53748, K444DRAFT_541834, K444DRAFT_542018, K444DRAFT_555035, K444DRAFT_557223, K444DRAFT_557251, K444DRAFT_560290, K444DRAFT_561884, K444DRAFT_562398, K444DRAFT_562661, K444DRAFT_563672, K444DRAFT_564503, K444DRAFT_567545, K444DRAFT_580205, K444DRAFT_584604, K444DRAFT_596414, K444DRAFT_599372, K444DRAFT_605880, K444DRAFT_606598, K444DRAFT_608999, K444DRAFT_610098, K444DRAFT_610336, K444DRAFT_610348, K444DRAFT_611526, K444DRAFT_613130, K444DRAFT_613465, K444DRAFT_613595, K444DRAFT_614310, K444DRAFT_614413, K444DRAFT_619324, K444DRAFT_619329, K444DRAFT_620264, K444DRAFT_622925, K444DRAFT_627262, K444DRAFT_629020, K444DRAFT_629700, K444DRAFT_630188, K444DRAFT_630259, K444DRAFT_631427, K444DRAFT_635331, K444DRAFT_635993, K444DRAFT_639520, K444DRAFT_641245, K444DRAFT_643596, K444DRAFT_644697, K444DRAFT_644952, K444DRAFT_647114, K444DRAFT_648343, K444DRAFT_650439, K444DRAFT_652078, K444DRAFT_652482, K444DRAFT_655055, K444DRAFT_656103, K444DRAFT_656745, K444DRAFT_657655, K444DRAFT_657706, K444DRAFT_659014, K444DRAFT_659845, K444DRAFT_661509, K444DRAFT_661851, K444DRAFT_663574, K444DRAFT_663643, K444DRAFT_663941, K444DRAFT_664828, K444DRAFT_665446, K444DRAFT_668117, K444DRAFT_668224, K444DRAFT_669463, K444DRAFT_670501, K444DRAFT_690459, K444DRAFT_693429, K444DRAFT_709552, K444DRAFT_711098
Hyaloscypha_bicolor_E	oxidoreductase activity, acting on NAD(P)H	7/903	52/9981	0.2310374571490321	0.5441641826396714	TEs	K444DRAFT_233191, K444DRAFT_529015, K444DRAFT_542018, K444DRAFT_566466, K444DRAFT_609175, K444DRAFT_620818, K444DRAFT_713730
Hyaloscypha_bicolor_E	DNA-binding transcription factor activity, RNA polymerase II-specific	41/903	382/9981	0.2371530041133728	0.548844287290483	TEs	K444DRAFT_162749, K444DRAFT_182977, K444DRAFT_186229, K444DRAFT_194484, K444DRAFT_233074, K444DRAFT_23538, K444DRAFT_403071, K444DRAFT_517859, K444DRAFT_521057, K444DRAFT_530453, K444DRAFT_53748, K444DRAFT_541834, K444DRAFT_560290, K444DRAFT_584604, K444DRAFT_596414, K444DRAFT_605880, K444DRAFT_610098, K444DRAFT_610348, K444DRAFT_613595, K444DRAFT_614310, K444DRAFT_629020, K444DRAFT_629700, K444DRAFT_630259, K444DRAFT_631427, K444DRAFT_635331, K444DRAFT_635993, K444DRAFT_641245, K444DRAFT_644952, K444DRAFT_652078, K444DRAFT_657655, K444DRAFT_657706, K444DRAFT_659014, K444DRAFT_661509, K444DRAFT_661851, K444DRAFT_663574, K444DRAFT_663643, K444DRAFT_664828, K444DRAFT_668117, K444DRAFT_693429, K444DRAFT_709552, K444DRAFT_711098
Hyaloscypha_bicolor_E	transferase activity, transferring one-carbon groups	33/903	304/9981	0.263619333446894	0.5660537834749257	TEs	K444DRAFT_169430, K444DRAFT_171274, K444DRAFT_186386, K444DRAFT_233593, K444DRAFT_353232, K444DRAFT_520961, K444DRAFT_522531, K444DRAFT_548034, K444DRAFT_548182, K444DRAFT_558016, K444DRAFT_576785, K444DRAFT_585350, K444DRAFT_592521, K444DRAFT_596407, K444DRAFT_606617, K444DRAFT_612271, K444DRAFT_612705, K444DRAFT_612901, K444DRAFT_618793, K444DRAFT_620256, K444DRAFT_625878, K444DRAFT_639758, K444DRAFT_640913, K444DRAFT_649520, K444DRAFT_650439, K444DRAFT_650866, K444DRAFT_656103, K444DRAFT_657414, K444DRAFT_658273, K444DRAFT_658612, K444DRAFT_690459, K444DRAFT_705364, K444DRAFT_724578
Hyaloscypha_bicolor_E	peroxidase activity	6/903	41/9981	0.2653377391408977	0.5662695652397207	TEs	K444DRAFT_528547, K444DRAFT_553795, K444DRAFT_564503, K444DRAFT_567545, K444DRAFT_572029, K444DRAFT_721162
Hyaloscypha_bicolor_E	ATP-dependent protein folding chaperone	4/903	26/9981	0.2891670061254934	0.5816577709420844	TEs	K444DRAFT_573525, K444DRAFT_583129, K444DRAFT_609049, K444DRAFT_663912
Hyaloscypha_bicolor_E	aminopeptidase activity	4/903	27/9981	0.3011679096730126	0.5989134567361045	TEs	K444DRAFT_18878, K444DRAFT_528260, K444DRAFT_603222, K444DRAFT_613465
Hyaloscypha_bicolor_E	protein folding chaperone	4/903	28/9981	0.3143253796905317	0.6111882382871451	TEs	K444DRAFT_573525, K444DRAFT_583129, K444DRAFT_609049, K444DRAFT_663912
Hyaloscypha_bicolor_E	phosphotransferase activity, alcohol group as acceptor	34/903	320/9981	0.3212490384061318	0.6194652752920488	TEs	K444DRAFT_21202, K444DRAFT_392462, K444DRAFT_403057, K444DRAFT_504259, K444DRAFT_520673, K444DRAFT_520793, K444DRAFT_521123, K444DRAFT_523166, K444DRAFT_528838, K444DRAFT_528861, K444DRAFT_532747, K444DRAFT_53941, K444DRAFT_544572, K444DRAFT_545690, K444DRAFT_555072, K444DRAFT_560745, K444DRAFT_581808, K444DRAFT_582117, K444DRAFT_594566, K444DRAFT_610362, K444DRAFT_610433, K444DRAFT_614616, K444DRAFT_623676, K444DRAFT_629069, K444DRAFT_632620, K444DRAFT_635332, K444DRAFT_643340, K444DRAFT_644150, K444DRAFT_647276, K444DRAFT_651453, K444DRAFT_659545, K444DRAFT_659944, K444DRAFT_665775, K444DRAFT_667178
Hyaloscypha_bicolor_E	omega peptidase activity	4/903	29/9981	0.3284953513143291	0.6275931845495116	TEs	K444DRAFT_522713, K444DRAFT_536644, K444DRAFT_601552, K444DRAFT_644697
Hyaloscypha_bicolor_E	dioxygenase activity	10/903	82/9981	0.3299347027346004	0.6275931845495116	TEs	K444DRAFT_183198, K444DRAFT_521000, K444DRAFT_557223, K444DRAFT_562661, K444DRAFT_564503, K444DRAFT_567545, K444DRAFT_616501, K444DRAFT_643185, K444DRAFT_646885, K444DRAFT_668224
Hyaloscypha_bicolor_E	zinc ion binding	62/903	612/9981	0.3440299169846059	0.6473681233581293	TEs	K444DRAFT_162749, K444DRAFT_169430, K444DRAFT_182977, K444DRAFT_186229, K444DRAFT_194484, K444DRAFT_233074, K444DRAFT_23538, K444DRAFT_281950, K444DRAFT_301296, K444DRAFT_403071, K444DRAFT_517859, K444DRAFT_518450, K444DRAFT_519037, K444DRAFT_521057, K444DRAFT_524977, K444DRAFT_528260, K444DRAFT_530453, K444DRAFT_53748, K444DRAFT_541834, K444DRAFT_557223, K444DRAFT_560290, K444DRAFT_580205, K444DRAFT_584604, K444DRAFT_596414, K444DRAFT_605880, K444DRAFT_606598, K444DRAFT_608999, K444DRAFT_610098, K444DRAFT_610336, K444DRAFT_610348, K444DRAFT_613130, K444DRAFT_613465, K444DRAFT_613595, K444DRAFT_614310, K444DRAFT_614413, K444DRAFT_619324, K444DRAFT_629020, K444DRAFT_629700, K444DRAFT_630188, K444DRAFT_630259, K444DRAFT_631427, K444DRAFT_635331, K444DRAFT_635993, K444DRAFT_641245, K444DRAFT_643596, K444DRAFT_644697, K444DRAFT_644952, K444DRAFT_647114, K444DRAFT_652078, K444DRAFT_657655, K444DRAFT_657706, K444DRAFT_659014, K444DRAFT_661509, K444DRAFT_661851, K444DRAFT_663574, K444DRAFT_663643, K444DRAFT_664828, K444DRAFT_665446, K444DRAFT_668117, K444DRAFT_693429, K444DRAFT_709552, K444DRAFT_711098
Hyaloscypha_bicolor_E	carboxylic ester hydrolase activity	7/903	57/9981	0.3546611986550202	0.6533232606803004	TEs	K444DRAFT_517051, K444DRAFT_548123, K444DRAFT_556770, K444DRAFT_599773, K444DRAFT_610391, K444DRAFT_644221, K444DRAFT_657707
Hyaloscypha_bicolor_E	DNA-binding transcription factor activity	46/903	456/9981	0.4042030721298915	0.6901028060754244	TEs	K444DRAFT_162749, K444DRAFT_182977, K444DRAFT_186229, K444DRAFT_194484, K444DRAFT_233074, K444DRAFT_234434, K444DRAFT_23538, K444DRAFT_403071, K444DRAFT_490073, K444DRAFT_517859, K444DRAFT_521057, K444DRAFT_530453, K444DRAFT_53748, K444DRAFT_541834, K444DRAFT_560290, K444DRAFT_578564, K444DRAFT_584604, K444DRAFT_596414, K444DRAFT_605880, K444DRAFT_610098, K444DRAFT_610336, K444DRAFT_610348, K444DRAFT_613595, K444DRAFT_614310, K444DRAFT_629020, K444DRAFT_629700, K444DRAFT_630259, K444DRAFT_631427, K444DRAFT_635331, K444DRAFT_635993, K444DRAFT_641245, K444DRAFT_644952, K444DRAFT_652078, K444DRAFT_657655, K444DRAFT_657706, K444DRAFT_659014, K444DRAFT_661509, K444DRAFT_661851, K444DRAFT_663574, K444DRAFT_663643, K444DRAFT_663829, K444DRAFT_664828, K444DRAFT_668117, K444DRAFT_693429, K444DRAFT_709552, K444DRAFT_711098
Hyaloscypha_bicolor_E	peptidase activity	31/903	297/9981	0.4104052593888907	0.6972904892529698	TEs	K444DRAFT_18878, K444DRAFT_306272, K444DRAFT_471627, K444DRAFT_479763, K444DRAFT_522713, K444DRAFT_528260, K444DRAFT_536644, K444DRAFT_540439, K444DRAFT_548086, K444DRAFT_548186, K444DRAFT_548807, K444DRAFT_571755, K444DRAFT_584032, K444DRAFT_596768, K444DRAFT_601552, K444DRAFT_603222, K444DRAFT_613139, K444DRAFT_613459, K444DRAFT_613465, K444DRAFT_614624, K444DRAFT_629150, K444DRAFT_631201, K444DRAFT_635464, K444DRAFT_637898, K444DRAFT_642378, K444DRAFT_644696, K444DRAFT_644697, K444DRAFT_648154, K444DRAFT_651450, K444DRAFT_656114, K444DRAFT_721207
Hyaloscypha_bicolor_E	flavin adenine dinucleotide binding	25/903	239/9981	0.4242751906753184	0.7109188378285046	TEs	K444DRAFT_148540, K444DRAFT_413418, K444DRAFT_515457, K444DRAFT_533038, K444DRAFT_564348, K444DRAFT_566466, K444DRAFT_567030, K444DRAFT_588331, K444DRAFT_609682, K444DRAFT_610364, K444DRAFT_611365, K444DRAFT_613598, K444DRAFT_620131, K444DRAFT_620329, K444DRAFT_620332, K444DRAFT_621506, K444DRAFT_629025, K444DRAFT_641699, K444DRAFT_642386, K444DRAFT_647610, K444DRAFT_649780, K444DRAFT_652826, K444DRAFT_653047, K444DRAFT_664014, K444DRAFT_724775
Hyaloscypha_bicolor_E	acyltransferase activity, transferring groups other than amino-acyl groups	19/903	177/9981	0.4265513026971028	0.7109188378285046	TEs	K444DRAFT_521178, K444DRAFT_524117, K444DRAFT_531248, K444DRAFT_541977, K444DRAFT_56421, K444DRAFT_578564, K444DRAFT_592521, K444DRAFT_600640, K444DRAFT_606456, K444DRAFT_612283, K444DRAFT_612705, K444DRAFT_619758, K444DRAFT_625379, K444DRAFT_629150, K444DRAFT_642047, K444DRAFT_650866, K444DRAFT_657414, K444DRAFT_661454, K444DRAFT_666726
Hyaloscypha_bicolor_E	vitamin binding	14/903	126/9981	0.432209037200656	0.7169344218968228	TEs	K444DRAFT_162363, K444DRAFT_169430, K444DRAFT_574468, K444DRAFT_576129, K444DRAFT_592521, K444DRAFT_609145, K444DRAFT_612705, K444DRAFT_612896, K444DRAFT_613332, K444DRAFT_613636, K444DRAFT_650866, K444DRAFT_657414, K444DRAFT_666726, K444DRAFT_668224
Hyaloscypha_bicolor_E	carbon-oxygen lyase activity	6/903	50/9981	0.4539551452814657	0.7358039167606744	TEs	K444DRAFT_535155, K444DRAFT_612439, K444DRAFT_612857, K444DRAFT_633136, K444DRAFT_641080, K444DRAFT_659545
Hyaloscypha_bicolor_E	oxidoreductase activity, acting on the CH-OH group of donors, NAD or NADP as acceptor	10/903	92/9981	0.46904453051616	0.7505924514962151	TEs	K444DRAFT_541668, K444DRAFT_542905, K444DRAFT_543020, K444DRAFT_580205, K444DRAFT_605454, K444DRAFT_639426, K444DRAFT_641249, K444DRAFT_659545, K444DRAFT_668857, K444DRAFT_704791
Hyaloscypha_bicolor_E	serine-type endopeptidase activity	6/903	53/9981	0.4761135033508363	0.7574533007854214	TEs	K444DRAFT_306272, K444DRAFT_548086, K444DRAFT_548186, K444DRAFT_548807, K444DRAFT_584032, K444DRAFT_656114
Hyaloscypha_bicolor_E	antioxidant activity	7/903	59/9981	0.4897885241641398	0.771158210383874	TEs	K444DRAFT_528547, K444DRAFT_553795, K444DRAFT_564503, K444DRAFT_567545, K444DRAFT_572029, K444DRAFT_573275, K444DRAFT_721162
Hyaloscypha_bicolor_E	protein kinase activity	26/903	254/9981	0.5054137295386532	0.771158210383874	TEs	K444DRAFT_21202, K444DRAFT_392462, K444DRAFT_403057, K444DRAFT_504259, K444DRAFT_520673, K444DRAFT_520793, K444DRAFT_521123, K444DRAFT_523166, K444DRAFT_532747, K444DRAFT_53941, K444DRAFT_544572, K444DRAFT_545690, K444DRAFT_555072, K444DRAFT_581808, K444DRAFT_582117, K444DRAFT_594566, K444DRAFT_610433, K444DRAFT_614616, K444DRAFT_623676, K444DRAFT_629069, K444DRAFT_632620, K444DRAFT_643340, K444DRAFT_644150, K444DRAFT_651453, K444DRAFT_659944, K444DRAFT_665775
Hyaloscypha_bicolor_E	protein dimerization activity	7/903	64/9981	0.5153059792652736	0.771158210383874	TEs	K444DRAFT_277789, K444DRAFT_409577, K444DRAFT_519425, K444DRAFT_537970, K444DRAFT_572237, K444DRAFT_607830, K444DRAFT_668428
Hyaloscypha_bicolor_E	transcription regulator activity	48/903	485/9981	0.5157806488962562	0.771158210383874	TEs	K444DRAFT_162749, K444DRAFT_182977, K444DRAFT_185990, K444DRAFT_186229, K444DRAFT_194484, K444DRAFT_233074, K444DRAFT_234434, K444DRAFT_23538, K444DRAFT_403071, K444DRAFT_490073, K444DRAFT_517859, K444DRAFT_521057, K444DRAFT_530453, K444DRAFT_53748, K444DRAFT_541834, K444DRAFT_560290, K444DRAFT_578564, K444DRAFT_584604, K444DRAFT_596414, K444DRAFT_605880, K444DRAFT_610098, K444DRAFT_610336, K444DRAFT_610348, K444DRAFT_613595, K444DRAFT_614310, K444DRAFT_620157, K444DRAFT_629020, K444DRAFT_629700, K444DRAFT_630259, K444DRAFT_631427, K444DRAFT_635331, K444DRAFT_635993, K444DRAFT_641245, K444DRAFT_644952, K444DRAFT_652078, K444DRAFT_657655, K444DRAFT_657706, K444DRAFT_659014, K444DRAFT_661509, K444DRAFT_661851, K444DRAFT_663574, K444DRAFT_663643, K444DRAFT_663829, K444DRAFT_664828, K444DRAFT_668117, K444DRAFT_693429, K444DRAFT_709552, K444DRAFT_711098
Hyaloscypha_bicolor_E	oxidoreductase activity, acting on single donors with incorporation of molecular oxygen	4/903	35/9981	0.5533802486494097	0.7937831435544811	TEs	K444DRAFT_557223, K444DRAFT_562661, K444DRAFT_564503, K444DRAFT_646885
Hyaloscypha_bicolor_E	transferase activity, transferring alkyl or aryl (other than methyl) groups	5/903	43/9981	0.5886969897742926	0.8111966394527654	TEs	K444DRAFT_586803, K444DRAFT_619331, K444DRAFT_655157, K444DRAFT_659545, K444DRAFT_667178
Hyaloscypha_bicolor_E	acyltransferase activity	22/903	224/9981	0.6381533712297228	0.8413601136160423	TEs	K444DRAFT_169430, K444DRAFT_521178, K444DRAFT_522713, K444DRAFT_524117, K444DRAFT_531248, K444DRAFT_536644, K444DRAFT_541977, K444DRAFT_56421, K444DRAFT_578564, K444DRAFT_592521, K444DRAFT_600640, K444DRAFT_606456, K444DRAFT_612283, K444DRAFT_612705, K444DRAFT_619758, K444DRAFT_625379, K444DRAFT_629150, K444DRAFT_642047, K444DRAFT_650866, K444DRAFT_657414, K444DRAFT_661454, K444DRAFT_666726
Hyaloscypha_bicolor_E	catalytic activity, acting on a protein	71/903	746/9981	0.6422337100148854	0.8413601136160423	TEs	K444DRAFT_18878, K444DRAFT_21202, K444DRAFT_281950, K444DRAFT_306272, K444DRAFT_392462, K444DRAFT_403057, K444DRAFT_471627, K444DRAFT_479763, K444DRAFT_504259, K444DRAFT_520673, K444DRAFT_520793, K444DRAFT_521123, K444DRAFT_522531, K444DRAFT_522713, K444DRAFT_523166, K444DRAFT_528260, K444DRAFT_528838, K444DRAFT_532747, K444DRAFT_536545, K444DRAFT_536644, K444DRAFT_53941, K444DRAFT_540439, K444DRAFT_541977, K444DRAFT_544572, K444DRAFT_545690, K444DRAFT_548086, K444DRAFT_548186, K444DRAFT_548807, K444DRAFT_555072, K444DRAFT_560745, K444DRAFT_571755, K444DRAFT_581808, K444DRAFT_582117, K444DRAFT_584032, K444DRAFT_594566, K444DRAFT_596768, K444DRAFT_601552, K444DRAFT_603222, K444DRAFT_608999, K444DRAFT_610362, K444DRAFT_610433, K444DRAFT_613058, K444DRAFT_613139, K444DRAFT_613459, K444DRAFT_613465, K444DRAFT_614616, K444DRAFT_614624, K444DRAFT_623676, K444DRAFT_629069, K444DRAFT_629150, K444DRAFT_631201, K444DRAFT_632620, K444DRAFT_635464, K444DRAFT_637898, K444DRAFT_639760, K444DRAFT_640039, K444DRAFT_642047, K444DRAFT_642378, K444DRAFT_643340, K444DRAFT_644150, K444DRAFT_644696, K444DRAFT_644697, K444DRAFT_647276, K444DRAFT_648154, K444DRAFT_651450, K444DRAFT_651453, K444DRAFT_656114, K444DRAFT_659944, K444DRAFT_665775, K444DRAFT_711507, K444DRAFT_721207
Hyaloscypha_bicolor_E	transferase activity	128/903	1366/9981	0.6478592110093029	0.8413601136160423	TEs	K444DRAFT_162363, K444DRAFT_169430, K444DRAFT_171274, K444DRAFT_186386, K444DRAFT_21202, K444DRAFT_233593, K444DRAFT_255742, K444DRAFT_281950, K444DRAFT_353232, K444DRAFT_392462, K444DRAFT_403057, K444DRAFT_409577, K444DRAFT_504259, K444DRAFT_517051, K444DRAFT_520673, K444DRAFT_520793, K444DRAFT_520961, K444DRAFT_521123, K444DRAFT_521178, K444DRAFT_522531, K444DRAFT_522713, K444DRAFT_523166, K444DRAFT_524117, K444DRAFT_527213, K444DRAFT_528838, K444DRAFT_528861, K444DRAFT_531248, K444DRAFT_532747, K444DRAFT_534742, K444DRAFT_536644, K444DRAFT_53941, K444DRAFT_541977, K444DRAFT_542182, K444DRAFT_544035, K444DRAFT_544572, K444DRAFT_545690, K444DRAFT_545858, K444DRAFT_548034, K444DRAFT_548182, K444DRAFT_549216, K444DRAFT_555072, K444DRAFT_558016, K444DRAFT_560592, K444DRAFT_560745, K444DRAFT_56421, K444DRAFT_567565, K444DRAFT_576129, K444DRAFT_576785, K444DRAFT_578350, K444DRAFT_578564, K444DRAFT_581808, K444DRAFT_582117, K444DRAFT_585350, K444DRAFT_586803, K444DRAFT_587275, K444DRAFT_590644, K444DRAFT_592521, K444DRAFT_594566, K444DRAFT_596407, K444DRAFT_600640, K444DRAFT_606456, K444DRAFT_606617, K444DRAFT_608999, K444DRAFT_609145, K444DRAFT_609217, K444DRAFT_609224, K444DRAFT_610362, K444DRAFT_610433, K444DRAFT_610800, K444DRAFT_612271, K444DRAFT_612283, K444DRAFT_612705, K444DRAFT_612896, K444DRAFT_612901, K444DRAFT_613636, K444DRAFT_614616, K444DRAFT_615039, K444DRAFT_618793, K444DRAFT_619331, K444DRAFT_619474, K444DRAFT_619758, K444DRAFT_620256, K444DRAFT_621500, K444DRAFT_623676, K444DRAFT_625379, K444DRAFT_625878, K444DRAFT_628040, K444DRAFT_629069, K444DRAFT_629150, K444DRAFT_632620, K444DRAFT_635332, K444DRAFT_639196, K444DRAFT_639758, K444DRAFT_639760, K444DRAFT_640913, K444DRAFT_642047, K444DRAFT_643340, K444DRAFT_644100, K444DRAFT_644150, K444DRAFT_644772, K444DRAFT_647276, K444DRAFT_647743, K444DRAFT_649445, K444DRAFT_649520, K444DRAFT_650439, K444DRAFT_650866, K444DRAFT_651453, K444DRAFT_655157, K444DRAFT_655837, K444DRAFT_656103, K444DRAFT_656562, K444DRAFT_656596, K444DRAFT_657414, K444DRAFT_658273, K444DRAFT_658612, K444DRAFT_659545, K444DRAFT_659944, K444DRAFT_661314, K444DRAFT_661454, K444DRAFT_663883, K444DRAFT_665775, K444DRAFT_666726, K444DRAFT_667178, K444DRAFT_690459, K444DRAFT_705364, K444DRAFT_710320, K444DRAFT_715669, K444DRAFT_724578
Hyaloscypha_bicolor_E	serine-type peptidase activity	9/903	87/9981	0.705460060105844	0.8694050036515683	TEs	K444DRAFT_306272, K444DRAFT_540439, K444DRAFT_548086, K444DRAFT_548186, K444DRAFT_548807, K444DRAFT_584032, K444DRAFT_596768, K444DRAFT_648154, K444DRAFT_656114
Hyaloscypha_bicolor_E	serine hydrolase activity	9/903	87/9981	0.705460060105844	0.8694050036515683	TEs	K444DRAFT_306272, K444DRAFT_540439, K444DRAFT_548086, K444DRAFT_548186, K444DRAFT_548807, K444DRAFT_584032, K444DRAFT_596768, K444DRAFT_648154, K444DRAFT_656114
Hyaloscypha_bicolor_E	FMN binding	4/903	38/9981	0.77357516394496	0.9133545345598186	TEs	K444DRAFT_530099, K444DRAFT_542018, K444DRAFT_620818, K444DRAFT_661695
Hyaloscypha_bicolor_E	transferase activity, transferring phosphorus-containing groups	42/903	450/9981	0.8009614872842565	0.937580336285919	TEs	K444DRAFT_21202, K444DRAFT_392462, K444DRAFT_403057, K444DRAFT_409577, K444DRAFT_504259, K444DRAFT_520673, K444DRAFT_520793, K444DRAFT_521123, K444DRAFT_523166, K444DRAFT_528838, K444DRAFT_528861, K444DRAFT_532747, K444DRAFT_53941, K444DRAFT_544572, K444DRAFT_545690, K444DRAFT_545858, K444DRAFT_555072, K444DRAFT_560745, K444DRAFT_578350, K444DRAFT_581808, K444DRAFT_582117, K444DRAFT_594566, K444DRAFT_610362, K444DRAFT_610433, K444DRAFT_614616, K444DRAFT_619474, K444DRAFT_623676, K444DRAFT_628040, K444DRAFT_629069, K444DRAFT_632620, K444DRAFT_635332, K444DRAFT_643340, K444DRAFT_644150, K444DRAFT_647276, K444DRAFT_647743, K444DRAFT_651453, K444DRAFT_656562, K444DRAFT_659545, K444DRAFT_659944, K444DRAFT_665775, K444DRAFT_667178, K444DRAFT_715669
Hyaloscypha_bicolor_E	nucleotidyltransferase activity	6/903	65/9981	0.8303591873769616	0.9528711986293001	TEs	K444DRAFT_409577, K444DRAFT_545858, K444DRAFT_628040, K444DRAFT_647743, K444DRAFT_656562, K444DRAFT_715669
Hyaloscypha_bicolor_E	glycosyltransferase activity	10/903	109/9981	0.8675685785633593	0.989084698687869	TEs	K444DRAFT_527213, K444DRAFT_534742, K444DRAFT_567565, K444DRAFT_576129, K444DRAFT_621500, K444DRAFT_649445, K444DRAFT_655837, K444DRAFT_656596, K444DRAFT_661314, K444DRAFT_663883
Hyaloscypha_bicolor_E	metal ion transmembrane transporter activity	11/903	120/9981	0.873565457679081	0.9926880200898648	TEs	K444DRAFT_303056, K444DRAFT_321161, K444DRAFT_523312, K444DRAFT_545092, K444DRAFT_571971, K444DRAFT_620652, K444DRAFT_622946, K444DRAFT_628943, K444DRAFT_636524, K444DRAFT_713939, K444DRAFT_716157
Hyaloscypha_bicolor_E	endopeptidase activity	14/903	151/9981	0.8862443824082642	1.0	TEs	K444DRAFT_306272, K444DRAFT_471627, K444DRAFT_479763, K444DRAFT_548086, K444DRAFT_548186, K444DRAFT_548807, K444DRAFT_584032, K444DRAFT_613139, K444DRAFT_613459, K444DRAFT_631201, K444DRAFT_637898, K444DRAFT_642378, K444DRAFT_656114, K444DRAFT_721207
Hyaloscypha_bicolor_E	kinase activity	33/903	363/9981	0.9259187336573612	1.0	TEs	K444DRAFT_21202, K444DRAFT_392462, K444DRAFT_403057, K444DRAFT_504259, K444DRAFT_520673, K444DRAFT_520793, K444DRAFT_521123, K444DRAFT_523166, K444DRAFT_528838, K444DRAFT_528861, K444DRAFT_532747, K444DRAFT_53941, K444DRAFT_544572, K444DRAFT_545690, K444DRAFT_555072, K444DRAFT_578350, K444DRAFT_581808, K444DRAFT_582117, K444DRAFT_594566, K444DRAFT_610433, K444DRAFT_614616, K444DRAFT_619474, K444DRAFT_623676, K444DRAFT_629069, K444DRAFT_632620, K444DRAFT_635332, K444DRAFT_643340, K444DRAFT_644150, K444DRAFT_651453, K444DRAFT_659545, K444DRAFT_659944, K444DRAFT_665775, K444DRAFT_667178
Hyaloscypha_bicolor_E	small molecule binding	129/903	1420/9981	0.9601660894526708	1.0	TEs	K444DRAFT_141890, K444DRAFT_148540, K444DRAFT_162363, K444DRAFT_169430, K444DRAFT_21202, K444DRAFT_255742, K444DRAFT_392462, K444DRAFT_403057, K444DRAFT_411279, K444DRAFT_413418, K444DRAFT_473787, K444DRAFT_504259, K444DRAFT_515457, K444DRAFT_520673, K444DRAFT_520722, K444DRAFT_520793, K444DRAFT_521123, K444DRAFT_522863, K444DRAFT_523166, K444DRAFT_527973, K444DRAFT_528351, K444DRAFT_528861, K444DRAFT_530099, K444DRAFT_532747, K444DRAFT_533038, K444DRAFT_537653, K444DRAFT_538794, K444DRAFT_538862, K444DRAFT_53941, K444DRAFT_539899, K444DRAFT_542018, K444DRAFT_543020, K444DRAFT_544572, K444DRAFT_545690, K444DRAFT_555072, K444DRAFT_564348, K444DRAFT_566466, K444DRAFT_567030, K444DRAFT_572467, K444DRAFT_573525, K444DRAFT_574468, K444DRAFT_576129, K444DRAFT_581808, K444DRAFT_582117, K444DRAFT_583129, K444DRAFT_587249, K444DRAFT_588331, K444DRAFT_590153, K444DRAFT_592521, K444DRAFT_594423, K444DRAFT_594566, K444DRAFT_598312, K444DRAFT_601548, K444DRAFT_606584, K444DRAFT_607020, K444DRAFT_609049, K444DRAFT_609145, K444DRAFT_609682, K444DRAFT_610364, K444DRAFT_611365, K444DRAFT_612537, K444DRAFT_612705, K444DRAFT_612896, K444DRAFT_613332, K444DRAFT_613445, K444DRAFT_613460, K444DRAFT_613598, K444DRAFT_613636, K444DRAFT_614616, K444DRAFT_615547, K444DRAFT_615985, K444DRAFT_616609, K444DRAFT_617237, K444DRAFT_619474, K444DRAFT_619841, K444DRAFT_620131, K444DRAFT_620329, K444DRAFT_620332, K444DRAFT_620818, K444DRAFT_621506, K444DRAFT_623672, K444DRAFT_623676, K444DRAFT_623823, K444DRAFT_626991, K444DRAFT_629025, K444DRAFT_629069, K444DRAFT_632620, K444DRAFT_635332, K444DRAFT_635338, K444DRAFT_637002, K444DRAFT_639384, K444DRAFT_639426, K444DRAFT_639760, K444DRAFT_641699, K444DRAFT_642386, K444DRAFT_642395, K444DRAFT_643340, K444DRAFT_643443, K444DRAFT_643535, K444DRAFT_644150, K444DRAFT_645042, K444DRAFT_647610, K444DRAFT_647743, K444DRAFT_649780, K444DRAFT_650866, K444DRAFT_651063, K444DRAFT_651226, K444DRAFT_651453, K444DRAFT_652826, K444DRAFT_653047, K444DRAFT_653466, K444DRAFT_656575, K444DRAFT_657414, K444DRAFT_658535, K444DRAFT_659545, K444DRAFT_659944, K444DRAFT_660454, K444DRAFT_661695, K444DRAFT_663912, K444DRAFT_664014, K444DRAFT_665775, K444DRAFT_666726, K444DRAFT_666900, K444DRAFT_667178, K444DRAFT_668224, K444DRAFT_668857, K444DRAFT_704791, K444DRAFT_715669, K444DRAFT_724775
Hyaloscypha_bicolor_E	pyridoxal phosphate binding	6/903	66/9981	1.0	1.0	TEs	K444DRAFT_162363, K444DRAFT_576129, K444DRAFT_609145, K444DRAFT_612896, K444DRAFT_613332, K444DRAFT_613636
Hyaloscypha_bicolor_E	vitamin B6 binding	6/903	66/9981	1.0	1.0	TEs	K444DRAFT_162363, K444DRAFT_576129, K444DRAFT_609145, K444DRAFT_612896, K444DRAFT_613332, K444DRAFT_613636
Hyaloscypha_bicolor_E	DNA repair	8/202	109/9981	0.0016228042396528	0.032758649749840774	LINE	K444DRAFT_520414, K444DRAFT_529985, K444DRAFT_594941, K444DRAFT_611572, K444DRAFT_640239, K444DRAFT_645144, K444DRAFT_669458, K444DRAFT_670757
Hyaloscypha_bicolor_E	mycotoxin metabolic process	5/202	44/9981	0.0018479238320423	0.032758649749840774	LINE	K444DRAFT_535899, K444DRAFT_567024, K444DRAFT_567026, K444DRAFT_619581, K444DRAFT_665018
Hyaloscypha_bicolor_E	toxin metabolic process	5/202	44/9981	0.0018479238320423	0.032758649749840774	LINE	K444DRAFT_535899, K444DRAFT_567024, K444DRAFT_567026, K444DRAFT_619581, K444DRAFT_665018
Hyaloscypha_bicolor_E	mycotoxin biosynthetic process	5/202	44/9981	0.0018479238320423	0.032758649749840774	LINE	K444DRAFT_535899, K444DRAFT_567024, K444DRAFT_567026, K444DRAFT_619581, K444DRAFT_665018
Hyaloscypha_bicolor_E	toxin biosynthetic process	5/202	44/9981	0.0018479238320423	0.032758649749840774	LINE	K444DRAFT_535899, K444DRAFT_567024, K444DRAFT_567026, K444DRAFT_619581, K444DRAFT_665018
Hyaloscypha_bicolor_E	cellular response to DNA damage stimulus	8/202	119/9981	0.0028227436135869	0.0423411542038035	LINE	K444DRAFT_520414, K444DRAFT_529985, K444DRAFT_594941, K444DRAFT_611572, K444DRAFT_640239, K444DRAFT_645144, K444DRAFT_669458, K444DRAFT_670757
Hyaloscypha_bicolor_E	DNA metabolic process	9/202	149/9981	0.0032425208288549	0.04516368297333611	LINE	K444DRAFT_520414, K444DRAFT_529985, K444DRAFT_542813, K444DRAFT_594941, K444DRAFT_611572, K444DRAFT_640239, K444DRAFT_645144, K444DRAFT_669458, K444DRAFT_670757
Hyaloscypha_bicolor_E	cellular response to stress	9/202	152/9981	0.0037024526305954	0.04813188419774019	LINE	K444DRAFT_520414, K444DRAFT_529985, K444DRAFT_594941, K444DRAFT_611572, K444DRAFT_640239, K444DRAFT_645144, K444DRAFT_665021, K444DRAFT_669458, K444DRAFT_670757
Hyaloscypha_bicolor_E	sulfur compound metabolic process	6/202	75/9981	0.0040306817634489	0.04831556990753312	LINE	K444DRAFT_529680, K444DRAFT_534664, K444DRAFT_536698, K444DRAFT_616272, K444DRAFT_649221, K444DRAFT_667178
Hyaloscypha_bicolor_E	cellular response to stimulus	9/202	155/9981	0.0042121266073234	0.04831556990753312	LINE	K444DRAFT_520414, K444DRAFT_529985, K444DRAFT_594941, K444DRAFT_611572, K444DRAFT_640239, K444DRAFT_645144, K444DRAFT_665021, K444DRAFT_669458, K444DRAFT_670757
Hyaloscypha_bicolor_E	macromolecule metabolic process	40/202	1330/9981	0.0087045453956436	0.09280814904764371	LINE	K444DRAFT_409393, K444DRAFT_409577, K444DRAFT_437445, K444DRAFT_516118, K444DRAFT_518997, K444DRAFT_519255, K444DRAFT_519262, K444DRAFT_520414, K444DRAFT_529985, K444DRAFT_532339, K444DRAFT_542813, K444DRAFT_548931, K444DRAFT_582939, K444DRAFT_590153, K444DRAFT_594941, K444DRAFT_610115, K444DRAFT_611572, K444DRAFT_617104, K444DRAFT_622464, K444DRAFT_623383, K444DRAFT_625760, K444DRAFT_631201, K444DRAFT_636518, K444DRAFT_638558, K444DRAFT_640239, K444DRAFT_640814, K444DRAFT_641559, K444DRAFT_64156, K444DRAFT_642398, K444DRAFT_644098, K444DRAFT_644696, K444DRAFT_644697, K444DRAFT_645144, K444DRAFT_647456, K444DRAFT_655005, K444DRAFT_660296, K444DRAFT_661311, K444DRAFT_665446, K444DRAFT_669458, K444DRAFT_670757
Hyaloscypha_bicolor_E	nitrogen compound metabolic process	48/202	1668/9981	0.0097595782104632	0.09280814904764371	LINE	K444DRAFT_409393, K444DRAFT_409577, K444DRAFT_437445, K444DRAFT_516118, K444DRAFT_518997, K444DRAFT_519255, K444DRAFT_519262, K444DRAFT_520414, K444DRAFT_529680, K444DRAFT_529985, K444DRAFT_532339, K444DRAFT_542813, K444DRAFT_548931, K444DRAFT_549009, K444DRAFT_582939, K444DRAFT_590153, K444DRAFT_594941, K444DRAFT_610115, K444DRAFT_611572, K444DRAFT_616272, K444DRAFT_617104, K444DRAFT_619569, K444DRAFT_622464, K444DRAFT_623383, K444DRAFT_625760, K444DRAFT_631201, K444DRAFT_631674, K444DRAFT_636518, K444DRAFT_638558, K444DRAFT_640239, K444DRAFT_640814, K444DRAFT_641559, K444DRAFT_64156, K444DRAFT_642398, K444DRAFT_642416, K444DRAFT_644098, K444DRAFT_644696, K444DRAFT_644697, K444DRAFT_645144, K444DRAFT_647456, K444DRAFT_649221, K444DRAFT_655005, K444DRAFT_660296, K444DRAFT_665446, K444DRAFT_667178, K444DRAFT_669071, K444DRAFT_669458, K444DRAFT_670757
Hyaloscypha_bicolor_E	proteolysis	13/202	300/9981	0.0099195512240708	0.09280814904764371	LINE	K444DRAFT_409393, K444DRAFT_516118, K444DRAFT_582939, K444DRAFT_610115, K444DRAFT_617104, K444DRAFT_622464, K444DRAFT_623383, K444DRAFT_631201, K444DRAFT_640814, K444DRAFT_64156, K444DRAFT_644696, K444DRAFT_644697, K444DRAFT_660296
Hyaloscypha_bicolor_E	response to stress	9/202	182/9981	0.0116473235769934	0.09764244871278219	LINE	K444DRAFT_520414, K444DRAFT_529985, K444DRAFT_594941, K444DRAFT_611572, K444DRAFT_640239, K444DRAFT_645144, K444DRAFT_665021, K444DRAFT_669458, K444DRAFT_670757
Hyaloscypha_bicolor_E	cellular nitrogen compound metabolic process	33/202	1089/9981	0.0163366958024603	0.11478656933916964	LINE	K444DRAFT_409577, K444DRAFT_437445, K444DRAFT_518997, K444DRAFT_519255, K444DRAFT_519262, K444DRAFT_520414, K444DRAFT_529680, K444DRAFT_529985, K444DRAFT_532339, K444DRAFT_542813, K444DRAFT_548931, K444DRAFT_549009, K444DRAFT_590153, K444DRAFT_594941, K444DRAFT_611572, K444DRAFT_619569, K444DRAFT_625760, K444DRAFT_638558, K444DRAFT_640239, K444DRAFT_641559, K444DRAFT_642398, K444DRAFT_642416, K444DRAFT_644098, K444DRAFT_645144, K444DRAFT_647456, K444DRAFT_649221, K444DRAFT_655005, K444DRAFT_660296, K444DRAFT_665446, K444DRAFT_667178, K444DRAFT_669071, K444DRAFT_669458, K444DRAFT_670757
Hyaloscypha_bicolor_E	nucleic acid metabolic process	23/202	694/9981	0.0170630167101371	0.11478656933916964	LINE	K444DRAFT_409577, K444DRAFT_437445, K444DRAFT_518997, K444DRAFT_519255, K444DRAFT_519262, K444DRAFT_520414, K444DRAFT_529985, K444DRAFT_532339, K444DRAFT_542813, K444DRAFT_548931, K444DRAFT_590153, K444DRAFT_594941, K444DRAFT_611572, K444DRAFT_625760, K444DRAFT_638558, K444DRAFT_640239, K444DRAFT_642398, K444DRAFT_645144, K444DRAFT_647456, K444DRAFT_655005, K444DRAFT_665446, K444DRAFT_669458, K444DRAFT_670757
Hyaloscypha_bicolor_E	response to stimulus	9/202	196/9981	0.0181233615616374	0.11478656933916964	LINE	K444DRAFT_520414, K444DRAFT_529985, K444DRAFT_594941, K444DRAFT_611572, K444DRAFT_640239, K444DRAFT_645144, K444DRAFT_665021, K444DRAFT_669458, K444DRAFT_670757
Hyaloscypha_bicolor_E	heterocycle metabolic process	29/202	944/9981	0.0206803427600462	0.11942751365367776	LINE	K444DRAFT_409577, K444DRAFT_437445, K444DRAFT_518997, K444DRAFT_519255, K444DRAFT_519262, K444DRAFT_520414, K444DRAFT_529680, K444DRAFT_529985, K444DRAFT_532339, K444DRAFT_542813, K444DRAFT_548931, K444DRAFT_549009, K444DRAFT_590153, K444DRAFT_594941, K444DRAFT_611572, K444DRAFT_619569, K444DRAFT_625760, K444DRAFT_638558, K444DRAFT_640239, K444DRAFT_642398, K444DRAFT_645144, K444DRAFT_647456, K444DRAFT_649221, K444DRAFT_655005, K444DRAFT_665446, K444DRAFT_667178, K444DRAFT_669071, K444DRAFT_669458, K444DRAFT_670757
Hyaloscypha_bicolor_E	regulation of transcription by RNA polymerase II	4/202	52/9981	0.0206957092146569	0.11942751365367776	LINE	K444DRAFT_571062, K444DRAFT_622593, K444DRAFT_645144, K444DRAFT_647456
Hyaloscypha_bicolor_E	nucleobase-containing compound metabolic process	27/202	862/9981	0.0218727463411341	0.11942751365367776	LINE	K444DRAFT_409577, K444DRAFT_437445, K444DRAFT_518997, K444DRAFT_519255, K444DRAFT_519262, K444DRAFT_520414, K444DRAFT_529680, K444DRAFT_529985, K444DRAFT_532339, K444DRAFT_542813, K444DRAFT_548931, K444DRAFT_590153, K444DRAFT_594941, K444DRAFT_611572, K444DRAFT_619569, K444DRAFT_625760, K444DRAFT_638558, K444DRAFT_640239, K444DRAFT_642398, K444DRAFT_645144, K444DRAFT_647456, K444DRAFT_649221, K444DRAFT_655005, K444DRAFT_665446, K444DRAFT_669071, K444DRAFT_669458, K444DRAFT_670757
Hyaloscypha_bicolor_E	cellular process	73/202	2878/9981	0.0228321796756246	0.11942751365367776	LINE	K444DRAFT_150864, K444DRAFT_193405, K444DRAFT_193505, K444DRAFT_215360, K444DRAFT_409577, K444DRAFT_437445, K444DRAFT_516118, K444DRAFT_518573, K444DRAFT_518997, K444DRAFT_519255, K444DRAFT_519262, K444DRAFT_520414, K444DRAFT_529680, K444DRAFT_529793, K444DRAFT_529920, K444DRAFT_529985, K444DRAFT_532339, K444DRAFT_534664, K444DRAFT_535899, K444DRAFT_536698, K444DRAFT_542508, K444DRAFT_542813, K444DRAFT_548931, K444DRAFT_549009, K444DRAFT_549030, K444DRAFT_552018, K444DRAFT_554781, K444DRAFT_562811, K444DRAFT_565811, K444DRAFT_567024, K444DRAFT_567026, K444DRAFT_580205, K444DRAFT_590153, K444DRAFT_594941, K444DRAFT_608852, K444DRAFT_610130, K444DRAFT_610598, K444DRAFT_611572, K444DRAFT_614403, K444DRAFT_614869, K444DRAFT_616272, K444DRAFT_617101, K444DRAFT_617104, K444DRAFT_619569, K444DRAFT_619581, K444DRAFT_623383, K444DRAFT_625760, K444DRAFT_631674, K444DRAFT_636518, K444DRAFT_638558, K444DRAFT_640239, K444DRAFT_640814, K444DRAFT_641559, K444DRAFT_642398, K444DRAFT_642416, K444DRAFT_644098, K444DRAFT_645144, K444DRAFT_647018, K444DRAFT_647456, K444DRAFT_648744, K444DRAFT_648812, K444DRAFT_649221, K444DRAFT_655005, K444DRAFT_660296, K444DRAFT_665018, K444DRAFT_665020, K444DRAFT_665021, K444DRAFT_665446, K444DRAFT_667178, K444DRAFT_669071, K444DRAFT_669458, K444DRAFT_670757, K444DRAFT_7498
Hyaloscypha_bicolor_E	cellular metabolic process	56/202	2095/9981	0.022838779320154	0.11942751365367776	LINE	K444DRAFT_193405, K444DRAFT_409577, K444DRAFT_437445, K444DRAFT_516118, K444DRAFT_518573, K444DRAFT_518997, K444DRAFT_519255, K444DRAFT_519262, K444DRAFT_520414, K444DRAFT_529680, K444DRAFT_529985, K444DRAFT_532339, K444DRAFT_534664, K444DRAFT_535899, K444DRAFT_536698, K444DRAFT_542813, K444DRAFT_548931, K444DRAFT_549009, K444DRAFT_552018, K444DRAFT_565811, K444DRAFT_567024, K444DRAFT_567026, K444DRAFT_580205, K444DRAFT_590153, K444DRAFT_594941, K444DRAFT_608852, K444DRAFT_611572, K444DRAFT_616272, K444DRAFT_617104, K444DRAFT_619569, K444DRAFT_619581, K444DRAFT_623383, K444DRAFT_625760, K444DRAFT_631674, K444DRAFT_636518, K444DRAFT_638558, K444DRAFT_640239, K444DRAFT_640814, K444DRAFT_641559, K444DRAFT_642398, K444DRAFT_642416, K444DRAFT_644098, K444DRAFT_645144, K444DRAFT_647456, K444DRAFT_648744, K444DRAFT_649221, K444DRAFT_655005, K444DRAFT_660296, K444DRAFT_665018, K444DRAFT_665020, K444DRAFT_665446, K444DRAFT_667178, K444DRAFT_669071, K444DRAFT_669458, K444DRAFT_670757, K444DRAFT_7498
Hyaloscypha_bicolor_E	organic cyclic compound metabolic process	31/202	1025/9981	0.0250933704694609	0.11942751365367776	LINE	K444DRAFT_409577, K444DRAFT_437445, K444DRAFT_518997, K444DRAFT_519255, K444DRAFT_519262, K444DRAFT_520414, K444DRAFT_529680, K444DRAFT_529985, K444DRAFT_532339, K444DRAFT_542813, K444DRAFT_548931, K444DRAFT_549009, K444DRAFT_590153, K444DRAFT_594941, K444DRAFT_611572, K444DRAFT_619569, K444DRAFT_619581, K444DRAFT_625760, K444DRAFT_631658, K444DRAFT_638558, K444DRAFT_640239, K444DRAFT_642398, K444DRAFT_645144, K444DRAFT_647456, K444DRAFT_649221, K444DRAFT_655005, K444DRAFT_665446, K444DRAFT_667178, K444DRAFT_669071, K444DRAFT_669458, K444DRAFT_670757
Hyaloscypha_bicolor_E	regulation of nucleobase-containing compound metabolic process	6/202	114/9981	0.0280673378599831	0.11942751365367776	LINE	K444DRAFT_542813, K444DRAFT_571062, K444DRAFT_622593, K444DRAFT_644097, K444DRAFT_645144, K444DRAFT_647456
Hyaloscypha_bicolor_E	cellular aromatic compound metabolic process	29/202	951/9981	0.0281726442465086	0.11942751365367776	LINE	K444DRAFT_409577, K444DRAFT_437445, K444DRAFT_518997, K444DRAFT_519255, K444DRAFT_519262, K444DRAFT_520414, K444DRAFT_529680, K444DRAFT_529985, K444DRAFT_532339, K444DRAFT_542813, K444DRAFT_548931, K444DRAFT_549009, K444DRAFT_590153, K444DRAFT_594941, K444DRAFT_611572, K444DRAFT_619569, K444DRAFT_625760, K444DRAFT_638558, K444DRAFT_640239, K444DRAFT_642398, K444DRAFT_645144, K444DRAFT_647456, K444DRAFT_649221, K444DRAFT_655005, K444DRAFT_665446, K444DRAFT_667178, K444DRAFT_669071, K444DRAFT_669458, K444DRAFT_670757
Hyaloscypha_bicolor_E	tRNA metabolic process	5/202	93/9981	0.0401523627918092	0.15352374008632927	LINE	K444DRAFT_519255, K444DRAFT_548931, K444DRAFT_590153, K444DRAFT_625760, K444DRAFT_655005
Hyaloscypha_bicolor_E	protein metabolic process	16/202	478/9981	0.0441186512911068	0.16130459221031493	LINE	K444DRAFT_409393, K444DRAFT_516118, K444DRAFT_582939, K444DRAFT_610115, K444DRAFT_617104, K444DRAFT_622464, K444DRAFT_623383, K444DRAFT_631201, K444DRAFT_636518, K444DRAFT_640814, K444DRAFT_641559, K444DRAFT_64156, K444DRAFT_644098, K444DRAFT_644696, K444DRAFT_644697, K444DRAFT_660296
Hyaloscypha_bicolor_E	regulation of nitrogen compound metabolic process	6/202	130/9981	0.048362297209028	0.171466326468372	LINE	K444DRAFT_542813, K444DRAFT_571062, K444DRAFT_622593, K444DRAFT_644097, K444DRAFT_645144, K444DRAFT_647456
Hyaloscypha_bicolor_E	secondary metabolite biosynthetic process	5/202	99/9981	0.0502400953900664	0.1744052661054504	LINE	K444DRAFT_535899, K444DRAFT_567024, K444DRAFT_567026, K444DRAFT_619581, K444DRAFT_665018
Hyaloscypha_bicolor_E	regulation of primary metabolic process	6/202	134/9981	0.054557544781705	0.1744052661054504	LINE	K444DRAFT_542813, K444DRAFT_571062, K444DRAFT_622593, K444DRAFT_644097, K444DRAFT_645144, K444DRAFT_647456
Hyaloscypha_bicolor_E	regulation of cellular metabolic process	6/202	134/9981	0.054557544781705	0.1744052661054504	LINE	K444DRAFT_542813, K444DRAFT_571062, K444DRAFT_622593, K444DRAFT_644097, K444DRAFT_645144, K444DRAFT_647456
Hyaloscypha_bicolor_E	secondary metabolic process	5/202	104/9981	0.0596867245023921	0.18185798871822592	LINE	K444DRAFT_535899, K444DRAFT_567024, K444DRAFT_567026, K444DRAFT_619581, K444DRAFT_665018
Hyaloscypha_bicolor_E	regulation of RNA metabolic process	5/202	108/9981	0.0679249979554326	0.20068749395923266	LINE	K444DRAFT_571062, K444DRAFT_622593, K444DRAFT_644097, K444DRAFT_645144, K444DRAFT_647456
Hyaloscypha_bicolor_E	biological_process	97/202	4195/9981	0.0842248943776231	0.2415272706417133	LINE	K444DRAFT_150864, K444DRAFT_193405, K444DRAFT_193505, K444DRAFT_215360, K444DRAFT_331681, K444DRAFT_409393, K444DRAFT_409577, K444DRAFT_437445, K444DRAFT_490476, K444DRAFT_516118, K444DRAFT_518573, K444DRAFT_518997, K444DRAFT_519255, K444DRAFT_519262, K444DRAFT_520414, K444DRAFT_525055, K444DRAFT_526388, K444DRAFT_529680, K444DRAFT_529793, K444DRAFT_529920, K444DRAFT_529985, K444DRAFT_532339, K444DRAFT_534664, K444DRAFT_535899, K444DRAFT_536698, K444DRAFT_542508, K444DRAFT_542813, K444DRAFT_542917, K444DRAFT_548931, K444DRAFT_549009, K444DRAFT_549030, K444DRAFT_552018, K444DRAFT_554781, K444DRAFT_562811, K444DRAFT_565811, K444DRAFT_567024, K444DRAFT_567026, K444DRAFT_571062, K444DRAFT_580205, K444DRAFT_582939, K444DRAFT_590153, K444DRAFT_590154, K444DRAFT_594941, K444DRAFT_608852, K444DRAFT_610115, K444DRAFT_610130, K444DRAFT_610598, K444DRAFT_611549, K444DRAFT_611572, K444DRAFT_614403, K444DRAFT_614869, K444DRAFT_616272, K444DRAFT_617101, K444DRAFT_617104, K444DRAFT_618793, K444DRAFT_619569, K444DRAFT_619581, K444DRAFT_622464, K444DRAFT_622593, K444DRAFT_623383, K444DRAFT_625760, K444DRAFT_631201, K444DRAFT_631658, K444DRAFT_631674, K444DRAFT_636518, K444DRAFT_636524, K444DRAFT_638558, K444DRAFT_640239, K444DRAFT_640814, K444DRAFT_641559, K444DRAFT_64156, K444DRAFT_642398, K444DRAFT_642416, K444DRAFT_644097, K444DRAFT_644098, K444DRAFT_644696, K444DRAFT_644697, K444DRAFT_645144, K444DRAFT_647018, K444DRAFT_647452, K444DRAFT_647456, K444DRAFT_648744, K444DRAFT_648812, K444DRAFT_649221, K444DRAFT_651338, K444DRAFT_655005, K444DRAFT_660296, K444DRAFT_661311, K444DRAFT_665018, K444DRAFT_665020, K444DRAFT_665021, K444DRAFT_665446, K444DRAFT_667178, K444DRAFT_669071, K444DRAFT_669458, K444DRAFT_670757, K444DRAFT_7498
Hyaloscypha_bicolor_E	primary metabolic process	53/202	2145/9981	0.1003196311210062	0.2794618295513744	LINE	K444DRAFT_331681, K444DRAFT_409393, K444DRAFT_409577, K444DRAFT_437445, K444DRAFT_516118, K444DRAFT_518997, K444DRAFT_519255, K444DRAFT_519262, K444DRAFT_520414, K444DRAFT_529680, K444DRAFT_529985, K444DRAFT_532339, K444DRAFT_542813, K444DRAFT_542917, K444DRAFT_548931, K444DRAFT_549009, K444DRAFT_565811, K444DRAFT_582939, K444DRAFT_590153, K444DRAFT_594941, K444DRAFT_608852, K444DRAFT_610115, K444DRAFT_611572, K444DRAFT_616272, K444DRAFT_617104, K444DRAFT_619569, K444DRAFT_619581, K444DRAFT_622464, K444DRAFT_623383, K444DRAFT_625760, K444DRAFT_631201, K444DRAFT_636518, K444DRAFT_638558, K444DRAFT_640239, K444DRAFT_640814, K444DRAFT_641559, K444DRAFT_64156, K444DRAFT_642398, K444DRAFT_644098, K444DRAFT_644696, K444DRAFT_644697, K444DRAFT_645144, K444DRAFT_647452, K444DRAFT_647456, K444DRAFT_649221, K444DRAFT_655005, K444DRAFT_660296, K444DRAFT_661311, K444DRAFT_665020, K444DRAFT_665446, K444DRAFT_669071, K444DRAFT_669458, K444DRAFT_670757
Hyaloscypha_bicolor_E	regulation of macromolecule biosynthetic process	5/202	123/9981	0.1040842053680152	0.2818947228717078	LINE	K444DRAFT_542813, K444DRAFT_571062, K444DRAFT_622593, K444DRAFT_645144, K444DRAFT_647456
Hyaloscypha_bicolor_E	regulation of cellular macromolecule biosynthetic process	5/202	123/9981	0.1040842053680152	0.2818947228717078	LINE	K444DRAFT_542813, K444DRAFT_571062, K444DRAFT_622593, K444DRAFT_645144, K444DRAFT_647456
Hyaloscypha_bicolor_E	metabolic process	73/202	3086/9981	0.1067316236934979	0.28510502219496014	LINE	K444DRAFT_193405, K444DRAFT_331681, K444DRAFT_409393, K444DRAFT_409577, K444DRAFT_437445, K444DRAFT_490476, K444DRAFT_516118, K444DRAFT_518573, K444DRAFT_518997, K444DRAFT_519255, K444DRAFT_519262, K444DRAFT_520414, K444DRAFT_526388, K444DRAFT_529680, K444DRAFT_529985, K444DRAFT_532339, K444DRAFT_534664, K444DRAFT_535899, K444DRAFT_536698, K444DRAFT_542813, K444DRAFT_542917, K444DRAFT_548931, K444DRAFT_549009, K444DRAFT_552018, K444DRAFT_565811, K444DRAFT_567024, K444DRAFT_567026, K444DRAFT_580205, K444DRAFT_582939, K444DRAFT_590153, K444DRAFT_594941, K444DRAFT_608852, K444DRAFT_610115, K444DRAFT_611549, K444DRAFT_611572, K444DRAFT_616272, K444DRAFT_617104, K444DRAFT_618793, K444DRAFT_619569, K444DRAFT_619581, K444DRAFT_622464, K444DRAFT_623383, K444DRAFT_625760, K444DRAFT_631201, K444DRAFT_631658, K444DRAFT_631674, K444DRAFT_636518, K444DRAFT_638558, K444DRAFT_640239, K444DRAFT_640814, K444DRAFT_641559, K444DRAFT_64156, K444DRAFT_642398, K444DRAFT_642416, K444DRAFT_644098, K444DRAFT_644696, K444DRAFT_644697, K444DRAFT_645144, K444DRAFT_647452, K444DRAFT_647456, K444DRAFT_648744, K444DRAFT_649221, K444DRAFT_655005, K444DRAFT_660296, K444DRAFT_661311, K444DRAFT_665018, K444DRAFT_665020, K444DRAFT_665446, K444DRAFT_667178, K444DRAFT_669071, K444DRAFT_669458, K444DRAFT_670757, K444DRAFT_7498
Hyaloscypha_bicolor_E	organonitrogen compound metabolic process	26/202	952/9981	0.1143673291186919	0.29524924144215875	LINE	K444DRAFT_409393, K444DRAFT_516118, K444DRAFT_529680, K444DRAFT_549009, K444DRAFT_582939, K444DRAFT_590153, K444DRAFT_610115, K444DRAFT_616272, K444DRAFT_617104, K444DRAFT_619569, K444DRAFT_622464, K444DRAFT_623383, K444DRAFT_631201, K444DRAFT_636518, K444DRAFT_640814, K444DRAFT_641559, K444DRAFT_64156, K444DRAFT_642416, K444DRAFT_644098, K444DRAFT_644696, K444DRAFT_644697, K444DRAFT_649221, K444DRAFT_655005, K444DRAFT_660296, K444DRAFT_667178, K444DRAFT_669071
Hyaloscypha_bicolor_E	regulation of cellular biosynthetic process	5/202	127/9981	0.1150714992287388	0.29524924144215875	LINE	K444DRAFT_542813, K444DRAFT_571062, K444DRAFT_622593, K444DRAFT_645144, K444DRAFT_647456
Hyaloscypha_bicolor_E	regulation of biosynthetic process	5/202	127/9981	0.1150714992287388	0.29524924144215875	LINE	K444DRAFT_542813, K444DRAFT_571062, K444DRAFT_622593, K444DRAFT_645144, K444DRAFT_647456
Hyaloscypha_bicolor_E	regulation of cellular process	9/202	267/9981	0.1189775976596319	0.3013069031640029	LINE	K444DRAFT_529793, K444DRAFT_542813, K444DRAFT_571062, K444DRAFT_614869, K444DRAFT_622593, K444DRAFT_644097, K444DRAFT_645144, K444DRAFT_647456, K444DRAFT_648812
Hyaloscypha_bicolor_E	cellular macromolecule metabolic process	20/202	710/9981	0.12681354176499	0.31703385441247495	LINE	K444DRAFT_409577, K444DRAFT_518997, K444DRAFT_520414, K444DRAFT_529985, K444DRAFT_532339, K444DRAFT_542813, K444DRAFT_594941, K444DRAFT_611572, K444DRAFT_617104, K444DRAFT_623383, K444DRAFT_636518, K444DRAFT_640239, K444DRAFT_640814, K444DRAFT_641559, K444DRAFT_644098, K444DRAFT_645144, K444DRAFT_660296, K444DRAFT_665446, K444DRAFT_669458, K444DRAFT_670757
Hyaloscypha_bicolor_E	regulation of macromolecule metabolic process	6/202	152/9981	0.1317811077729328	0.3219199337817718	LINE	K444DRAFT_542813, K444DRAFT_571062, K444DRAFT_622593, K444DRAFT_644097, K444DRAFT_645144, K444DRAFT_647456
Hyaloscypha_bicolor_E	organic substance metabolic process	57/202	2362/9981	0.132069716423291	0.3219199337817718	LINE	K444DRAFT_331681, K444DRAFT_409393, K444DRAFT_409577, K444DRAFT_437445, K444DRAFT_516118, K444DRAFT_518997, K444DRAFT_519255, K444DRAFT_519262, K444DRAFT_520414, K444DRAFT_529680, K444DRAFT_529985, K444DRAFT_532339, K444DRAFT_542813, K444DRAFT_542917, K444DRAFT_548931, K444DRAFT_549009, K444DRAFT_565811, K444DRAFT_580205, K444DRAFT_582939, K444DRAFT_590153, K444DRAFT_594941, K444DRAFT_608852, K444DRAFT_610115, K444DRAFT_611572, K444DRAFT_616272, K444DRAFT_617104, K444DRAFT_619569, K444DRAFT_619581, K444DRAFT_622464, K444DRAFT_623383, K444DRAFT_625760, K444DRAFT_631201, K444DRAFT_631658, K444DRAFT_636518, K444DRAFT_638558, K444DRAFT_640239, K444DRAFT_640814, K444DRAFT_641559, K444DRAFT_64156, K444DRAFT_642398, K444DRAFT_642416, K444DRAFT_644098, K444DRAFT_644696, K444DRAFT_644697, K444DRAFT_645144, K444DRAFT_647452, K444DRAFT_647456, K444DRAFT_649221, K444DRAFT_655005, K444DRAFT_660296, K444DRAFT_661311, K444DRAFT_665020, K444DRAFT_665446, K444DRAFT_667178, K444DRAFT_669071, K444DRAFT_669458, K444DRAFT_670757
Hyaloscypha_bicolor_E	regulation of metabolic process	6/202	159/9981	0.1414273367194351	0.3363211056132908	LINE	K444DRAFT_542813, K444DRAFT_571062, K444DRAFT_622593, K444DRAFT_644097, K444DRAFT_645144, K444DRAFT_647456
Hyaloscypha_bicolor_E	ncRNA metabolic process	6/202	162/9981	0.1462245921905277	0.34353970454401084	LINE	K444DRAFT_519255, K444DRAFT_548931, K444DRAFT_590153, K444DRAFT_625760, K444DRAFT_642398, K444DRAFT_655005
Hyaloscypha_bicolor_E	regulation of RNA biosynthetic process	4/202	104/9981	0.1596018794064515	0.3577283503937706	LINE	K444DRAFT_571062, K444DRAFT_622593, K444DRAFT_645144, K444DRAFT_647456
Hyaloscypha_bicolor_E	regulation of transcription, DNA-templated	4/202	104/9981	0.1596018794064515	0.3577283503937706	LINE	K444DRAFT_571062, K444DRAFT_622593, K444DRAFT_645144, K444DRAFT_647456
Hyaloscypha_bicolor_E	regulation of nucleic acid-templated transcription	4/202	104/9981	0.1596018794064515	0.3577283503937706	LINE	K444DRAFT_571062, K444DRAFT_622593, K444DRAFT_645144, K444DRAFT_647456
Hyaloscypha_bicolor_E	macromolecule modification	4/202	108/9981	0.1753136275100625	0.38367807074253385	LINE	K444DRAFT_548931, K444DRAFT_625760, K444DRAFT_636518, K444DRAFT_640814
Hyaloscypha_bicolor_E	regulation of biological process	9/202	295/9981	0.2032694064344415	0.42167589632676694	LINE	K444DRAFT_529793, K444DRAFT_542813, K444DRAFT_571062, K444DRAFT_614869, K444DRAFT_622593, K444DRAFT_644097, K444DRAFT_645144, K444DRAFT_647456, K444DRAFT_648812
Hyaloscypha_bicolor_E	regulation of gene expression	5/202	139/9981	0.2082820737000848	0.42752636180543724	LINE	K444DRAFT_571062, K444DRAFT_622593, K444DRAFT_644097, K444DRAFT_645144, K444DRAFT_647456
Hyaloscypha_bicolor_E	RNA metabolic process	15/202	552/9981	0.2147586314803668	0.4317312694708405	LINE	K444DRAFT_409577, K444DRAFT_437445, K444DRAFT_518997, K444DRAFT_519255, K444DRAFT_519262, K444DRAFT_532339, K444DRAFT_548931, K444DRAFT_590153, K444DRAFT_625760, K444DRAFT_638558, K444DRAFT_642398, K444DRAFT_645144, K444DRAFT_647456, K444DRAFT_655005, K444DRAFT_665446
Hyaloscypha_bicolor_E	organic cyclic compound biosynthetic process	13/202	475/9981	0.242064052887406	0.4673513892380611	LINE	K444DRAFT_409577, K444DRAFT_518997, K444DRAFT_529680, K444DRAFT_532339, K444DRAFT_549009, K444DRAFT_619581, K444DRAFT_631658, K444DRAFT_638558, K444DRAFT_645144, K444DRAFT_647456, K444DRAFT_665446, K444DRAFT_667178, K444DRAFT_669071
Hyaloscypha_bicolor_E	aromatic compound biosynthetic process	11/202	395/9981	0.2705038174669137	0.5023642324385541	LINE	K444DRAFT_409577, K444DRAFT_518997, K444DRAFT_529680, K444DRAFT_532339, K444DRAFT_549009, K444DRAFT_638558, K444DRAFT_645144, K444DRAFT_647456, K444DRAFT_665446, K444DRAFT_667178, K444DRAFT_669071
Hyaloscypha_bicolor_E	cellular amide metabolic process	6/202	185/9981	0.2801658274060896	0.5105825826559576	LINE	K444DRAFT_529680, K444DRAFT_641559, K444DRAFT_642416, K444DRAFT_644098, K444DRAFT_649221, K444DRAFT_660296
Hyaloscypha_bicolor_E	organophosphate biosynthetic process	4/202	120/9981	0.3099896969729764	0.539779163534866	LINE	K444DRAFT_529680, K444DRAFT_608852, K444DRAFT_667178, K444DRAFT_669071
Hyaloscypha_bicolor_E	ncRNA processing	4/202	120/9981	0.3099896969729764	0.539779163534866	LINE	K444DRAFT_519255, K444DRAFT_548931, K444DRAFT_625760, K444DRAFT_642398
Hyaloscypha_bicolor_E	cellular catabolic process	7/202	252/9981	0.3603104259825047	0.6152653887030645	LINE	K444DRAFT_516118, K444DRAFT_552018, K444DRAFT_617104, K444DRAFT_623383, K444DRAFT_640814, K444DRAFT_642416, K444DRAFT_649221
Hyaloscypha_bicolor_E	RNA biosynthetic process	7/202	256/9981	0.3664929104829996	0.6152653887030645	LINE	K444DRAFT_409577, K444DRAFT_518997, K444DRAFT_532339, K444DRAFT_638558, K444DRAFT_645144, K444DRAFT_647456, K444DRAFT_665446
Hyaloscypha_bicolor_E	heterocycle biosynthetic process	11/202	413/9981	0.3678037260114249	0.6152653887030645	LINE	K444DRAFT_409577, K444DRAFT_518997, K444DRAFT_529680, K444DRAFT_532339, K444DRAFT_549009, K444DRAFT_638558, K444DRAFT_645144, K444DRAFT_647456, K444DRAFT_665446, K444DRAFT_667178, K444DRAFT_669071
Hyaloscypha_bicolor_E	cellular protein metabolic process	5/202	181/9981	0.4191826847961868	0.6836297666678481	LINE	K444DRAFT_636518, K444DRAFT_640814, K444DRAFT_641559, K444DRAFT_644098, K444DRAFT_660296
Hyaloscypha_bicolor_E	biological regulation	9/202	349/9981	0.435371143471375	0.6987430659194347	LINE	K444DRAFT_529793, K444DRAFT_542813, K444DRAFT_571062, K444DRAFT_614869, K444DRAFT_622593, K444DRAFT_644097, K444DRAFT_645144, K444DRAFT_647456, K444DRAFT_648812
Hyaloscypha_bicolor_E	nucleobase-containing compound biosynthetic process	9/202	352/9981	0.4382625505670394	0.6987430659194347	LINE	K444DRAFT_409577, K444DRAFT_518997, K444DRAFT_529680, K444DRAFT_532339, K444DRAFT_638558, K444DRAFT_645144, K444DRAFT_647456, K444DRAFT_665446, K444DRAFT_669071
Hyaloscypha_bicolor_E	small molecule metabolic process	14/202	568/9981	0.4407456261953357	0.6987430659194347	LINE	K444DRAFT_529680, K444DRAFT_549009, K444DRAFT_580205, K444DRAFT_590153, K444DRAFT_616272, K444DRAFT_619569, K444DRAFT_619581, K444DRAFT_631658, K444DRAFT_642416, K444DRAFT_649221, K444DRAFT_655005, K444DRAFT_665020, K444DRAFT_667178, K444DRAFT_669071
Hyaloscypha_bicolor_E	cellular biosynthetic process	21/202	899/9981	0.4567849906959709	0.718331235368664	LINE	K444DRAFT_409577, K444DRAFT_518997, K444DRAFT_529680, K444DRAFT_532339, K444DRAFT_535899, K444DRAFT_542813, K444DRAFT_549009, K444DRAFT_567024, K444DRAFT_567026, K444DRAFT_608852, K444DRAFT_619581, K444DRAFT_638558, K444DRAFT_641559, K444DRAFT_644098, K444DRAFT_645144, K444DRAFT_647456, K444DRAFT_665018, K444DRAFT_665020, K444DRAFT_665446, K444DRAFT_667178, K444DRAFT_669071
Hyaloscypha_bicolor_E	RNA processing	6/202	231/9981	0.4748212733053255	0.7274787094054687	LINE	K444DRAFT_437445, K444DRAFT_519255, K444DRAFT_519262, K444DRAFT_548931, K444DRAFT_625760, K444DRAFT_642398
Hyaloscypha_bicolor_E	cellular nitrogen compound biosynthetic process	13/202	542/9981	0.528094065189901	0.7722110474475817	LINE	K444DRAFT_409577, K444DRAFT_518997, K444DRAFT_529680, K444DRAFT_532339, K444DRAFT_549009, K444DRAFT_638558, K444DRAFT_641559, K444DRAFT_644098, K444DRAFT_645144, K444DRAFT_647456, K444DRAFT_665446, K444DRAFT_667178, K444DRAFT_669071
Hyaloscypha_bicolor_E	transport	13/202	547/9981	0.5304890309650468	0.7722110474475817	LINE	K444DRAFT_150864, K444DRAFT_193505, K444DRAFT_516118, K444DRAFT_549030, K444DRAFT_554781, K444DRAFT_562811, K444DRAFT_590154, K444DRAFT_610598, K444DRAFT_614403, K444DRAFT_617101, K444DRAFT_617104, K444DRAFT_636524, K444DRAFT_651338
Hyaloscypha_bicolor_E	establishment of localization	13/202	552/9981	0.5332608569900936	0.7722110474475817	LINE	K444DRAFT_150864, K444DRAFT_193505, K444DRAFT_516118, K444DRAFT_549030, K444DRAFT_554781, K444DRAFT_562811, K444DRAFT_590154, K444DRAFT_610598, K444DRAFT_614403, K444DRAFT_617101, K444DRAFT_617104, K444DRAFT_636524, K444DRAFT_651338
Hyaloscypha_bicolor_E	nucleobase-containing small molecule metabolic process	4/202	152/9981	0.552912360691533	0.7799386979140646	LINE	K444DRAFT_529680, K444DRAFT_619569, K444DRAFT_649221, K444DRAFT_669071
Hyaloscypha_bicolor_E	cellular localization	4/202	164/9981	0.5763184083184737	0.8027292115864455	LINE	K444DRAFT_150864, K444DRAFT_193505, K444DRAFT_617101, K444DRAFT_617104
Hyaloscypha_bicolor_E	phosphate-containing compound metabolic process	10/202	424/9981	0.5948099469149501	0.8174962372796268	LINE	K444DRAFT_193405, K444DRAFT_518573, K444DRAFT_529680, K444DRAFT_536698, K444DRAFT_608852, K444DRAFT_631674, K444DRAFT_648744, K444DRAFT_649221, K444DRAFT_667178, K444DRAFT_669071
Hyaloscypha_bicolor_E	macromolecule biosynthetic process	10/202	436/9981	0.6030103660523953	0.8174962372796268	LINE	K444DRAFT_409577, K444DRAFT_518997, K444DRAFT_532339, K444DRAFT_542813, K444DRAFT_638558, K444DRAFT_641559, K444DRAFT_644098, K444DRAFT_645144, K444DRAFT_647456, K444DRAFT_665446
Hyaloscypha_bicolor_E	phosphorus metabolic process	10/202	436/9981	0.6030103660523953	0.8174962372796268	LINE	K444DRAFT_193405, K444DRAFT_518573, K444DRAFT_529680, K444DRAFT_536698, K444DRAFT_608852, K444DRAFT_631674, K444DRAFT_648744, K444DRAFT_649221, K444DRAFT_667178, K444DRAFT_669071
Hyaloscypha_bicolor_E	organophosphate metabolic process	5/202	198/9981	0.6036895290680322	0.8174962372796268	LINE	K444DRAFT_529680, K444DRAFT_608852, K444DRAFT_649221, K444DRAFT_667178, K444DRAFT_669071
Hyaloscypha_bicolor_E	organic substance biosynthetic process	19/202	850/9981	0.6106788275848345	0.8189497962371098	LINE	K444DRAFT_409577, K444DRAFT_518997, K444DRAFT_529680, K444DRAFT_532339, K444DRAFT_542813, K444DRAFT_549009, K444DRAFT_565811, K444DRAFT_608852, K444DRAFT_619581, K444DRAFT_631658, K444DRAFT_638558, K444DRAFT_641559, K444DRAFT_644098, K444DRAFT_645144, K444DRAFT_647456, K444DRAFT_665020, K444DRAFT_665446, K444DRAFT_667178, K444DRAFT_669071
Hyaloscypha_bicolor_E	small molecule biosynthetic process	5/202	206/9981	0.613162411541631	0.8189497962371098	LINE	K444DRAFT_549009, K444DRAFT_619581, K444DRAFT_631658, K444DRAFT_665020, K444DRAFT_667178
Hyaloscypha_bicolor_E	cellular amino acid metabolic process	5/202	216/9981	0.6273524873599965	0.8322022791510157	LINE	K444DRAFT_549009, K444DRAFT_590153, K444DRAFT_616272, K444DRAFT_649221, K444DRAFT_655005
Hyaloscypha_bicolor_E	localization	13/202	569/9981	0.6440133107472505	0.8485310513223909	LINE	K444DRAFT_150864, K444DRAFT_193505, K444DRAFT_516118, K444DRAFT_549030, K444DRAFT_554781, K444DRAFT_562811, K444DRAFT_590154, K444DRAFT_610598, K444DRAFT_614403, K444DRAFT_617101, K444DRAFT_617104, K444DRAFT_636524, K444DRAFT_651338
Hyaloscypha_bicolor_E	catabolic process	9/202	416/9981	0.7241148006328457	0.9168986111909411	LINE	K444DRAFT_516118, K444DRAFT_552018, K444DRAFT_617104, K444DRAFT_623383, K444DRAFT_640814, K444DRAFT_642416, K444DRAFT_647452, K444DRAFT_649221, K444DRAFT_661311
Hyaloscypha_bicolor_E	carbohydrate derivative metabolic process	4/202	186/9981	0.791298281000893	0.9277716589618602	LINE	K444DRAFT_529680, K444DRAFT_565811, K444DRAFT_619569, K444DRAFT_649221
Hyaloscypha_bicolor_E	cellular lipid metabolic process	4/202	189/9981	0.7940606069114704	0.9277716589618602	LINE	K444DRAFT_565811, K444DRAFT_608852, K444DRAFT_619581, K444DRAFT_665020
Hyaloscypha_bicolor_E	protein transport	4/202	195/9981	0.7999418488694338	0.9277716589618602	LINE	K444DRAFT_193505, K444DRAFT_516118, K444DRAFT_617101, K444DRAFT_617104
Hyaloscypha_bicolor_E	methylation	5/202	224/9981	0.8075514791817875	0.9277716589618602	LINE	K444DRAFT_490476, K444DRAFT_519255, K444DRAFT_526388, K444DRAFT_611549, K444DRAFT_618793
Hyaloscypha_bicolor_E	nucleic acid-templated transcription	5/202	228/9981	0.8096086546950994	0.9277716589618602	LINE	K444DRAFT_409577, K444DRAFT_518997, K444DRAFT_532339, K444DRAFT_645144, K444DRAFT_665446
Hyaloscypha_bicolor_E	transcription, DNA-templated	5/202	228/9981	0.8096086546950994	0.9277716589618602	LINE	K444DRAFT_409577, K444DRAFT_518997, K444DRAFT_532339, K444DRAFT_645144, K444DRAFT_665446
Hyaloscypha_bicolor_E	biosynthetic process	23/202	1098/9981	0.8205000132042213	0.9277716589618602	LINE	K444DRAFT_409577, K444DRAFT_518997, K444DRAFT_529680, K444DRAFT_532339, K444DRAFT_535899, K444DRAFT_542813, K444DRAFT_549009, K444DRAFT_565811, K444DRAFT_567024, K444DRAFT_567026, K444DRAFT_608852, K444DRAFT_619581, K444DRAFT_631658, K444DRAFT_638558, K444DRAFT_641559, K444DRAFT_644098, K444DRAFT_645144, K444DRAFT_647456, K444DRAFT_665018, K444DRAFT_665020, K444DRAFT_665446, K444DRAFT_667178, K444DRAFT_669071
Hyaloscypha_bicolor_E	carboxylic acid metabolic process	7/202	333/9981	0.8425899564745147	0.9277716589618602	LINE	K444DRAFT_529680, K444DRAFT_549009, K444DRAFT_590153, K444DRAFT_616272, K444DRAFT_649221, K444DRAFT_655005, K444DRAFT_665020
Hyaloscypha_bicolor_E	oxoacid metabolic process	7/202	338/9981	0.8445529137102191	0.9277716589618602	LINE	K444DRAFT_529680, K444DRAFT_549009, K444DRAFT_590153, K444DRAFT_616272, K444DRAFT_649221, K444DRAFT_655005, K444DRAFT_665020
Hyaloscypha_bicolor_E	organic acid metabolic process	7/202	341/9981	0.8458219619130309	0.9277716589618602	LINE	K444DRAFT_529680, K444DRAFT_549009, K444DRAFT_590153, K444DRAFT_616272, K444DRAFT_649221, K444DRAFT_655005, K444DRAFT_665020
Hyaloscypha_bicolor_E	protein-DNA complex	5/202	25/9981	0.0001234331059663	0.0054222295382502	LINE	K444DRAFT_514177, K444DRAFT_519425, K444DRAFT_542813, K444DRAFT_606099, K444DRAFT_607830
Hyaloscypha_bicolor_E	nucleosome	4/202	14/9981	0.0001390315266218	0.0054222295382502	LINE	K444DRAFT_514177, K444DRAFT_519425, K444DRAFT_606099, K444DRAFT_607830
Hyaloscypha_bicolor_E	DNA packaging complex	4/202	16/9981	0.0002448715183446	0.0079583243461995	LINE	K444DRAFT_514177, K444DRAFT_519425, K444DRAFT_606099, K444DRAFT_607830
Hyaloscypha_bicolor_E	organelle membrane	14/202	379/9981	0.0251660752443382	0.11942751365367776	LINE	K444DRAFT_215125, K444DRAFT_526388, K444DRAFT_549030, K444DRAFT_552018, K444DRAFT_565811, K444DRAFT_567050, K444DRAFT_582939, K444DRAFT_587299, K444DRAFT_590154, K444DRAFT_610130, K444DRAFT_614403, K444DRAFT_614865, K444DRAFT_617101, K444DRAFT_7498
Hyaloscypha_bicolor_E	nuclear protein-containing complex	10/202	230/9981	0.0270753045964604	0.11942751365367776	LINE	K444DRAFT_150864, K444DRAFT_409577, K444DRAFT_437445, K444DRAFT_519262, K444DRAFT_542813, K444DRAFT_571062, K444DRAFT_617101, K444DRAFT_622593, K444DRAFT_645144, K444DRAFT_647018
Hyaloscypha_bicolor_E	mitochondrial inner membrane	6/202	116/9981	0.0302234802674674	0.12337439639725159	LINE	K444DRAFT_549030, K444DRAFT_587299, K444DRAFT_590154, K444DRAFT_614403, K444DRAFT_614865, K444DRAFT_7498
Hyaloscypha_bicolor_E	organelle inner membrane	6/202	118/9981	0.0324856013959937	0.1292794341269137	LINE	K444DRAFT_549030, K444DRAFT_587299, K444DRAFT_590154, K444DRAFT_614403, K444DRAFT_614865, K444DRAFT_7498
Hyaloscypha_bicolor_E	protein-containing complex	25/202	811/9981	0.0359304326314267	0.14012868726256414	LINE	K444DRAFT_150864, K444DRAFT_193505, K444DRAFT_409577, K444DRAFT_437445, K444DRAFT_514177, K444DRAFT_518997, K444DRAFT_519262, K444DRAFT_519425, K444DRAFT_525055, K444DRAFT_536991, K444DRAFT_542813, K444DRAFT_571062, K444DRAFT_606099, K444DRAFT_607830, K444DRAFT_617101, K444DRAFT_617104, K444DRAFT_622593, K444DRAFT_641559, K444DRAFT_642398, K444DRAFT_642416, K444DRAFT_644098, K444DRAFT_645144, K444DRAFT_647018, K444DRAFT_649221, K444DRAFT_660296
Hyaloscypha_bicolor_E	transferase complex	5/202	100/9981	0.0520536188043996	0.1744052661054504	LINE	K444DRAFT_409577, K444DRAFT_518997, K444DRAFT_645144, K444DRAFT_647018, K444DRAFT_649221
Hyaloscypha_bicolor_E	endoplasmic reticulum membrane	6/202	136/9981	0.0578276466146574	0.18185798871822592	LINE	K444DRAFT_215125, K444DRAFT_526388, K444DRAFT_552018, K444DRAFT_565811, K444DRAFT_567050, K444DRAFT_582939
Hyaloscypha_bicolor_E	mitochondrial membrane	6/202	137/9981	0.0595059773595889	0.18185798871822592	LINE	K444DRAFT_549030, K444DRAFT_587299, K444DRAFT_590154, K444DRAFT_614403, K444DRAFT_614865, K444DRAFT_7498
Hyaloscypha_bicolor_E	catalytic complex	8/202	198/9981	0.0647272463869367	0.19418173916081008	LINE	K444DRAFT_409577, K444DRAFT_437445, K444DRAFT_518997, K444DRAFT_642416, K444DRAFT_645144, K444DRAFT_647018, K444DRAFT_649221, K444DRAFT_660296
Hyaloscypha_bicolor_E	intracellular organelle	31/202	1240/9981	0.1966925496786362	0.41717812339221994	LINE	K444DRAFT_215360, K444DRAFT_27807, K444DRAFT_514177, K444DRAFT_516118, K444DRAFT_518997, K444DRAFT_519425, K444DRAFT_520414, K444DRAFT_526334, K444DRAFT_527147, K444DRAFT_529985, K444DRAFT_537073, K444DRAFT_543984, K444DRAFT_548931, K444DRAFT_584995, K444DRAFT_594941, K444DRAFT_606099, K444DRAFT_607830, K444DRAFT_610130, K444DRAFT_611572, K444DRAFT_613317, K444DRAFT_623378, K444DRAFT_630121, K444DRAFT_640239, K444DRAFT_641558, K444DRAFT_641559, K444DRAFT_642398, K444DRAFT_644097, K444DRAFT_644098, K444DRAFT_647456, K444DRAFT_648812, K444DRAFT_670757
Hyaloscypha_bicolor_E	organelle	31/202	1242/9981	0.1973854216657425	0.41717812339221994	LINE	K444DRAFT_215360, K444DRAFT_27807, K444DRAFT_514177, K444DRAFT_516118, K444DRAFT_518997, K444DRAFT_519425, K444DRAFT_520414, K444DRAFT_526334, K444DRAFT_527147, K444DRAFT_529985, K444DRAFT_537073, K444DRAFT_543984, K444DRAFT_548931, K444DRAFT_584995, K444DRAFT_594941, K444DRAFT_606099, K444DRAFT_607830, K444DRAFT_610130, K444DRAFT_611572, K444DRAFT_613317, K444DRAFT_623378, K444DRAFT_630121, K444DRAFT_640239, K444DRAFT_641558, K444DRAFT_641559, K444DRAFT_642398, K444DRAFT_644097, K444DRAFT_644098, K444DRAFT_647456, K444DRAFT_648812, K444DRAFT_670757
Hyaloscypha_bicolor_E	cellular_component	127/202	5835/9981	0.2201312902775763	0.438016342899259	LINE	K444DRAFT_150864, K444DRAFT_175980, K444DRAFT_193405, K444DRAFT_193505, K444DRAFT_215125, K444DRAFT_215360, K444DRAFT_215901, K444DRAFT_226329, K444DRAFT_27807, K444DRAFT_289804, K444DRAFT_367419, K444DRAFT_367864, K444DRAFT_409393, K444DRAFT_409577, K444DRAFT_42391, K444DRAFT_437445, K444DRAFT_493345, K444DRAFT_514177, K444DRAFT_516118, K444DRAFT_517911, K444DRAFT_518997, K444DRAFT_519262, K444DRAFT_519425, K444DRAFT_519512, K444DRAFT_520414, K444DRAFT_522953, K444DRAFT_525055, K444DRAFT_526334, K444DRAFT_526388, K444DRAFT_527147, K444DRAFT_529154, K444DRAFT_529920, K444DRAFT_529923, K444DRAFT_529985, K444DRAFT_534664, K444DRAFT_535987, K444DRAFT_536991, K444DRAFT_537073, K444DRAFT_542642, K444DRAFT_542813, K444DRAFT_542917, K444DRAFT_543984, K444DRAFT_548268, K444DRAFT_548770, K444DRAFT_548931, K444DRAFT_548987, K444DRAFT_549030, K444DRAFT_552018, K444DRAFT_556890, K444DRAFT_559240, K444DRAFT_562811, K444DRAFT_565811, K444DRAFT_567024, K444DRAFT_567026, K444DRAFT_567050, K444DRAFT_571062, K444DRAFT_580213, K444DRAFT_582937, K444DRAFT_582939, K444DRAFT_584995, K444DRAFT_587299, K444DRAFT_590153, K444DRAFT_590154, K444DRAFT_594941, K444DRAFT_600205, K444DRAFT_606099, K444DRAFT_607830, K444DRAFT_607835, K444DRAFT_608852, K444DRAFT_608875, K444DRAFT_610130, K444DRAFT_610598, K444DRAFT_610608, K444DRAFT_611557, K444DRAFT_611572, K444DRAFT_613317, K444DRAFT_614403, K444DRAFT_614865, K444DRAFT_614868, K444DRAFT_617101, K444DRAFT_617104, K444DRAFT_619580, K444DRAFT_620327, K444DRAFT_622585, K444DRAFT_622587, K444DRAFT_622593, K444DRAFT_623378, K444DRAFT_630121, K444DRAFT_631659, K444DRAFT_632836, K444DRAFT_632849, K444DRAFT_635816, K444DRAFT_636510, K444DRAFT_636524, K444DRAFT_63745, K444DRAFT_640239, K444DRAFT_641558, K444DRAFT_641559, K444DRAFT_642398, K444DRAFT_642407, K444DRAFT_642408, K444DRAFT_642416, K444DRAFT_644097, K444DRAFT_644098, K444DRAFT_644696, K444DRAFT_645144, K444DRAFT_645149, K444DRAFT_647018, K444DRAFT_647452, K444DRAFT_647456, K444DRAFT_648812, K444DRAFT_649221, K444DRAFT_649784, K444DRAFT_651338, K444DRAFT_655005, K444DRAFT_659046, K444DRAFT_660296, K444DRAFT_660310, K444DRAFT_661313, K444DRAFT_661314, K444DRAFT_662419, K444DRAFT_663427, K444DRAFT_665023, K444DRAFT_670757, K444DRAFT_719521, K444DRAFT_722448, K444DRAFT_7498
Hyaloscypha_bicolor_E	non-membrane-bounded organelle	8/202	260/9981	0.2562313119592823	0.4804337099236543	LINE	K444DRAFT_215360, K444DRAFT_27807, K444DRAFT_526334, K444DRAFT_641559, K444DRAFT_642398, K444DRAFT_644097, K444DRAFT_644098, K444DRAFT_648812
Hyaloscypha_bicolor_E	intracellular non-membrane-bounded organelle	8/202	260/9981	0.2562313119592823	0.4804337099236543	LINE	K444DRAFT_215360, K444DRAFT_27807, K444DRAFT_526334, K444DRAFT_641559, K444DRAFT_642398, K444DRAFT_644097, K444DRAFT_644098, K444DRAFT_648812
Hyaloscypha_bicolor_E	intracellular membrane-bounded organelle	25/202	1008/9981	0.2871714872808665	0.5148632595664121	LINE	K444DRAFT_215360, K444DRAFT_27807, K444DRAFT_514177, K444DRAFT_516118, K444DRAFT_518997, K444DRAFT_519425, K444DRAFT_520414, K444DRAFT_527147, K444DRAFT_529985, K444DRAFT_537073, K444DRAFT_543984, K444DRAFT_548931, K444DRAFT_584995, K444DRAFT_594941, K444DRAFT_606099, K444DRAFT_607830, K444DRAFT_610130, K444DRAFT_611572, K444DRAFT_613317, K444DRAFT_623378, K444DRAFT_630121, K444DRAFT_640239, K444DRAFT_641558, K444DRAFT_647456, K444DRAFT_670757
Hyaloscypha_bicolor_E	membrane-bounded organelle	25/202	1010/9981	0.2877953604755842	0.5148632595664121	LINE	K444DRAFT_215360, K444DRAFT_27807, K444DRAFT_514177, K444DRAFT_516118, K444DRAFT_518997, K444DRAFT_519425, K444DRAFT_520414, K444DRAFT_527147, K444DRAFT_529985, K444DRAFT_537073, K444DRAFT_543984, K444DRAFT_548931, K444DRAFT_584995, K444DRAFT_594941, K444DRAFT_606099, K444DRAFT_607830, K444DRAFT_610130, K444DRAFT_611572, K444DRAFT_613317, K444DRAFT_623378, K444DRAFT_630121, K444DRAFT_640239, K444DRAFT_641558, K444DRAFT_647456, K444DRAFT_670757
Hyaloscypha_bicolor_E	nucleus	20/202	829/9981	0.3691592332218387	0.6152653887030645	LINE	K444DRAFT_215360, K444DRAFT_27807, K444DRAFT_514177, K444DRAFT_516118, K444DRAFT_518997, K444DRAFT_519425, K444DRAFT_520414, K444DRAFT_527147, K444DRAFT_529985, K444DRAFT_543984, K444DRAFT_584995, K444DRAFT_594941, K444DRAFT_606099, K444DRAFT_607830, K444DRAFT_611572, K444DRAFT_623378, K444DRAFT_630121, K444DRAFT_640239, K444DRAFT_647456, K444DRAFT_670757
Hyaloscypha_bicolor_E	cellular anatomical entity	114/202	5360/9981	0.4760630328128658	0.7274787094054687	LINE	K444DRAFT_175980, K444DRAFT_193405, K444DRAFT_193505, K444DRAFT_215125, K444DRAFT_215360, K444DRAFT_215901, K444DRAFT_226329, K444DRAFT_27807, K444DRAFT_289804, K444DRAFT_367419, K444DRAFT_367864, K444DRAFT_409393, K444DRAFT_42391, K444DRAFT_493345, K444DRAFT_514177, K444DRAFT_516118, K444DRAFT_517911, K444DRAFT_518997, K444DRAFT_519425, K444DRAFT_519512, K444DRAFT_520414, K444DRAFT_522953, K444DRAFT_525055, K444DRAFT_526334, K444DRAFT_526388, K444DRAFT_527147, K444DRAFT_529154, K444DRAFT_529920, K444DRAFT_529923, K444DRAFT_529985, K444DRAFT_534664, K444DRAFT_535987, K444DRAFT_537073, K444DRAFT_542642, K444DRAFT_542813, K444DRAFT_542917, K444DRAFT_543984, K444DRAFT_548268, K444DRAFT_548770, K444DRAFT_548931, K444DRAFT_548987, K444DRAFT_549030, K444DRAFT_552018, K444DRAFT_556890, K444DRAFT_559240, K444DRAFT_562811, K444DRAFT_565811, K444DRAFT_567024, K444DRAFT_567026, K444DRAFT_567050, K444DRAFT_580213, K444DRAFT_582937, K444DRAFT_582939, K444DRAFT_584995, K444DRAFT_587299, K444DRAFT_590153, K444DRAFT_590154, K444DRAFT_594941, K444DRAFT_600205, K444DRAFT_606099, K444DRAFT_607830, K444DRAFT_607835, K444DRAFT_608852, K444DRAFT_608875, K444DRAFT_610130, K444DRAFT_610598, K444DRAFT_610608, K444DRAFT_611557, K444DRAFT_611572, K444DRAFT_613317, K444DRAFT_614403, K444DRAFT_614865, K444DRAFT_614868, K444DRAFT_617101, K444DRAFT_619580, K444DRAFT_620327, K444DRAFT_622585, K444DRAFT_622587, K444DRAFT_623378, K444DRAFT_630121, K444DRAFT_631659, K444DRAFT_632836, K444DRAFT_632849, K444DRAFT_635816, K444DRAFT_636510, K444DRAFT_636524, K444DRAFT_63745, K444DRAFT_640239, K444DRAFT_641558, K444DRAFT_641559, K444DRAFT_642398, K444DRAFT_642407, K444DRAFT_642408, K444DRAFT_644097, K444DRAFT_644098, K444DRAFT_644696, K444DRAFT_645149, K444DRAFT_647452, K444DRAFT_647456, K444DRAFT_648812, K444DRAFT_649784, K444DRAFT_651338, K444DRAFT_655005, K444DRAFT_659046, K444DRAFT_660310, K444DRAFT_661313, K444DRAFT_661314, K444DRAFT_662419, K444DRAFT_663427, K444DRAFT_665023, K444DRAFT_670757, K444DRAFT_719521, K444DRAFT_722448, K444DRAFT_7498
Hyaloscypha_bicolor_E	protein heterodimerization activity	6/202	28/9981	1.6573032638032575e-05	0.003125051214654312	LINE	K444DRAFT_27807, K444DRAFT_514177, K444DRAFT_519425, K444DRAFT_606099, K444DRAFT_607830, K444DRAFT_616281
Hyaloscypha_bicolor_E	protein dimerization activity	8/202	64/9981	4.103788798296116e-05	0.003125051214654312	LINE	K444DRAFT_27807, K444DRAFT_409577, K444DRAFT_514177, K444DRAFT_519425, K444DRAFT_529920, K444DRAFT_606099, K444DRAFT_607830, K444DRAFT_616281
Hyaloscypha_bicolor_E	structural constituent of chromatin	4/202	11/9981	4.807771099468172e-05	0.003125051214654312	LINE	K444DRAFT_514177, K444DRAFT_519425, K444DRAFT_606099, K444DRAFT_607830
Hyaloscypha_bicolor_E	ligase activity	9/202	145/9981	0.0027006960158028	0.0423411542038035	LINE	K444DRAFT_523023, K444DRAFT_529680, K444DRAFT_574468, K444DRAFT_590153, K444DRAFT_631674, K444DRAFT_655005, K444DRAFT_656867, K444DRAFT_662419, K444DRAFT_669071
Hyaloscypha_bicolor_E	nucleotidyltransferase activity	5/202	65/9981	0.0099947237435924	0.09280814904764371	LINE	K444DRAFT_409577, K444DRAFT_518997, K444DRAFT_584995, K444DRAFT_647743, K444DRAFT_670757
Hyaloscypha_bicolor_E	transferase activity, transferring alkyl or aryl (other than methyl) groups	4/202	43/9981	0.0108519217646566	0.09618748836854714	LINE	K444DRAFT_175268, K444DRAFT_616272, K444DRAFT_619581, K444DRAFT_667178
Hyaloscypha_bicolor_E	metallopeptidase activity	5/202	68/9981	0.0120175321492655	0.09764244871278219	LINE	K444DRAFT_409393, K444DRAFT_582939, K444DRAFT_623843, K444DRAFT_64156, K444DRAFT_644696
Hyaloscypha_bicolor_E	structural molecule activity	8/202	161/9981	0.0165272938581745	0.11478656933916964	LINE	K444DRAFT_514177, K444DRAFT_515003, K444DRAFT_519425, K444DRAFT_606099, K444DRAFT_607830, K444DRAFT_617101, K444DRAFT_641559, K444DRAFT_644098
Hyaloscypha_bicolor_E	nucleic acid binding	26/202	810/9981	0.0182481212795603	0.11478656933916964	LINE	K444DRAFT_437445, K444DRAFT_483786, K444DRAFT_514177, K444DRAFT_515255, K444DRAFT_518997, K444DRAFT_519425, K444DRAFT_529793, K444DRAFT_538794, K444DRAFT_542813, K444DRAFT_548931, K444DRAFT_585783, K444DRAFT_590153, K444DRAFT_606099, K444DRAFT_607830, K444DRAFT_623378, K444DRAFT_630121, K444DRAFT_640239, K444DRAFT_644097, K444DRAFT_647456, K444DRAFT_647743, K444DRAFT_665030, K444DRAFT_665446, K444DRAFT_669458, K444DRAFT_670757, K444DRAFT_723548, K444DRAFT_7740
Hyaloscypha_bicolor_E	protein binding	10/202	226/9981	0.02589576030289	0.11942751365367776	LINE	K444DRAFT_27807, K444DRAFT_409577, K444DRAFT_514177, K444DRAFT_519425, K444DRAFT_525055, K444DRAFT_529920, K444DRAFT_606099, K444DRAFT_607830, K444DRAFT_616281, K444DRAFT_648812
Hyaloscypha_bicolor_E	translation regulator activity, nucleic acid binding	4/202	56/9981	0.0263916520359251	0.11942751365367776	LINE	K444DRAFT_483786, K444DRAFT_538794, K444DRAFT_585783, K444DRAFT_647456
Hyaloscypha_bicolor_E	translation factor activity, RNA binding	4/202	56/9981	0.0263916520359251	0.11942751365367776	LINE	K444DRAFT_483786, K444DRAFT_538794, K444DRAFT_585783, K444DRAFT_647456
Hyaloscypha_bicolor_E	translation regulator activity	4/202	57/9981	0.0279482515232255	0.11942751365367776	LINE	K444DRAFT_483786, K444DRAFT_538794, K444DRAFT_585783, K444DRAFT_647456
Hyaloscypha_bicolor_E	cysteine-type peptidase activity	4/202	65/9981	0.0423505954082907	0.15881473278109012	LINE	K444DRAFT_516118, K444DRAFT_623383, K444DRAFT_631201, K444DRAFT_644697
Hyaloscypha_bicolor_E	catalytic activity, acting on a nucleic acid	10/202	262/9981	0.0446689639967026	0.16130459221031493	LINE	K444DRAFT_409577, K444DRAFT_518997, K444DRAFT_529985, K444DRAFT_542813, K444DRAFT_590153, K444DRAFT_640239, K444DRAFT_647743, K444DRAFT_655005, K444DRAFT_669458, K444DRAFT_670757
Hyaloscypha_bicolor_E	catalytic activity, acting on DNA	5/202	100/9981	0.0520536188043996	0.1744052661054504	LINE	K444DRAFT_529985, K444DRAFT_640239, K444DRAFT_647743, K444DRAFT_669458, K444DRAFT_670757
Hyaloscypha_bicolor_E	peptidase activity	11/202	297/9981	0.0543410298959464	0.1744052661054504	LINE	K444DRAFT_409393, K444DRAFT_516118, K444DRAFT_582939, K444DRAFT_610115, K444DRAFT_622464, K444DRAFT_623383, K444DRAFT_623843, K444DRAFT_631201, K444DRAFT_64156, K444DRAFT_644696, K444DRAFT_644697
Hyaloscypha_bicolor_E	glycosyltransferase activity	5/202	109/9981	0.070078644126993	0.20396023290691992	LINE	K444DRAFT_525055, K444DRAFT_567050, K444DRAFT_584995, K444DRAFT_661314, K444DRAFT_669071
Hyaloscypha_bicolor_E	transferase activity, transferring phosphorus-containing groups	13/202	450/9981	0.1710856348284077	0.37911021354022156	LINE	K444DRAFT_193405, K444DRAFT_409577, K444DRAFT_517911, K444DRAFT_518997, K444DRAFT_536698, K444DRAFT_542508, K444DRAFT_584995, K444DRAFT_608852, K444DRAFT_631674, K444DRAFT_647743, K444DRAFT_648744, K444DRAFT_667178, K444DRAFT_670757
Hyaloscypha_bicolor_E	catalytic activity, acting on a protein	20/202	746/9981	0.1770821864965541	0.38367807074253385	LINE	K444DRAFT_193405, K444DRAFT_409393, K444DRAFT_514981, K444DRAFT_516118, K444DRAFT_517911, K444DRAFT_518573, K444DRAFT_526388, K444DRAFT_542508, K444DRAFT_567050, K444DRAFT_582939, K444DRAFT_610115, K444DRAFT_622464, K444DRAFT_623383, K444DRAFT_623843, K444DRAFT_631201, K444DRAFT_64156, K444DRAFT_644696, K444DRAFT_644697, K444DRAFT_648744, K444DRAFT_649221
Hyaloscypha_bicolor_E	DNA binding	12/202	421/9981	0.2135742176622682	0.4317312694708405	LINE	K444DRAFT_514177, K444DRAFT_518997, K444DRAFT_519425, K444DRAFT_542813, K444DRAFT_606099, K444DRAFT_607830, K444DRAFT_630121, K444DRAFT_640239, K444DRAFT_665446, K444DRAFT_669458, K444DRAFT_670757, K444DRAFT_7740
Hyaloscypha_bicolor_E	endopeptidase activity	5/202	151/9981	0.2358526848404603	0.4599127354388976	LINE	K444DRAFT_409393, K444DRAFT_582939, K444DRAFT_610115, K444DRAFT_622464, K444DRAFT_631201
Hyaloscypha_bicolor_E	RNA binding	9/202	322/9981	0.3100270067482307	0.539779163534866	LINE	K444DRAFT_483786, K444DRAFT_538794, K444DRAFT_548931, K444DRAFT_585783, K444DRAFT_590153, K444DRAFT_644097, K444DRAFT_647456, K444DRAFT_665030, K444DRAFT_723548
Hyaloscypha_bicolor_E	phosphoric ester hydrolase activity	4/202	128/9981	0.3321885603978337	0.5732457458192705	LINE	K444DRAFT_518573, K444DRAFT_520414, K444DRAFT_535061, K444DRAFT_580213
Hyaloscypha_bicolor_E	small molecule binding	32/202	1420/9981	0.4775244861738461	0.7274787094054687	LINE	K444DRAFT_193405, K444DRAFT_523023, K444DRAFT_525055, K444DRAFT_529680, K444DRAFT_529920, K444DRAFT_529985, K444DRAFT_535434, K444DRAFT_536698, K444DRAFT_538794, K444DRAFT_542508, K444DRAFT_542813, K444DRAFT_549009, K444DRAFT_567030, K444DRAFT_574468, K444DRAFT_590153, K444DRAFT_594941, K444DRAFT_614869, K444DRAFT_616272, K444DRAFT_617107, K444DRAFT_620329, K444DRAFT_620818, K444DRAFT_625760, K444DRAFT_640239, K444DRAFT_641558, K444DRAFT_647743, K444DRAFT_648744, K444DRAFT_649780, K444DRAFT_655005, K444DRAFT_661695, K444DRAFT_665020, K444DRAFT_667178, K444DRAFT_669458
Hyaloscypha_bicolor_E	nucleotide binding	29/202	1291/9981	0.5253435296081099	0.7722110474475817	LINE	K444DRAFT_193405, K444DRAFT_523023, K444DRAFT_525055, K444DRAFT_529680, K444DRAFT_529920, K444DRAFT_529985, K444DRAFT_535434, K444DRAFT_536698, K444DRAFT_538794, K444DRAFT_542508, K444DRAFT_542813, K444DRAFT_549009, K444DRAFT_567030, K444DRAFT_590153, K444DRAFT_594941, K444DRAFT_614869, K444DRAFT_617107, K444DRAFT_620329, K444DRAFT_620818, K444DRAFT_625760, K444DRAFT_640239, K444DRAFT_641558, K444DRAFT_647743, K444DRAFT_648744, K444DRAFT_649780, K444DRAFT_655005, K444DRAFT_661695, K444DRAFT_667178, K444DRAFT_669458
Hyaloscypha_bicolor_E	nucleoside phosphate binding	29/202	1291/9981	0.5253435296081099	0.7722110474475817	LINE	K444DRAFT_193405, K444DRAFT_523023, K444DRAFT_525055, K444DRAFT_529680, K444DRAFT_529920, K444DRAFT_529985, K444DRAFT_535434, K444DRAFT_536698, K444DRAFT_538794, K444DRAFT_542508, K444DRAFT_542813, K444DRAFT_549009, K444DRAFT_567030, K444DRAFT_590153, K444DRAFT_594941, K444DRAFT_614869, K444DRAFT_617107, K444DRAFT_620329, K444DRAFT_620818, K444DRAFT_625760, K444DRAFT_640239, K444DRAFT_641558, K444DRAFT_647743, K444DRAFT_648744, K444DRAFT_649780, K444DRAFT_655005, K444DRAFT_661695, K444DRAFT_667178, K444DRAFT_669458
Hyaloscypha_bicolor_E	catalytic activity, acting on RNA	4/202	145/9981	0.5416810968520597	0.7766751021040562	LINE	K444DRAFT_409577, K444DRAFT_518997, K444DRAFT_590153, K444DRAFT_655005
Hyaloscypha_bicolor_E	heterocyclic compound binding	50/202	2304/9981	0.5556443057084018	0.7799386979140646	LINE	K444DRAFT_193405, K444DRAFT_437445, K444DRAFT_483786, K444DRAFT_514177, K444DRAFT_515255, K444DRAFT_518997, K444DRAFT_519425, K444DRAFT_523023, K444DRAFT_525055, K444DRAFT_529680, K444DRAFT_529793, K444DRAFT_529920, K444DRAFT_529985, K444DRAFT_535434, K444DRAFT_536698, K444DRAFT_538794, K444DRAFT_542508, K444DRAFT_542813, K444DRAFT_548931, K444DRAFT_549009, K444DRAFT_567030, K444DRAFT_585783, K444DRAFT_590153, K444DRAFT_594941, K444DRAFT_606099, K444DRAFT_607830, K444DRAFT_614869, K444DRAFT_616272, K444DRAFT_617107, K444DRAFT_620329, K444DRAFT_620818, K444DRAFT_623378, K444DRAFT_625760, K444DRAFT_630121, K444DRAFT_640239, K444DRAFT_641558, K444DRAFT_644097, K444DRAFT_647456, K444DRAFT_647743, K444DRAFT_648744, K444DRAFT_649780, K444DRAFT_655005, K444DRAFT_661695, K444DRAFT_665030, K444DRAFT_665446, K444DRAFT_667178, K444DRAFT_669458, K444DRAFT_670757, K444DRAFT_723548, K444DRAFT_7740
Hyaloscypha_bicolor_E	organic cyclic compound binding	50/202	2306/9981	0.5559563026156665	0.7799386979140646	LINE	K444DRAFT_193405, K444DRAFT_437445, K444DRAFT_483786, K444DRAFT_514177, K444DRAFT_515255, K444DRAFT_518997, K444DRAFT_519425, K444DRAFT_523023, K444DRAFT_525055, K444DRAFT_529680, K444DRAFT_529793, K444DRAFT_529920, K444DRAFT_529985, K444DRAFT_535434, K444DRAFT_536698, K444DRAFT_538794, K444DRAFT_542508, K444DRAFT_542813, K444DRAFT_548931, K444DRAFT_549009, K444DRAFT_567030, K444DRAFT_585783, K444DRAFT_590153, K444DRAFT_594941, K444DRAFT_606099, K444DRAFT_607830, K444DRAFT_614869, K444DRAFT_616272, K444DRAFT_617107, K444DRAFT_620329, K444DRAFT_620818, K444DRAFT_623378, K444DRAFT_625760, K444DRAFT_630121, K444DRAFT_640239, K444DRAFT_641558, K444DRAFT_644097, K444DRAFT_647456, K444DRAFT_647743, K444DRAFT_648744, K444DRAFT_649780, K444DRAFT_655005, K444DRAFT_661695, K444DRAFT_665030, K444DRAFT_665446, K444DRAFT_667178, K444DRAFT_669458, K444DRAFT_670757, K444DRAFT_723548, K444DRAFT_7740
Hyaloscypha_bicolor_E	purine nucleotide binding	20/202	922/9981	0.7126121722254286	0.9134160746239041	LINE	K444DRAFT_193405, K444DRAFT_523023, K444DRAFT_525055, K444DRAFT_529680, K444DRAFT_529920, K444DRAFT_529985, K444DRAFT_535434, K444DRAFT_536698, K444DRAFT_538794, K444DRAFT_542508, K444DRAFT_542813, K444DRAFT_590153, K444DRAFT_594941, K444DRAFT_614869, K444DRAFT_640239, K444DRAFT_647743, K444DRAFT_648744, K444DRAFT_655005, K444DRAFT_667178, K444DRAFT_669458
Hyaloscypha_bicolor_E	ribonucleotide binding	21/202	958/9981	0.7166803047049093	0.9134160746239041	LINE	K444DRAFT_193405, K444DRAFT_523023, K444DRAFT_525055, K444DRAFT_529680, K444DRAFT_529985, K444DRAFT_535434, K444DRAFT_536698, K444DRAFT_538794, K444DRAFT_542508, K444DRAFT_542813, K444DRAFT_590153, K444DRAFT_594941, K444DRAFT_614869, K444DRAFT_620818, K444DRAFT_640239, K444DRAFT_647743, K444DRAFT_648744, K444DRAFT_655005, K444DRAFT_661695, K444DRAFT_667178, K444DRAFT_669458
Hyaloscypha_bicolor_E	transferase activity	29/202	1366/9981	0.7565428471554108	0.9277716589618602	LINE	K444DRAFT_175268, K444DRAFT_193405, K444DRAFT_409577, K444DRAFT_490476, K444DRAFT_514981, K444DRAFT_517911, K444DRAFT_518997, K444DRAFT_519255, K444DRAFT_525055, K444DRAFT_526388, K444DRAFT_536698, K444DRAFT_542508, K444DRAFT_567050, K444DRAFT_584995, K444DRAFT_608852, K444DRAFT_611549, K444DRAFT_616272, K444DRAFT_618793, K444DRAFT_619581, K444DRAFT_631674, K444DRAFT_647743, K444DRAFT_648744, K444DRAFT_649221, K444DRAFT_661314, K444DRAFT_665018, K444DRAFT_665020, K444DRAFT_667178, K444DRAFT_669071, K444DRAFT_670757
Hyaloscypha_bicolor_E	binding	74/202	3542/9981	0.7664299093124898	0.9277716589618602	LINE	K444DRAFT_193405, K444DRAFT_27807, K444DRAFT_409393, K444DRAFT_409577, K444DRAFT_437445, K444DRAFT_483786, K444DRAFT_514177, K444DRAFT_514981, K444DRAFT_515255, K444DRAFT_518997, K444DRAFT_519425, K444DRAFT_523023, K444DRAFT_525055, K444DRAFT_526512, K444DRAFT_527147, K444DRAFT_529680, K444DRAFT_529793, K444DRAFT_529920, K444DRAFT_529985, K444DRAFT_534664, K444DRAFT_535434, K444DRAFT_536698, K444DRAFT_538794, K444DRAFT_542508, K444DRAFT_542813, K444DRAFT_543984, K444DRAFT_548931, K444DRAFT_549009, K444DRAFT_553111, K444DRAFT_567030, K444DRAFT_574468, K444DRAFT_580205, K444DRAFT_585783, K444DRAFT_590153, K444DRAFT_594941, K444DRAFT_606099, K444DRAFT_607830, K444DRAFT_614869, K444DRAFT_616272, K444DRAFT_616281, K444DRAFT_617107, K444DRAFT_620329, K444DRAFT_620818, K444DRAFT_623378, K444DRAFT_625760, K444DRAFT_630121, K444DRAFT_631658, K444DRAFT_640239, K444DRAFT_640814, K444DRAFT_641558, K444DRAFT_64156, K444DRAFT_642416, K444DRAFT_644097, K444DRAFT_644696, K444DRAFT_644697, K444DRAFT_645144, K444DRAFT_647456, K444DRAFT_647743, K444DRAFT_648744, K444DRAFT_648812, K444DRAFT_649780, K444DRAFT_655005, K444DRAFT_656605, K444DRAFT_661695, K444DRAFT_665020, K444DRAFT_665022, K444DRAFT_665030, K444DRAFT_665446, K444DRAFT_667178, K444DRAFT_669458, K444DRAFT_670757, K444DRAFT_723548, K444DRAFT_7740, K444DRAFT_7828
Hyaloscypha_bicolor_E	adenyl nucleotide binding	17/202	797/9981	0.7928442704564662	0.9277716589618602	LINE	K444DRAFT_193405, K444DRAFT_523023, K444DRAFT_525055, K444DRAFT_529680, K444DRAFT_529920, K444DRAFT_529985, K444DRAFT_536698, K444DRAFT_542508, K444DRAFT_542813, K444DRAFT_590153, K444DRAFT_594941, K444DRAFT_640239, K444DRAFT_647743, K444DRAFT_648744, K444DRAFT_655005, K444DRAFT_667178, K444DRAFT_669458
Hyaloscypha_bicolor_E	purine ribonucleoside triphosphate binding	19/202	893/9981	0.8029887004506734	0.9277716589618602	LINE	K444DRAFT_193405, K444DRAFT_523023, K444DRAFT_525055, K444DRAFT_529680, K444DRAFT_529985, K444DRAFT_535434, K444DRAFT_536698, K444DRAFT_538794, K444DRAFT_542508, K444DRAFT_542813, K444DRAFT_590153, K444DRAFT_594941, K444DRAFT_614869, K444DRAFT_640239, K444DRAFT_647743, K444DRAFT_648744, K444DRAFT_655005, K444DRAFT_667178, K444DRAFT_669458
Hyaloscypha_bicolor_E	carbohydrate derivative binding	21/202	995/9981	0.8123568851401727	0.9277716589618602	LINE	K444DRAFT_193405, K444DRAFT_523023, K444DRAFT_525055, K444DRAFT_529680, K444DRAFT_529985, K444DRAFT_535434, K444DRAFT_536698, K444DRAFT_538794, K444DRAFT_542508, K444DRAFT_542813, K444DRAFT_590153, K444DRAFT_594941, K444DRAFT_614869, K444DRAFT_620818, K444DRAFT_640239, K444DRAFT_647743, K444DRAFT_648744, K444DRAFT_655005, K444DRAFT_661695, K444DRAFT_667178, K444DRAFT_669458
Hyaloscypha_bicolor_E	flavin adenine dinucleotide binding	5/202	239/9981	0.8163473922698994	0.9277716589618602	LINE	K444DRAFT_567030, K444DRAFT_617107, K444DRAFT_620329, K444DRAFT_625760, K444DRAFT_649780
Hyaloscypha_bicolor_E	ATP-dependent activity	5/202	244/9981	0.8198672510709055	0.9277716589618602	LINE	K444DRAFT_529985, K444DRAFT_536991, K444DRAFT_542813, K444DRAFT_640239, K444DRAFT_669458
Hyaloscypha_bicolor_E	anion binding	27/202	1289/9981	0.8320977766145484	0.9277716589618602	LINE	K444DRAFT_193405, K444DRAFT_523023, K444DRAFT_525055, K444DRAFT_529680, K444DRAFT_529985, K444DRAFT_535434, K444DRAFT_536698, K444DRAFT_538794, K444DRAFT_542508, K444DRAFT_542813, K444DRAFT_567030, K444DRAFT_590153, K444DRAFT_594941, K444DRAFT_614869, K444DRAFT_616272, K444DRAFT_617107, K444DRAFT_620329, K444DRAFT_620818, K444DRAFT_625760, K444DRAFT_640239, K444DRAFT_647743, K444DRAFT_648744, K444DRAFT_649780, K444DRAFT_655005, K444DRAFT_661695, K444DRAFT_667178, K444DRAFT_669458
Hyaloscypha_bicolor_E	hydrolase activity, acting on ester bonds	6/202	290/9981	0.8330607839846271	0.9277716589618602	LINE	K444DRAFT_518573, K444DRAFT_520414, K444DRAFT_535061, K444DRAFT_580213, K444DRAFT_611573, K444DRAFT_652089
Hyaloscypha_bicolor_E	ATP binding	16/202	768/9981	0.8936145360418263	0.973490695688023	LINE	K444DRAFT_193405, K444DRAFT_523023, K444DRAFT_525055, K444DRAFT_529680, K444DRAFT_529985, K444DRAFT_536698, K444DRAFT_542508, K444DRAFT_542813, K444DRAFT_590153, K444DRAFT_594941, K444DRAFT_640239, K444DRAFT_647743, K444DRAFT_648744, K444DRAFT_655005, K444DRAFT_667178, K444DRAFT_669458
Hyaloscypha_bicolor_E	purine ribonucleotide binding	19/202	920/9981	0.90211015831704	0.97728600484346	LINE	K444DRAFT_193405, K444DRAFT_523023, K444DRAFT_525055, K444DRAFT_529680, K444DRAFT_529985, K444DRAFT_535434, K444DRAFT_536698, K444DRAFT_538794, K444DRAFT_542508, K444DRAFT_542813, K444DRAFT_590153, K444DRAFT_594941, K444DRAFT_614869, K444DRAFT_640239, K444DRAFT_647743, K444DRAFT_648744, K444DRAFT_655005, K444DRAFT_667178, K444DRAFT_669458
Hyaloscypha_bicolor_E	nucleoside metabolic process	5/904	13/9981	0.0041804715086478	0.15104628407039278	LTR	K444DRAFT_298993, K444DRAFT_299006, K444DRAFT_493782, K444DRAFT_647501, K444DRAFT_657984
Hyaloscypha_bicolor_E	glycosyl compound metabolic process	5/904	14/9981	0.0060238678083587	0.15104628407039278	LTR	K444DRAFT_298993, K444DRAFT_299006, K444DRAFT_493782, K444DRAFT_647501, K444DRAFT_657984
Hyaloscypha_bicolor_E	pigment metabolic process	5/904	18/9981	0.0190222623064714	0.24588035351698215	LTR	K444DRAFT_339441, K444DRAFT_520694, K444DRAFT_608249, K444DRAFT_608319, K444DRAFT_609554
Hyaloscypha_bicolor_E	pigment biosynthetic process	4/904	15/9981	0.0406280651925578	0.33316467179520826	LTR	K444DRAFT_339441, K444DRAFT_520694, K444DRAFT_608249, K444DRAFT_609554
Hyaloscypha_bicolor_E	dicarboxylic acid metabolic process	5/904	27/9981	0.0916430442051061	0.39520858872660153	LTR	K444DRAFT_542905, K444DRAFT_547106, K444DRAFT_558454, K444DRAFT_633136, K444DRAFT_659545
Hyaloscypha_bicolor_E	mycotoxin metabolic process	7/904	44/9981	0.1138287771266992	0.41817098123387386	LTR	K444DRAFT_385415, K444DRAFT_385420, K444DRAFT_493442, K444DRAFT_496722, K444DRAFT_541970, K444DRAFT_668117, K444DRAFT_720792
Hyaloscypha_bicolor_E	mycotoxin biosynthetic process	7/904	44/9981	0.1138287771266992	0.41817098123387386	LTR	K444DRAFT_385415, K444DRAFT_385420, K444DRAFT_493442, K444DRAFT_496722, K444DRAFT_541970, K444DRAFT_668117, K444DRAFT_720792
Hyaloscypha_bicolor_E	toxin metabolic process	7/904	44/9981	0.1138287771266992	0.41817098123387386	LTR	K444DRAFT_385415, K444DRAFT_385420, K444DRAFT_493442, K444DRAFT_496722, K444DRAFT_541970, K444DRAFT_668117, K444DRAFT_720792
Hyaloscypha_bicolor_E	toxin biosynthetic process	7/904	44/9981	0.1138287771266992	0.41817098123387386	LTR	K444DRAFT_385415, K444DRAFT_385420, K444DRAFT_493442, K444DRAFT_496722, K444DRAFT_541970, K444DRAFT_668117, K444DRAFT_720792
Hyaloscypha_bicolor_E	secondary metabolite biosynthetic process	13/904	99/9981	0.1578683525536038	0.48405281135165934	LTR	K444DRAFT_339441, K444DRAFT_385415, K444DRAFT_385420, K444DRAFT_493442, K444DRAFT_496722, K444DRAFT_541970, K444DRAFT_612271, K444DRAFT_612705, K444DRAFT_650866, K444DRAFT_657414, K444DRAFT_668117, K444DRAFT_705364, K444DRAFT_720792
Hyaloscypha_bicolor_E	secondary metabolic process	13/904	104/9981	0.2266074351261073	0.5689639917914493	LTR	K444DRAFT_339441, K444DRAFT_385415, K444DRAFT_385420, K444DRAFT_493442, K444DRAFT_496722, K444DRAFT_541970, K444DRAFT_612271, K444DRAFT_612705, K444DRAFT_650866, K444DRAFT_657414, K444DRAFT_668117, K444DRAFT_705364, K444DRAFT_720792
Hyaloscypha_bicolor_E	tricarboxylic acid cycle	4/904	24/9981	0.269450691140092	0.6106382545967021	LTR	K444DRAFT_524804, K444DRAFT_542905, K444DRAFT_558454, K444DRAFT_633671
Hyaloscypha_bicolor_E	intracellular signal transduction	8/904	63/9981	0.2745088927095834	0.6149248423692263	LTR	K444DRAFT_207643, K444DRAFT_523166, K444DRAFT_541637, K444DRAFT_594566, K444DRAFT_637895, K444DRAFT_640890, K444DRAFT_646810, K444DRAFT_659944
Hyaloscypha_bicolor_E	chemical homeostasis	6/904	44/9981	0.2864668705904712	0.6197967080164294	LTR	K444DRAFT_528861, K444DRAFT_588471, K444DRAFT_635808, K444DRAFT_638277, K444DRAFT_649527, K444DRAFT_713939
Hyaloscypha_bicolor_E	homeostatic process	6/904	46/9981	0.3046736757130521	0.6424944710633654	LTR	K444DRAFT_528861, K444DRAFT_588471, K444DRAFT_635808, K444DRAFT_638277, K444DRAFT_649527, K444DRAFT_713939
Hyaloscypha_bicolor_E	magnesium ion transport	6/904	47/9981	0.3148728509148897	0.6540122643010339	LTR	K444DRAFT_303056, K444DRAFT_321161, K444DRAFT_620652, K444DRAFT_622946, K444DRAFT_628943, K444DRAFT_636524
Hyaloscypha_bicolor_E	response to oxidative stress	4/904	30/9981	0.344042080876929	0.6629613052064245	LTR	K444DRAFT_140908, K444DRAFT_480338, K444DRAFT_564503, K444DRAFT_608408
Hyaloscypha_bicolor_E	glycerolipid metabolic process	7/904	58/9981	0.3630766947157197	0.6776137243624928	LTR	K444DRAFT_225634, K444DRAFT_49411, K444DRAFT_520868, K444DRAFT_532860, K444DRAFT_536339, K444DRAFT_558016, K444DRAFT_607028
Hyaloscypha_bicolor_E	monosaccharide metabolic process	5/904	36/9981	0.3731640796189585	0.6783669562367683	LTR	K444DRAFT_535187, K444DRAFT_545628, K444DRAFT_554846, K444DRAFT_560592, K444DRAFT_635332
Hyaloscypha_bicolor_E	cation homeostasis	5/904	36/9981	0.3731640796189585	0.6783669562367683	LTR	K444DRAFT_588471, K444DRAFT_635808, K444DRAFT_638277, K444DRAFT_649527, K444DRAFT_713939
Hyaloscypha_bicolor_E	inorganic ion homeostasis	5/904	36/9981	0.3731640796189585	0.6783669562367683	LTR	K444DRAFT_588471, K444DRAFT_635808, K444DRAFT_638277, K444DRAFT_649527, K444DRAFT_713939
Hyaloscypha_bicolor_E	ion homeostasis	5/904	36/9981	0.3731640796189585	0.6783669562367683	LTR	K444DRAFT_588471, K444DRAFT_635808, K444DRAFT_638277, K444DRAFT_649527, K444DRAFT_713939
Hyaloscypha_bicolor_E	aromatic amino acid family metabolic process	5/904	39/9981	0.3959254735895841	0.6943617602148987	LTR	K444DRAFT_565969, K444DRAFT_612857, K444DRAFT_620032, K444DRAFT_633136, K444DRAFT_659545
Hyaloscypha_bicolor_E	nucleic acid-templated transcription	24/904	228/9981	0.4140468744513217	0.710933180026336	LTR	K444DRAFT_277789, K444DRAFT_403071, K444DRAFT_481320, K444DRAFT_517859, K444DRAFT_518450, K444DRAFT_541834, K444DRAFT_557314, K444DRAFT_560290, K444DRAFT_610348, K444DRAFT_613595, K444DRAFT_625876, K444DRAFT_629700, K444DRAFT_630259, K444DRAFT_631470, K444DRAFT_641245, K444DRAFT_644031, K444DRAFT_644952, K444DRAFT_647114, K444DRAFT_658037, K444DRAFT_659948, K444DRAFT_661509, K444DRAFT_665446, K444DRAFT_669938, K444DRAFT_711098
Hyaloscypha_bicolor_E	transcription, DNA-templated	24/904	228/9981	0.4140468744513217	0.710933180026336	LTR	K444DRAFT_277789, K444DRAFT_403071, K444DRAFT_481320, K444DRAFT_517859, K444DRAFT_518450, K444DRAFT_541834, K444DRAFT_557314, K444DRAFT_560290, K444DRAFT_610348, K444DRAFT_613595, K444DRAFT_625876, K444DRAFT_629700, K444DRAFT_630259, K444DRAFT_631470, K444DRAFT_641245, K444DRAFT_644031, K444DRAFT_644952, K444DRAFT_647114, K444DRAFT_658037, K444DRAFT_659948, K444DRAFT_661509, K444DRAFT_665446, K444DRAFT_669938, K444DRAFT_711098
Hyaloscypha_bicolor_E	monocarboxylic acid biosynthetic process	5/904	42/9981	0.4264597211780427	0.7260216716640824	LTR	K444DRAFT_612705, K444DRAFT_641249, K444DRAFT_650866, K444DRAFT_657414, K444DRAFT_666726
Hyaloscypha_bicolor_E	metal ion transport	9/904	79/9981	0.4309681160442364	0.7301353033953325	LTR	K444DRAFT_303056, K444DRAFT_321161, K444DRAFT_581791, K444DRAFT_598312, K444DRAFT_620652, K444DRAFT_622946, K444DRAFT_628943, K444DRAFT_636524, K444DRAFT_670538
Hyaloscypha_bicolor_E	cellular lipid metabolic process	20/904	189/9981	0.4424244781524686	0.742337225361594	LTR	K444DRAFT_225634, K444DRAFT_49411, K444DRAFT_499685, K444DRAFT_520868, K444DRAFT_532860, K444DRAFT_536339, K444DRAFT_553795, K444DRAFT_556770, K444DRAFT_558016, K444DRAFT_565811, K444DRAFT_606621, K444DRAFT_607028, K444DRAFT_612705, K444DRAFT_622925, K444DRAFT_645722, K444DRAFT_650866, K444DRAFT_653047, K444DRAFT_657414, K444DRAFT_666726, K444DRAFT_666761
Hyaloscypha_bicolor_E	transmembrane transport	11/904	103/9981	0.4934188345227331	0.7899228130662104	LTR	K444DRAFT_493161, K444DRAFT_536401, K444DRAFT_555224, K444DRAFT_562811, K444DRAFT_572464, K444DRAFT_613334, K444DRAFT_630181, K444DRAFT_633681, K444DRAFT_657624, K444DRAFT_658038, K444DRAFT_658475
Hyaloscypha_bicolor_E	lipid catabolic process	7/904	62/9981	0.5037834354145994	0.7955675066049556	LTR	K444DRAFT_49411, K444DRAFT_520868, K444DRAFT_532860, K444DRAFT_536339, K444DRAFT_556770, K444DRAFT_599773, K444DRAFT_653047
Hyaloscypha_bicolor_E	fatty acid biosynthetic process	4/904	34/9981	0.5446342882619538	0.8228457428719562	LTR	K444DRAFT_612705, K444DRAFT_650866, K444DRAFT_657414, K444DRAFT_666726
Hyaloscypha_bicolor_E	cation transport	10/904	94/9981	0.5860797383349498	0.8556926473886939	LTR	K444DRAFT_303056, K444DRAFT_321161, K444DRAFT_581791, K444DRAFT_598312, K444DRAFT_620652, K444DRAFT_622946, K444DRAFT_628943, K444DRAFT_636524, K444DRAFT_658475, K444DRAFT_670538
Hyaloscypha_bicolor_E	lipid metabolic process	27/904	273/9981	0.5933456179600685	0.8556926473886939	LTR	K444DRAFT_225634, K444DRAFT_49411, K444DRAFT_499685, K444DRAFT_520868, K444DRAFT_525939, K444DRAFT_532860, K444DRAFT_536339, K444DRAFT_541668, K444DRAFT_553795, K444DRAFT_556770, K444DRAFT_558016, K444DRAFT_565811, K444DRAFT_566466, K444DRAFT_599773, K444DRAFT_606621, K444DRAFT_607028, K444DRAFT_612705, K444DRAFT_622925, K444DRAFT_638289, K444DRAFT_645722, K444DRAFT_650866, K444DRAFT_653047, K444DRAFT_654668, K444DRAFT_657414, K444DRAFT_666726, K444DRAFT_666761, K444DRAFT_721162
Hyaloscypha_bicolor_E	signal transduction	11/904	105/9981	0.6063993268385443	0.8638096533332732	LTR	K444DRAFT_207643, K444DRAFT_255868, K444DRAFT_523166, K444DRAFT_541637, K444DRAFT_546822, K444DRAFT_594566, K444DRAFT_637895, K444DRAFT_640890, K444DRAFT_646810, K444DRAFT_659944, K444DRAFT_666900
Hyaloscypha_bicolor_E	fatty acid metabolic process	5/904	47/9981	0.6121607581836648	0.8649558890935182	LTR	K444DRAFT_612705, K444DRAFT_650866, K444DRAFT_653047, K444DRAFT_657414, K444DRAFT_666726
Hyaloscypha_bicolor_E	phospholipid metabolic process	6/904	54/9981	0.6305523624746767	0.8704476019055717	LTR	K444DRAFT_225634, K444DRAFT_499685, K444DRAFT_553795, K444DRAFT_556770, K444DRAFT_558016, K444DRAFT_607028
Hyaloscypha_bicolor_E	methylation	22/904	224/9981	0.6384945160109637	0.8704476019055717	LTR	K444DRAFT_15061, K444DRAFT_171274, K444DRAFT_233593, K444DRAFT_548182, K444DRAFT_558016, K444DRAFT_585350, K444DRAFT_606617, K444DRAFT_612271, K444DRAFT_618793, K444DRAFT_620256, K444DRAFT_620835, K444DRAFT_625878, K444DRAFT_639758, K444DRAFT_646365, K444DRAFT_649520, K444DRAFT_650439, K444DRAFT_650866, K444DRAFT_658273, K444DRAFT_658612, K444DRAFT_690459, K444DRAFT_705364, K444DRAFT_724578
Hyaloscypha_bicolor_E	organic acid biosynthetic process	14/904	138/9981	0.6529537655102606	0.8764648621656961	LTR	K444DRAFT_519727, K444DRAFT_547106, K444DRAFT_603376, K444DRAFT_612439, K444DRAFT_612705, K444DRAFT_612857, K444DRAFT_612896, K444DRAFT_633136, K444DRAFT_641249, K444DRAFT_647530, K444DRAFT_650866, K444DRAFT_657414, K444DRAFT_659545, K444DRAFT_666726
Hyaloscypha_bicolor_E	ion transport	12/904	124/9981	0.7531168614727533	0.9420709127383187	LTR	K444DRAFT_303056, K444DRAFT_321161, K444DRAFT_581791, K444DRAFT_598312, K444DRAFT_599372, K444DRAFT_620652, K444DRAFT_622946, K444DRAFT_628943, K444DRAFT_630181, K444DRAFT_636524, K444DRAFT_658475, K444DRAFT_670538
Hyaloscypha_bicolor_E	tRNA aminoacylation for protein translation	4/904	41/9981	0.7849503114496303	0.9623296813579408	LTR	K444DRAFT_525015, K444DRAFT_612537, K444DRAFT_613822, K444DRAFT_643535
Hyaloscypha_bicolor_E	tRNA aminoacylation	4/904	42/9981	0.7894004187641621	0.9623296813579408	LTR	K444DRAFT_525015, K444DRAFT_612537, K444DRAFT_613822, K444DRAFT_643535
Hyaloscypha_bicolor_E	amino acid activation	4/904	42/9981	0.7894004187641621	0.9623296813579408	LTR	K444DRAFT_525015, K444DRAFT_612537, K444DRAFT_613822, K444DRAFT_643535
Hyaloscypha_bicolor_E	glutamine family amino acid metabolic process	4/904	43/9981	0.7941287914930859	0.9623296813579408	LTR	K444DRAFT_515610, K444DRAFT_519727, K444DRAFT_612896, K444DRAFT_647530
Hyaloscypha_bicolor_E	RNA biosynthetic process	24/904	256/9981	0.8254098344736027	0.9771979596529106	LTR	K444DRAFT_277789, K444DRAFT_403071, K444DRAFT_481320, K444DRAFT_517859, K444DRAFT_518450, K444DRAFT_541834, K444DRAFT_557314, K444DRAFT_560290, K444DRAFT_610348, K444DRAFT_613595, K444DRAFT_625876, K444DRAFT_629700, K444DRAFT_630259, K444DRAFT_631470, K444DRAFT_641245, K444DRAFT_644031, K444DRAFT_644952, K444DRAFT_647114, K444DRAFT_658037, K444DRAFT_659948, K444DRAFT_661509, K444DRAFT_665446, K444DRAFT_669938, K444DRAFT_711098
Hyaloscypha_bicolor_E	phosphorylation	24/904	257/9981	0.8259982753513141	0.9771979596529106	LTR	K444DRAFT_225634, K444DRAFT_392462, K444DRAFT_504259, K444DRAFT_520793, K444DRAFT_521123, K444DRAFT_523166, K444DRAFT_528838, K444DRAFT_528861, K444DRAFT_532747, K444DRAFT_53941, K444DRAFT_544572, K444DRAFT_545077, K444DRAFT_545690, K444DRAFT_547106, K444DRAFT_578350, K444DRAFT_582117, K444DRAFT_623676, K444DRAFT_632620, K444DRAFT_637895, K444DRAFT_644036, K444DRAFT_651453, K444DRAFT_657691, K444DRAFT_658670, K444DRAFT_659545
Hyaloscypha_bicolor_E	proteolysis	28/904	300/9981	0.8381501147111816	0.9823809366419632	LTR	K444DRAFT_196231, K444DRAFT_306272, K444DRAFT_471627, K444DRAFT_479763, K444DRAFT_479844, K444DRAFT_504723, K444DRAFT_522566, K444DRAFT_548086, K444DRAFT_548186, K444DRAFT_548807, K444DRAFT_564774, K444DRAFT_568593, K444DRAFT_581922, K444DRAFT_584032, K444DRAFT_596768, K444DRAFT_601552, K444DRAFT_613139, K444DRAFT_614624, K444DRAFT_629150, K444DRAFT_632692, K444DRAFT_635464, K444DRAFT_637898, K444DRAFT_640542, K444DRAFT_644696, K444DRAFT_644697, K444DRAFT_648154, K444DRAFT_664555, K444DRAFT_721207
Hyaloscypha_bicolor_E	monocarboxylic acid metabolic process	9/904	98/9981	0.8607617097603734	0.9986313387923711	LTR	K444DRAFT_528861, K444DRAFT_608889, K444DRAFT_612705, K444DRAFT_641249, K444DRAFT_650866, K444DRAFT_653047, K444DRAFT_657414, K444DRAFT_666726, K444DRAFT_668117
Hyaloscypha_bicolor_E	organic cyclic compound biosynthetic process	44/904	475/9981	0.8697853066853518	1.0	LTR	K444DRAFT_255742, K444DRAFT_277789, K444DRAFT_339441, K444DRAFT_403071, K444DRAFT_481320, K444DRAFT_517859, K444DRAFT_518450, K444DRAFT_520694, K444DRAFT_541668, K444DRAFT_541834, K444DRAFT_547106, K444DRAFT_557314, K444DRAFT_560290, K444DRAFT_592710, K444DRAFT_608249, K444DRAFT_608889, K444DRAFT_609134, K444DRAFT_609554, K444DRAFT_610348, K444DRAFT_612857, K444DRAFT_612896, K444DRAFT_613595, K444DRAFT_616609, K444DRAFT_622295, K444DRAFT_625876, K444DRAFT_629700, K444DRAFT_630259, K444DRAFT_631470, K444DRAFT_633136, K444DRAFT_641245, K444DRAFT_644031, K444DRAFT_644952, K444DRAFT_647114, K444DRAFT_648659, K444DRAFT_650866, K444DRAFT_658037, K444DRAFT_658475, K444DRAFT_659545, K444DRAFT_659948, K444DRAFT_661509, K444DRAFT_665446, K444DRAFT_668117, K444DRAFT_669938, K444DRAFT_711098
Hyaloscypha_bicolor_E	carboxylic acid biosynthetic process	13/904	137/9981	0.8803785068554639	1.0	LTR	K444DRAFT_519727, K444DRAFT_547106, K444DRAFT_603376, K444DRAFT_612439, K444DRAFT_612705, K444DRAFT_612896, K444DRAFT_633136, K444DRAFT_641249, K444DRAFT_647530, K444DRAFT_650866, K444DRAFT_657414, K444DRAFT_659545, K444DRAFT_666726
Hyaloscypha_bicolor_E	carbohydrate derivative metabolic process	17/904	186/9981	0.8977894245377833	1.0	LTR	K444DRAFT_298993, K444DRAFT_299006, K444DRAFT_493782, K444DRAFT_517051, K444DRAFT_527213, K444DRAFT_528861, K444DRAFT_545858, K444DRAFT_565811, K444DRAFT_608889, K444DRAFT_609134, K444DRAFT_616609, K444DRAFT_621500, K444DRAFT_635332, K444DRAFT_647501, K444DRAFT_649445, K444DRAFT_657984, K444DRAFT_658475
Hyaloscypha_bicolor_E	aromatic compound biosynthetic process	36/904	395/9981	0.92881938799153	1.0	LTR	K444DRAFT_277789, K444DRAFT_339441, K444DRAFT_403071, K444DRAFT_481320, K444DRAFT_517859, K444DRAFT_518450, K444DRAFT_520694, K444DRAFT_541834, K444DRAFT_547106, K444DRAFT_557314, K444DRAFT_560290, K444DRAFT_608249, K444DRAFT_608889, K444DRAFT_609134, K444DRAFT_609554, K444DRAFT_610348, K444DRAFT_612857, K444DRAFT_613595, K444DRAFT_616609, K444DRAFT_625876, K444DRAFT_629700, K444DRAFT_630259, K444DRAFT_631470, K444DRAFT_633136, K444DRAFT_641245, K444DRAFT_644031, K444DRAFT_644952, K444DRAFT_647114, K444DRAFT_658037, K444DRAFT_658475, K444DRAFT_659545, K444DRAFT_659948, K444DRAFT_661509, K444DRAFT_665446, K444DRAFT_669938, K444DRAFT_711098
Hyaloscypha_bicolor_E	membrane	381/904	3703/9981	0.0011488642099159	0.08019072185212982	LTR	K444DRAFT_113980, K444DRAFT_132520, K444DRAFT_140908, K444DRAFT_176247, K444DRAFT_182972, K444DRAFT_182974, K444DRAFT_183005, K444DRAFT_183743, K444DRAFT_185963, K444DRAFT_196167, K444DRAFT_197019, K444DRAFT_19959, K444DRAFT_20275, K444DRAFT_21192, K444DRAFT_21368, K444DRAFT_219422, K444DRAFT_221860, K444DRAFT_226329, K444DRAFT_233561, K444DRAFT_260038, K444DRAFT_277282, K444DRAFT_282014, K444DRAFT_287348, K444DRAFT_288024, K444DRAFT_303056, K444DRAFT_303882, K444DRAFT_308303, K444DRAFT_315175, K444DRAFT_316961, K444DRAFT_317203, K444DRAFT_321161, K444DRAFT_330774, K444DRAFT_337599, K444DRAFT_338978, K444DRAFT_384442, K444DRAFT_385415, K444DRAFT_385420, K444DRAFT_392793, K444DRAFT_405582, K444DRAFT_412675, K444DRAFT_42391, K444DRAFT_477320, K444DRAFT_493161, K444DRAFT_494702, K444DRAFT_495942, K444DRAFT_497222, K444DRAFT_497224, K444DRAFT_499200, K444DRAFT_500382, K444DRAFT_508450, K444DRAFT_510016, K444DRAFT_514985, K444DRAFT_515667, K444DRAFT_521353, K444DRAFT_521688, K444DRAFT_522043, K444DRAFT_522180, K444DRAFT_522566, K444DRAFT_523565, K444DRAFT_523799, K444DRAFT_524766, K444DRAFT_524804, K444DRAFT_526795, K444DRAFT_527260, K444DRAFT_527580, K444DRAFT_529749, K444DRAFT_529825, K444DRAFT_529994, K444DRAFT_530122, K444DRAFT_530297, K444DRAFT_530712, K444DRAFT_531113, K444DRAFT_532041, K444DRAFT_532220, K444DRAFT_534742, K444DRAFT_535891, K444DRAFT_536401, K444DRAFT_536411, K444DRAFT_538296, K444DRAFT_53883, K444DRAFT_541311, K444DRAFT_541977, K444DRAFT_542602, K444DRAFT_543462, K444DRAFT_543898, K444DRAFT_544026, K444DRAFT_544126, K444DRAFT_544212, K444DRAFT_545092, K444DRAFT_545435, K444DRAFT_546475, K444DRAFT_546536, K444DRAFT_546561, K444DRAFT_547027, K444DRAFT_547504, K444DRAFT_552018, K444DRAFT_553795, K444DRAFT_555219, K444DRAFT_555224, K444DRAFT_556036, K444DRAFT_556492, K444DRAFT_556770, K444DRAFT_557251, K444DRAFT_558016, K444DRAFT_558238, K444DRAFT_558460, K444DRAFT_560287, K444DRAFT_560486, K444DRAFT_561614, K444DRAFT_561881, K444DRAFT_561893, K444DRAFT_562398, K444DRAFT_562674, K444DRAFT_562811, K444DRAFT_564414, K444DRAFT_564560, K444DRAFT_565811, K444DRAFT_566466, K444DRAFT_566494, K444DRAFT_567565, K444DRAFT_571426, K444DRAFT_571966, K444DRAFT_572464, K444DRAFT_572831, K444DRAFT_573611, K444DRAFT_574486, K444DRAFT_576582, K444DRAFT_578018, K444DRAFT_578195, K444DRAFT_579087, K444DRAFT_579152, K444DRAFT_579430, K444DRAFT_579442, K444DRAFT_580189, K444DRAFT_581191, K444DRAFT_581791, K444DRAFT_581919, K444DRAFT_582376, K444DRAFT_583196, K444DRAFT_583610, K444DRAFT_584218, K444DRAFT_584875, K444DRAFT_584937, K444DRAFT_584952, K444DRAFT_585298, K444DRAFT_585332, K444DRAFT_585397, K444DRAFT_587249, K444DRAFT_587253, K444DRAFT_587275, K444DRAFT_589725, K444DRAFT_590346, K444DRAFT_592494, K444DRAFT_592502, K444DRAFT_592666, K444DRAFT_594224, K444DRAFT_594376, K444DRAFT_595445, K444DRAFT_596475, K444DRAFT_598312, K444DRAFT_600381, K444DRAFT_600934, K444DRAFT_601868, K444DRAFT_602978, K444DRAFT_606456, K444DRAFT_606579, K444DRAFT_606582, K444DRAFT_606590, K444DRAFT_606621, K444DRAFT_607027, K444DRAFT_607078, K444DRAFT_607493, K444DRAFT_607835, K444DRAFT_608031, K444DRAFT_608249, K444DRAFT_608250, K444DRAFT_608252, K444DRAFT_608312, K444DRAFT_608543, K444DRAFT_608921, K444DRAFT_609045, K444DRAFT_609134, K444DRAFT_609146, K444DRAFT_609224, K444DRAFT_609278, K444DRAFT_609620, K444DRAFT_609683, K444DRAFT_609879, K444DRAFT_610054, K444DRAFT_610363, K444DRAFT_610431, K444DRAFT_610444, K444DRAFT_611048, K444DRAFT_612443, K444DRAFT_612865, K444DRAFT_613042, K444DRAFT_613054, K444DRAFT_613139, K444DRAFT_613334, K444DRAFT_613335, K444DRAFT_613439, K444DRAFT_613478, K444DRAFT_613668, K444DRAFT_614159, K444DRAFT_614301, K444DRAFT_614413, K444DRAFT_614614, K444DRAFT_614748, K444DRAFT_615689, K444DRAFT_615873, K444DRAFT_615882, K444DRAFT_615883, K444DRAFT_616570, K444DRAFT_616573, K444DRAFT_616607, K444DRAFT_618404, K444DRAFT_618408, K444DRAFT_618788, K444DRAFT_618999, K444DRAFT_619073, K444DRAFT_619171, K444DRAFT_619203, K444DRAFT_619236, K444DRAFT_619238, K444DRAFT_620586, K444DRAFT_620617, K444DRAFT_620652, K444DRAFT_620664, K444DRAFT_620833, K444DRAFT_621337, K444DRAFT_621500, K444DRAFT_621506, K444DRAFT_621519, K444DRAFT_622299, K444DRAFT_622925, K444DRAFT_622946, K444DRAFT_623662, K444DRAFT_625024, K444DRAFT_625235, K444DRAFT_626942, K444DRAFT_626943, K444DRAFT_627262, K444DRAFT_628039, K444DRAFT_628943, K444DRAFT_629153, K444DRAFT_629216, K444DRAFT_629953, K444DRAFT_630181, K444DRAFT_630250, K444DRAFT_630254, K444DRAFT_631114, K444DRAFT_631365, K444DRAFT_632533, K444DRAFT_632624, K444DRAFT_633083, K444DRAFT_633119, K444DRAFT_633681, K444DRAFT_635254, K444DRAFT_635464, K444DRAFT_635610, K444DRAFT_635808, K444DRAFT_635933, K444DRAFT_635945, K444DRAFT_635995, K444DRAFT_636458, K444DRAFT_636524, K444DRAFT_637543, K444DRAFT_637633, K444DRAFT_637898, K444DRAFT_638235, K444DRAFT_638289, K444DRAFT_639196, K444DRAFT_639428, K444DRAFT_640539, K444DRAFT_640603, K444DRAFT_641010, K444DRAFT_641078, K444DRAFT_641678, K444DRAFT_642386, K444DRAFT_642395, K444DRAFT_643534, K444DRAFT_643535, K444DRAFT_644149, K444DRAFT_645722, K444DRAFT_646874, K444DRAFT_647036, K444DRAFT_647081, K444DRAFT_647531, K444DRAFT_648155, K444DRAFT_648343, K444DRAFT_649445, K444DRAFT_649775, K444DRAFT_649995, K444DRAFT_650798, K444DRAFT_652482, K444DRAFT_652562, K444DRAFT_652574, K444DRAFT_652777, K444DRAFT_652778, K444DRAFT_652999, K444DRAFT_653037, K444DRAFT_653158, K444DRAFT_653453, K444DRAFT_654129, K444DRAFT_654668, K444DRAFT_655055, K444DRAFT_656596, K444DRAFT_656745, K444DRAFT_656751, K444DRAFT_657248, K444DRAFT_657415, K444DRAFT_657418, K444DRAFT_657624, K444DRAFT_657705, K444DRAFT_658038, K444DRAFT_658181, K444DRAFT_658459, K444DRAFT_658670, K444DRAFT_658965, K444DRAFT_659046, K444DRAFT_659544, K444DRAFT_659770, K444DRAFT_659845, K444DRAFT_660403, K444DRAFT_660458, K444DRAFT_660467, K444DRAFT_660655, K444DRAFT_660658, K444DRAFT_660933, K444DRAFT_661259, K444DRAFT_661474, K444DRAFT_662968, K444DRAFT_663427, K444DRAFT_663530, K444DRAFT_663566, K444DRAFT_663872, K444DRAFT_664437, K444DRAFT_664553, K444DRAFT_664573, K444DRAFT_664787, K444DRAFT_664992, K444DRAFT_665763, K444DRAFT_665771, K444DRAFT_665778, K444DRAFT_666900, K444DRAFT_667546, K444DRAFT_667625, K444DRAFT_668062, K444DRAFT_668198, K444DRAFT_668252, K444DRAFT_668614, K444DRAFT_669303, K444DRAFT_669330, K444DRAFT_669464, K444DRAFT_669933, K444DRAFT_670239, K444DRAFT_670538, K444DRAFT_690684, K444DRAFT_693166, K444DRAFT_694556, K444DRAFT_703658, K444DRAFT_703764, K444DRAFT_704596, K444DRAFT_705005, K444DRAFT_707604, K444DRAFT_711509, K444DRAFT_712698, K444DRAFT_713939, K444DRAFT_714174, K444DRAFT_715249, K444DRAFT_716157, K444DRAFT_718314, K444DRAFT_719212, K444DRAFT_72060, K444DRAFT_720996, K444DRAFT_721015, K444DRAFT_722448, K444DRAFT_724042, K444DRAFT_724350, K444DRAFT_726233, K444DRAFT_7391
Hyaloscypha_bicolor_E	endoplasmic reticulum membrane	17/904	136/9981	0.1733233189548439	0.49581834684623377	LTR	K444DRAFT_140908, K444DRAFT_552018, K444DRAFT_555219, K444DRAFT_558016, K444DRAFT_565811, K444DRAFT_566466, K444DRAFT_567565, K444DRAFT_596475, K444DRAFT_600934, K444DRAFT_606621, K444DRAFT_608250, K444DRAFT_610363, K444DRAFT_614413, K444DRAFT_618788, K444DRAFT_653158, K444DRAFT_656596, K444DRAFT_663566
Hyaloscypha_bicolor_E	cellular anatomical entity	500/904	5360/9981	0.3107656294995152	0.6494443394929988	LTR	K444DRAFT_113980, K444DRAFT_132520, K444DRAFT_140908, K444DRAFT_162749, K444DRAFT_170587, K444DRAFT_176247, K444DRAFT_182972, K444DRAFT_182974, K444DRAFT_182977, K444DRAFT_183005, K444DRAFT_183743, K444DRAFT_185963, K444DRAFT_194484, K444DRAFT_196167, K444DRAFT_197019, K444DRAFT_19959, K444DRAFT_20275, K444DRAFT_207643, K444DRAFT_21192, K444DRAFT_21368, K444DRAFT_219422, K444DRAFT_221860, K444DRAFT_226329, K444DRAFT_233074, K444DRAFT_233561, K444DRAFT_234434, K444DRAFT_255742, K444DRAFT_260038, K444DRAFT_277282, K444DRAFT_277789, K444DRAFT_282014, K444DRAFT_287348, K444DRAFT_288024, K444DRAFT_303056, K444DRAFT_303882, K444DRAFT_306272, K444DRAFT_308303, K444DRAFT_315175, K444DRAFT_316961, K444DRAFT_317203, K444DRAFT_321161, K444DRAFT_330774, K444DRAFT_337599, K444DRAFT_338978, K444DRAFT_366857, K444DRAFT_384442, K444DRAFT_385415, K444DRAFT_385420, K444DRAFT_392793, K444DRAFT_400147, K444DRAFT_403071, K444DRAFT_403737, K444DRAFT_405582, K444DRAFT_411279, K444DRAFT_412675, K444DRAFT_42391, K444DRAFT_477320, K444DRAFT_481320, K444DRAFT_490073, K444DRAFT_493161, K444DRAFT_494702, K444DRAFT_495942, K444DRAFT_497222, K444DRAFT_497224, K444DRAFT_499200, K444DRAFT_500382, K444DRAFT_503514, K444DRAFT_508450, K444DRAFT_510016, K444DRAFT_510505, K444DRAFT_514985, K444DRAFT_515667, K444DRAFT_517859, K444DRAFT_519727, K444DRAFT_521057, K444DRAFT_521123, K444DRAFT_521353, K444DRAFT_521688, K444DRAFT_522043, K444DRAFT_522180, K444DRAFT_522566, K444DRAFT_523125, K444DRAFT_523166, K444DRAFT_523565, K444DRAFT_523799, K444DRAFT_524766, K444DRAFT_524804, K444DRAFT_525015, K444DRAFT_526795, K444DRAFT_527260, K444DRAFT_527580, K444DRAFT_529373, K444DRAFT_529749, K444DRAFT_529825, K444DRAFT_529994, K444DRAFT_530067, K444DRAFT_530122, K444DRAFT_530297, K444DRAFT_530712, K444DRAFT_531113, K444DRAFT_532041, K444DRAFT_532220, K444DRAFT_532347, K444DRAFT_532367, K444DRAFT_533209, K444DRAFT_534135, K444DRAFT_534143, K444DRAFT_534664, K444DRAFT_534742, K444DRAFT_535891, K444DRAFT_536401, K444DRAFT_536411, K444DRAFT_53748, K444DRAFT_538296, K444DRAFT_53883, K444DRAFT_541311, K444DRAFT_541834, K444DRAFT_541977, K444DRAFT_542602, K444DRAFT_543059, K444DRAFT_543075, K444DRAFT_543462, K444DRAFT_543898, K444DRAFT_543984, K444DRAFT_544026, K444DRAFT_544126, K444DRAFT_544212, K444DRAFT_545092, K444DRAFT_545435, K444DRAFT_545628, K444DRAFT_546475, K444DRAFT_546536, K444DRAFT_546561, K444DRAFT_547027, K444DRAFT_547504, K444DRAFT_548086, K444DRAFT_552018, K444DRAFT_553795, K444DRAFT_554846, K444DRAFT_555219, K444DRAFT_555224, K444DRAFT_555234, K444DRAFT_556036, K444DRAFT_556492, K444DRAFT_556770, K444DRAFT_557189, K444DRAFT_557251, K444DRAFT_557314, K444DRAFT_558016, K444DRAFT_558238, K444DRAFT_558460, K444DRAFT_560287, K444DRAFT_560290, K444DRAFT_560486, K444DRAFT_561614, K444DRAFT_561881, K444DRAFT_561893, K444DRAFT_562398, K444DRAFT_562674, K444DRAFT_562811, K444DRAFT_564414, K444DRAFT_564560, K444DRAFT_565811, K444DRAFT_566466, K444DRAFT_566494, K444DRAFT_567565, K444DRAFT_568593, K444DRAFT_571426, K444DRAFT_571966, K444DRAFT_572464, K444DRAFT_572467, K444DRAFT_572831, K444DRAFT_573611, K444DRAFT_574486, K444DRAFT_576582, K444DRAFT_578018, K444DRAFT_578195, K444DRAFT_579087, K444DRAFT_579152, K444DRAFT_579430, K444DRAFT_579442, K444DRAFT_580189, K444DRAFT_581191, K444DRAFT_581791, K444DRAFT_581919, K444DRAFT_582376, K444DRAFT_583196, K444DRAFT_583610, K444DRAFT_584218, K444DRAFT_584875, K444DRAFT_584937, K444DRAFT_584952, K444DRAFT_585298, K444DRAFT_585332, K444DRAFT_585397, K444DRAFT_587249, K444DRAFT_587253, K444DRAFT_587275, K444DRAFT_589725, K444DRAFT_590346, K444DRAFT_591855, K444DRAFT_592494, K444DRAFT_592502, K444DRAFT_592666, K444DRAFT_593004, K444DRAFT_594224, K444DRAFT_594376, K444DRAFT_594423, K444DRAFT_594566, K444DRAFT_595445, K444DRAFT_596475, K444DRAFT_598312, K444DRAFT_600381, K444DRAFT_600934, K444DRAFT_601390, K444DRAFT_601868, K444DRAFT_602978, K444DRAFT_605880, K444DRAFT_606456, K444DRAFT_606579, K444DRAFT_606582, K444DRAFT_606590, K444DRAFT_606621, K444DRAFT_607027, K444DRAFT_607078, K444DRAFT_607493, K444DRAFT_607835, K444DRAFT_608031, K444DRAFT_608249, K444DRAFT_608250, K444DRAFT_608252, K444DRAFT_608312, K444DRAFT_608537, K444DRAFT_608543, K444DRAFT_608889, K444DRAFT_608921, K444DRAFT_609045, K444DRAFT_609134, K444DRAFT_609146, K444DRAFT_609224, K444DRAFT_609278, K444DRAFT_609620, K444DRAFT_609683, K444DRAFT_609879, K444DRAFT_610054, K444DRAFT_610098, K444DRAFT_610336, K444DRAFT_610348, K444DRAFT_610363, K444DRAFT_610431, K444DRAFT_610444, K444DRAFT_611048, K444DRAFT_612443, K444DRAFT_612865, K444DRAFT_613042, K444DRAFT_613054, K444DRAFT_613057, K444DRAFT_613139, K444DRAFT_613334, K444DRAFT_613335, K444DRAFT_613439, K444DRAFT_613478, K444DRAFT_613595, K444DRAFT_613668, K444DRAFT_613820, K444DRAFT_613822, K444DRAFT_614159, K444DRAFT_614301, K444DRAFT_614310, K444DRAFT_614413, K444DRAFT_614415, K444DRAFT_614614, K444DRAFT_614624, K444DRAFT_614748, K444DRAFT_615689, K444DRAFT_615873, K444DRAFT_615882, K444DRAFT_615883, K444DRAFT_616570, K444DRAFT_616573, K444DRAFT_616607, K444DRAFT_618404, K444DRAFT_618408, K444DRAFT_618788, K444DRAFT_618999, K444DRAFT_619073, K444DRAFT_619171, K444DRAFT_619203, K444DRAFT_619236, K444DRAFT_619238, K444DRAFT_619840, K444DRAFT_620586, K444DRAFT_620617, K444DRAFT_620652, K444DRAFT_620661, K444DRAFT_620664, K444DRAFT_620833, K444DRAFT_621337, K444DRAFT_621500, K444DRAFT_621506, K444DRAFT_621519, K444DRAFT_622299, K444DRAFT_622925, K444DRAFT_622946, K444DRAFT_623662, K444DRAFT_624593, K444DRAFT_625024, K444DRAFT_625235, K444DRAFT_626942, K444DRAFT_626943, K444DRAFT_627262, K444DRAFT_628039, K444DRAFT_628943, K444DRAFT_629020, K444DRAFT_629150, K444DRAFT_629153, K444DRAFT_629216, K444DRAFT_629700, K444DRAFT_629953, K444DRAFT_630181, K444DRAFT_630250, K444DRAFT_630254, K444DRAFT_630259, K444DRAFT_631114, K444DRAFT_631365, K444DRAFT_631470, K444DRAFT_632533, K444DRAFT_632624, K444DRAFT_633083, K444DRAFT_633119, K444DRAFT_633671, K444DRAFT_633678, K444DRAFT_633681, K444DRAFT_635254, K444DRAFT_635331, K444DRAFT_635464, K444DRAFT_635610, K444DRAFT_635808, K444DRAFT_635933, K444DRAFT_635945, K444DRAFT_635995, K444DRAFT_636458, K444DRAFT_636524, K444DRAFT_637543, K444DRAFT_637633, K444DRAFT_637895, K444DRAFT_637898, K444DRAFT_638235, K444DRAFT_638289, K444DRAFT_639196, K444DRAFT_639428, K444DRAFT_640039, K444DRAFT_640041, K444DRAFT_640539, K444DRAFT_640603, K444DRAFT_641010, K444DRAFT_641078, K444DRAFT_641080, K444DRAFT_641245, K444DRAFT_641678, K444DRAFT_642047, K444DRAFT_642130, K444DRAFT_642386, K444DRAFT_642395, K444DRAFT_643534, K444DRAFT_643535, K444DRAFT_644031, K444DRAFT_644149, K444DRAFT_644222, K444DRAFT_644696, K444DRAFT_644952, K444DRAFT_645042, K444DRAFT_645722, K444DRAFT_646810, K444DRAFT_646874, K444DRAFT_647036, K444DRAFT_647081, K444DRAFT_647531, K444DRAFT_648155, K444DRAFT_648343, K444DRAFT_649445, K444DRAFT_649517, K444DRAFT_649775, K444DRAFT_649995, K444DRAFT_650798, K444DRAFT_651226, K444DRAFT_651453, K444DRAFT_652078, K444DRAFT_652482, K444DRAFT_652562, K444DRAFT_652574, K444DRAFT_652777, K444DRAFT_652778, K444DRAFT_652999, K444DRAFT_653037, K444DRAFT_653047, K444DRAFT_653158, K444DRAFT_653453, K444DRAFT_654129, K444DRAFT_654668, K444DRAFT_655055, K444DRAFT_656575, K444DRAFT_656592, K444DRAFT_656596, K444DRAFT_656745, K444DRAFT_656751, K444DRAFT_657248, K444DRAFT_657415, K444DRAFT_657418, K444DRAFT_657624, K444DRAFT_657705, K444DRAFT_657706, K444DRAFT_658037, K444DRAFT_658038, K444DRAFT_658181, K444DRAFT_658459, K444DRAFT_658670, K444DRAFT_658965, K444DRAFT_659014, K444DRAFT_659046, K444DRAFT_659544, K444DRAFT_659545, K444DRAFT_659770, K444DRAFT_659845, K444DRAFT_659944, K444DRAFT_659948, K444DRAFT_660403, K444DRAFT_660458, K444DRAFT_660467, K444DRAFT_660655, K444DRAFT_660658, K444DRAFT_660933, K444DRAFT_661259, K444DRAFT_661474, K444DRAFT_661509, K444DRAFT_661851, K444DRAFT_662034, K444DRAFT_662968, K444DRAFT_663427, K444DRAFT_663530, K444DRAFT_663566, K444DRAFT_663643, K444DRAFT_663872, K444DRAFT_664437, K444DRAFT_664553, K444DRAFT_664555, K444DRAFT_664573, K444DRAFT_664787, K444DRAFT_664828, K444DRAFT_664883, K444DRAFT_664992, K444DRAFT_665763, K444DRAFT_665771, K444DRAFT_665778, K444DRAFT_666900, K444DRAFT_667546, K444DRAFT_667625, K444DRAFT_668062, K444DRAFT_668117, K444DRAFT_668198, K444DRAFT_668252, K444DRAFT_668614, K444DRAFT_668906, K444DRAFT_669303, K444DRAFT_669330, K444DRAFT_669464, K444DRAFT_669933, K444DRAFT_669938, K444DRAFT_670239, K444DRAFT_670538, K444DRAFT_690684, K444DRAFT_693166, K444DRAFT_693429, K444DRAFT_694556, K444DRAFT_703658, K444DRAFT_703764, K444DRAFT_704596, K444DRAFT_705005, K444DRAFT_707604, K444DRAFT_709552, K444DRAFT_711098, K444DRAFT_711509, K444DRAFT_712698, K444DRAFT_713939, K444DRAFT_714174, K444DRAFT_715249, K444DRAFT_715669, K444DRAFT_716157, K444DRAFT_718314, K444DRAFT_719212, K444DRAFT_72060, K444DRAFT_720996, K444DRAFT_721015, K444DRAFT_722448, K444DRAFT_724042, K444DRAFT_724350, K444DRAFT_726233, K444DRAFT_7290, K444DRAFT_7330, K444DRAFT_7391
Hyaloscypha_bicolor_E	extracellular region	7/904	61/9981	0.4985978784545675	0.7909575435483821	LTR	K444DRAFT_503514, K444DRAFT_533209, K444DRAFT_554846, K444DRAFT_614624, K444DRAFT_641080, K444DRAFT_644696, K444DRAFT_664883
Hyaloscypha_bicolor_E	protein-ribulosamine 3-kinase activity	4/904	9/9981	0.0058097745070455	0.15104628407039278	LTR	K444DRAFT_528838, K444DRAFT_560745, K444DRAFT_610362, K444DRAFT_647276
Hyaloscypha_bicolor_E	DNA-binding transcription factor activity, RNA polymerase II-specific	47/904	382/9981	0.0288055214348268	0.302510341170306	LTR	K444DRAFT_162749, K444DRAFT_170587, K444DRAFT_182977, K444DRAFT_194484, K444DRAFT_233074, K444DRAFT_400147, K444DRAFT_403071, K444DRAFT_517859, K444DRAFT_521057, K444DRAFT_534135, K444DRAFT_53748, K444DRAFT_541834, K444DRAFT_543059, K444DRAFT_555234, K444DRAFT_557314, K444DRAFT_560290, K444DRAFT_593004, K444DRAFT_605880, K444DRAFT_610098, K444DRAFT_610348, K444DRAFT_613595, K444DRAFT_614310, K444DRAFT_629020, K444DRAFT_629700, K444DRAFT_630259, K444DRAFT_631470, K444DRAFT_635331, K444DRAFT_635993, K444DRAFT_641245, K444DRAFT_644031, K444DRAFT_644952, K444DRAFT_652078, K444DRAFT_657706, K444DRAFT_658037, K444DRAFT_659014, K444DRAFT_659948, K444DRAFT_661509, K444DRAFT_661851, K444DRAFT_662034, K444DRAFT_663643, K444DRAFT_664828, K444DRAFT_668117, K444DRAFT_668906, K444DRAFT_669938, K444DRAFT_693429, K444DRAFT_709552, K444DRAFT_711098
Hyaloscypha_bicolor_E	phosphopantetheine binding	7/904	36/9981	0.0399161824560567	0.33316467179520826	LTR	K444DRAFT_561175, K444DRAFT_574468, K444DRAFT_612705, K444DRAFT_650866, K444DRAFT_657414, K444DRAFT_666726, K444DRAFT_670168
Hyaloscypha_bicolor_E	acyltransferase activity, transferring groups other than amino-acyl groups	24/904	177/9981	0.045969584984625	0.33335198143528066	LTR	K444DRAFT_519727, K444DRAFT_521178, K444DRAFT_524117, K444DRAFT_527271, K444DRAFT_531248, K444DRAFT_536080, K444DRAFT_541977, K444DRAFT_56421, K444DRAFT_578564, K444DRAFT_600640, K444DRAFT_606456, K444DRAFT_608889, K444DRAFT_612207, K444DRAFT_612705, K444DRAFT_619758, K444DRAFT_625379, K444DRAFT_629150, K444DRAFT_638289, K444DRAFT_642047, K444DRAFT_650866, K444DRAFT_657414, K444DRAFT_658459, K444DRAFT_661454, K444DRAFT_666726
Hyaloscypha_bicolor_E	mannosyltransferase activity	5/904	23/9981	0.0513432849249252	0.33335198143528066	LTR	K444DRAFT_527213, K444DRAFT_567565, K444DRAFT_621500, K444DRAFT_649445, K444DRAFT_656596
Hyaloscypha_bicolor_E	DNA-binding transcription factor activity	52/904	456/9981	0.0791339374897747	0.3870773160098481	LTR	K444DRAFT_162749, K444DRAFT_170587, K444DRAFT_182977, K444DRAFT_194484, K444DRAFT_233074, K444DRAFT_234434, K444DRAFT_400147, K444DRAFT_403071, K444DRAFT_490073, K444DRAFT_517859, K444DRAFT_521057, K444DRAFT_534135, K444DRAFT_53748, K444DRAFT_541834, K444DRAFT_543059, K444DRAFT_555234, K444DRAFT_557314, K444DRAFT_560290, K444DRAFT_578564, K444DRAFT_593004, K444DRAFT_605880, K444DRAFT_610098, K444DRAFT_610336, K444DRAFT_610348, K444DRAFT_613595, K444DRAFT_614310, K444DRAFT_629020, K444DRAFT_629700, K444DRAFT_630259, K444DRAFT_631470, K444DRAFT_635331, K444DRAFT_635993, K444DRAFT_641245, K444DRAFT_644031, K444DRAFT_644952, K444DRAFT_652078, K444DRAFT_657706, K444DRAFT_658037, K444DRAFT_659014, K444DRAFT_659948, K444DRAFT_661509, K444DRAFT_661851, K444DRAFT_662034, K444DRAFT_663643, K444DRAFT_663829, K444DRAFT_664828, K444DRAFT_668117, K444DRAFT_668906, K444DRAFT_669938, K444DRAFT_693429, K444DRAFT_709552, K444DRAFT_711098
Hyaloscypha_bicolor_E	modified amino acid binding	7/904	39/9981	0.0827031434944848	0.39520858872660153	LTR	K444DRAFT_561175, K444DRAFT_574468, K444DRAFT_612705, K444DRAFT_650866, K444DRAFT_657414, K444DRAFT_666726, K444DRAFT_670168
Hyaloscypha_bicolor_E	transition metal ion binding	96/904	903/9981	0.0885574804572303	0.39520858872660153	LTR	K444DRAFT_162749, K444DRAFT_170587, K444DRAFT_182977, K444DRAFT_194484, K444DRAFT_233074, K444DRAFT_281950, K444DRAFT_301296, K444DRAFT_400147, K444DRAFT_403071, K444DRAFT_517859, K444DRAFT_518450, K444DRAFT_519037, K444DRAFT_519840, K444DRAFT_521057, K444DRAFT_528768, K444DRAFT_530312, K444DRAFT_532229, K444DRAFT_533345, K444DRAFT_534135, K444DRAFT_534664, K444DRAFT_53748, K444DRAFT_541834, K444DRAFT_543059, K444DRAFT_555234, K444DRAFT_557223, K444DRAFT_557251, K444DRAFT_557314, K444DRAFT_560290, K444DRAFT_561884, K444DRAFT_562398, K444DRAFT_562661, K444DRAFT_563672, K444DRAFT_564503, K444DRAFT_591858, K444DRAFT_592666, K444DRAFT_593004, K444DRAFT_599372, K444DRAFT_605880, K444DRAFT_606598, K444DRAFT_608999, K444DRAFT_610098, K444DRAFT_610336, K444DRAFT_610348, K444DRAFT_611526, K444DRAFT_613130, K444DRAFT_613478, K444DRAFT_613595, K444DRAFT_613822, K444DRAFT_614310, K444DRAFT_614413, K444DRAFT_622925, K444DRAFT_625876, K444DRAFT_627262, K444DRAFT_629020, K444DRAFT_629700, K444DRAFT_630188, K444DRAFT_630259, K444DRAFT_630316, K444DRAFT_631470, K444DRAFT_635331, K444DRAFT_635993, K444DRAFT_639520, K444DRAFT_641245, K444DRAFT_643596, K444DRAFT_644031, K444DRAFT_644697, K444DRAFT_644952, K444DRAFT_646778, K444DRAFT_647114, K444DRAFT_648343, K444DRAFT_650439, K444DRAFT_652078, K444DRAFT_652482, K444DRAFT_655055, K444DRAFT_656745, K444DRAFT_657706, K444DRAFT_658037, K444DRAFT_659014, K444DRAFT_659845, K444DRAFT_659948, K444DRAFT_661509, K444DRAFT_661851, K444DRAFT_662034, K444DRAFT_663643, K444DRAFT_664555, K444DRAFT_664828, K444DRAFT_665446, K444DRAFT_668117, K444DRAFT_668906, K444DRAFT_669294, K444DRAFT_669463, K444DRAFT_669938, K444DRAFT_690459, K444DRAFT_693429, K444DRAFT_709552, K444DRAFT_711098
Hyaloscypha_bicolor_E	oxidoreductase activity, acting on paired donors, with incorporation or reduction of molecular oxygen	30/904	247/9981	0.0917768368401862	0.39520858872660153	LTR	K444DRAFT_339441, K444DRAFT_528768, K444DRAFT_530312, K444DRAFT_532220, K444DRAFT_532229, K444DRAFT_536176, K444DRAFT_557251, K444DRAFT_561884, K444DRAFT_562398, K444DRAFT_563672, K444DRAFT_564503, K444DRAFT_566466, K444DRAFT_591858, K444DRAFT_592666, K444DRAFT_614797, K444DRAFT_627262, K444DRAFT_631367, K444DRAFT_639520, K444DRAFT_645722, K444DRAFT_648343, K444DRAFT_650439, K444DRAFT_652482, K444DRAFT_655055, K444DRAFT_656745, K444DRAFT_659845, K444DRAFT_664014, K444DRAFT_664972, K444DRAFT_669294, K444DRAFT_669463, K444DRAFT_690459
Hyaloscypha_bicolor_E	zinc ion binding	67/904	612/9981	0.0945875377280429	0.39520858872660153	LTR	K444DRAFT_162749, K444DRAFT_170587, K444DRAFT_182977, K444DRAFT_194484, K444DRAFT_233074, K444DRAFT_281950, K444DRAFT_301296, K444DRAFT_400147, K444DRAFT_403071, K444DRAFT_517859, K444DRAFT_518450, K444DRAFT_519037, K444DRAFT_521057, K444DRAFT_533345, K444DRAFT_534135, K444DRAFT_53748, K444DRAFT_541834, K444DRAFT_543059, K444DRAFT_555234, K444DRAFT_557223, K444DRAFT_557314, K444DRAFT_560290, K444DRAFT_593004, K444DRAFT_605880, K444DRAFT_606598, K444DRAFT_608999, K444DRAFT_610098, K444DRAFT_610336, K444DRAFT_610348, K444DRAFT_613130, K444DRAFT_613595, K444DRAFT_613822, K444DRAFT_614310, K444DRAFT_614413, K444DRAFT_625876, K444DRAFT_629020, K444DRAFT_629700, K444DRAFT_630188, K444DRAFT_630259, K444DRAFT_631470, K444DRAFT_635331, K444DRAFT_635993, K444DRAFT_641245, K444DRAFT_643596, K444DRAFT_644031, K444DRAFT_644697, K444DRAFT_644952, K444DRAFT_646778, K444DRAFT_647114, K444DRAFT_652078, K444DRAFT_657706, K444DRAFT_658037, K444DRAFT_659014, K444DRAFT_659948, K444DRAFT_661509, K444DRAFT_661851, K444DRAFT_662034, K444DRAFT_663643, K444DRAFT_664555, K444DRAFT_664828, K444DRAFT_665446, K444DRAFT_668117, K444DRAFT_668906, K444DRAFT_669938, K444DRAFT_693429, K444DRAFT_709552, K444DRAFT_711098
Hyaloscypha_bicolor_E	carboxylic ester hydrolase activity	9/904	57/9981	0.0985190464733935	0.39520858872660153	LTR	K444DRAFT_517051, K444DRAFT_533209, K444DRAFT_548123, K444DRAFT_556770, K444DRAFT_599773, K444DRAFT_608319, K444DRAFT_610391, K444DRAFT_644221, K444DRAFT_657707
Hyaloscypha_bicolor_E	protein folding chaperone	5/904	28/9981	0.1036782925521798	0.4061260001497127	LTR	K444DRAFT_573525, K444DRAFT_583129, K444DRAFT_609049, K444DRAFT_618788, K444DRAFT_663912
Hyaloscypha_bicolor_E	transcription regulator activity	54/904	485/9981	0.1047316332764302	0.4061260001497127	LTR	K444DRAFT_162749, K444DRAFT_170587, K444DRAFT_182977, K444DRAFT_185990, K444DRAFT_194484, K444DRAFT_233074, K444DRAFT_234434, K444DRAFT_400147, K444DRAFT_403071, K444DRAFT_490073, K444DRAFT_517859, K444DRAFT_521057, K444DRAFT_534135, K444DRAFT_53748, K444DRAFT_541834, K444DRAFT_543059, K444DRAFT_555234, K444DRAFT_557314, K444DRAFT_560290, K444DRAFT_571062, K444DRAFT_578564, K444DRAFT_593004, K444DRAFT_605880, K444DRAFT_610098, K444DRAFT_610336, K444DRAFT_610348, K444DRAFT_613595, K444DRAFT_614310, K444DRAFT_629020, K444DRAFT_629700, K444DRAFT_630259, K444DRAFT_631470, K444DRAFT_635331, K444DRAFT_635993, K444DRAFT_641245, K444DRAFT_644031, K444DRAFT_644952, K444DRAFT_652078, K444DRAFT_657706, K444DRAFT_658037, K444DRAFT_659014, K444DRAFT_659948, K444DRAFT_661509, K444DRAFT_661851, K444DRAFT_662034, K444DRAFT_663643, K444DRAFT_663829, K444DRAFT_664828, K444DRAFT_668117, K444DRAFT_668906, K444DRAFT_669938, K444DRAFT_693429, K444DRAFT_709552, K444DRAFT_711098
Hyaloscypha_bicolor_E	3-oxoacyl-[acyl-carrier-protein] synthase activity	4/904	21/9981	0.1161898368073371	0.4223984692266734	LTR	K444DRAFT_612705, K444DRAFT_650866, K444DRAFT_657414, K444DRAFT_666726
Hyaloscypha_bicolor_E	cysteine-type endopeptidase activity	6/904	35/9981	0.1276029183464968	0.44259500520035383	LTR	K444DRAFT_471627, K444DRAFT_479763, K444DRAFT_564774, K444DRAFT_637898, K444DRAFT_640542, K444DRAFT_721207
Hyaloscypha_bicolor_E	carbon-oxygen lyase activity	8/904	50/9981	0.1300780577264725	0.44259500520035383	LTR	K444DRAFT_535155, K444DRAFT_603376, K444DRAFT_612439, K444DRAFT_612857, K444DRAFT_633136, K444DRAFT_633671, K444DRAFT_641080, K444DRAFT_659545
Hyaloscypha_bicolor_E	oxidoreductase activity, acting on the CH-CH group of donors	8/904	51/9981	0.1337841911272912	0.44894887214831375	LTR	K444DRAFT_520694, K444DRAFT_524804, K444DRAFT_609682, K444DRAFT_620332, K444DRAFT_621506, K444DRAFT_649780, K444DRAFT_653047, K444DRAFT_668857
Hyaloscypha_bicolor_E	monooxygenase activity	29/904	249/9981	0.146453384669507	0.46672254549057635	LTR	K444DRAFT_339441, K444DRAFT_528768, K444DRAFT_530312, K444DRAFT_532220, K444DRAFT_532229, K444DRAFT_536176, K444DRAFT_557251, K444DRAFT_561884, K444DRAFT_562398, K444DRAFT_563672, K444DRAFT_564503, K444DRAFT_566466, K444DRAFT_575486, K444DRAFT_591858, K444DRAFT_592666, K444DRAFT_627262, K444DRAFT_639520, K444DRAFT_642386, K444DRAFT_648343, K444DRAFT_650439, K444DRAFT_652482, K444DRAFT_655055, K444DRAFT_656745, K444DRAFT_659845, K444DRAFT_664014, K444DRAFT_664972, K444DRAFT_669294, K444DRAFT_669463, K444DRAFT_690459
Hyaloscypha_bicolor_E	4 iron, 4 sulfur cluster binding	4/904	23/9981	0.1494518348689811	0.4698981114349045	LTR	K444DRAFT_524804, K444DRAFT_572467, K444DRAFT_603376, K444DRAFT_633671
Hyaloscypha_bicolor_E	vitamin binding	16/904	126/9981	0.1581146719028343	0.48405281135165934	LTR	K444DRAFT_162363, K444DRAFT_561175, K444DRAFT_574468, K444DRAFT_576129, K444DRAFT_609145, K444DRAFT_612705, K444DRAFT_612896, K444DRAFT_613332, K444DRAFT_613636, K444DRAFT_614995, K444DRAFT_644031, K444DRAFT_650866, K444DRAFT_652689, K444DRAFT_657414, K444DRAFT_666726, K444DRAFT_670168
Hyaloscypha_bicolor_E	phosphotransferase activity, alcohol group as acceptor	36/904	320/9981	0.1655774546848591	0.4936350785829133	LTR	K444DRAFT_207643, K444DRAFT_21202, K444DRAFT_225634, K444DRAFT_392462, K444DRAFT_403057, K444DRAFT_504259, K444DRAFT_520793, K444DRAFT_521123, K444DRAFT_523166, K444DRAFT_528838, K444DRAFT_528861, K444DRAFT_532747, K444DRAFT_53941, K444DRAFT_544572, K444DRAFT_545077, K444DRAFT_545690, K444DRAFT_555072, K444DRAFT_560745, K444DRAFT_582117, K444DRAFT_594566, K444DRAFT_608537, K444DRAFT_610362, K444DRAFT_614616, K444DRAFT_623676, K444DRAFT_632620, K444DRAFT_635332, K444DRAFT_637895, K444DRAFT_644036, K444DRAFT_644150, K444DRAFT_647276, K444DRAFT_651453, K444DRAFT_657691, K444DRAFT_658670, K444DRAFT_659545, K444DRAFT_659944, K444DRAFT_665775
Hyaloscypha_bicolor_E	acyltransferase activity	26/904	224/9981	0.1937010109558948	0.5167723248177104	LTR	K444DRAFT_519727, K444DRAFT_521178, K444DRAFT_524117, K444DRAFT_527271, K444DRAFT_531248, K444DRAFT_536080, K444DRAFT_536644, K444DRAFT_541977, K444DRAFT_56421, K444DRAFT_567469, K444DRAFT_578564, K444DRAFT_600640, K444DRAFT_606456, K444DRAFT_608889, K444DRAFT_612207, K444DRAFT_612705, K444DRAFT_619758, K444DRAFT_625379, K444DRAFT_629150, K444DRAFT_638289, K444DRAFT_642047, K444DRAFT_650866, K444DRAFT_657414, K444DRAFT_658459, K444DRAFT_661454, K444DRAFT_666726
Hyaloscypha_bicolor_E	amide binding	7/904	47/9981	0.1938216983175851	0.5167723248177104	LTR	K444DRAFT_561175, K444DRAFT_574468, K444DRAFT_612705, K444DRAFT_650866, K444DRAFT_657414, K444DRAFT_666726, K444DRAFT_670168
Hyaloscypha_bicolor_E	pyridoxal phosphate binding	9/904	66/9981	0.1939747121808598	0.5167723248177104	LTR	K444DRAFT_162363, K444DRAFT_576129, K444DRAFT_609145, K444DRAFT_612896, K444DRAFT_613332, K444DRAFT_613636, K444DRAFT_614995, K444DRAFT_644031, K444DRAFT_652689
Hyaloscypha_bicolor_E	vitamin B6 binding	9/904	66/9981	0.1939747121808598	0.5167723248177104	LTR	K444DRAFT_162363, K444DRAFT_576129, K444DRAFT_609145, K444DRAFT_612896, K444DRAFT_613332, K444DRAFT_613636, K444DRAFT_614995, K444DRAFT_644031, K444DRAFT_652689
Hyaloscypha_bicolor_E	metal cluster binding	7/904	52/9981	0.2315522419930621	0.5690967074336526	LTR	K444DRAFT_162363, K444DRAFT_524804, K444DRAFT_534664, K444DRAFT_572467, K444DRAFT_603376, K444DRAFT_633671, K444DRAFT_655157
Hyaloscypha_bicolor_E	iron-sulfur cluster binding	7/904	52/9981	0.2315522419930621	0.5690967074336526	LTR	K444DRAFT_162363, K444DRAFT_524804, K444DRAFT_534664, K444DRAFT_572467, K444DRAFT_603376, K444DRAFT_633671, K444DRAFT_655157
Hyaloscypha_bicolor_E	translation regulator activity	8/904	57/9981	0.2402129166730069	0.570883215292828	LTR	K444DRAFT_207643, K444DRAFT_540764, K444DRAFT_550762, K444DRAFT_612275, K444DRAFT_654129, K444DRAFT_656575, K444DRAFT_656592, K444DRAFT_658535
Hyaloscypha_bicolor_E	S-adenosylmethionine-dependent methyltransferase activity	26/904	234/9981	0.2503413746846033	0.590332025438693	LTR	K444DRAFT_15061, K444DRAFT_171274, K444DRAFT_233593, K444DRAFT_353232, K444DRAFT_548034, K444DRAFT_548182, K444DRAFT_558016, K444DRAFT_585350, K444DRAFT_586550, K444DRAFT_596407, K444DRAFT_612271, K444DRAFT_612705, K444DRAFT_612901, K444DRAFT_618793, K444DRAFT_620256, K444DRAFT_620835, K444DRAFT_625878, K444DRAFT_646365, K444DRAFT_649520, K444DRAFT_650866, K444DRAFT_653758, K444DRAFT_657414, K444DRAFT_658273, K444DRAFT_658612, K444DRAFT_705364, K444DRAFT_724578
Hyaloscypha_bicolor_E	exopeptidase activity	8/904	61/9981	0.260450541887806	0.6059815941256286	LTR	K444DRAFT_18878, K444DRAFT_596768, K444DRAFT_603222, K444DRAFT_614624, K444DRAFT_635464, K444DRAFT_644696, K444DRAFT_648154, K444DRAFT_651450
Hyaloscypha_bicolor_E	ADP binding	4/904	24/9981	0.269450691140092	0.6106382545967021	LTR	K444DRAFT_579012, K444DRAFT_613460, K444DRAFT_626991, K444DRAFT_635338
Hyaloscypha_bicolor_E	fatty acid synthase activity	4/904	25/9981	0.2787307140856304	0.6193323820856707	LTR	K444DRAFT_612705, K444DRAFT_650866, K444DRAFT_657414, K444DRAFT_666726
Hyaloscypha_bicolor_E	iron ion binding	25/904	224/9981	0.2876993315147896	0.6197967080164294	LTR	K444DRAFT_528768, K444DRAFT_530312, K444DRAFT_532229, K444DRAFT_534664, K444DRAFT_557223, K444DRAFT_557251, K444DRAFT_561884, K444DRAFT_562398, K444DRAFT_562661, K444DRAFT_563672, K444DRAFT_564503, K444DRAFT_591858, K444DRAFT_592666, K444DRAFT_622925, K444DRAFT_627262, K444DRAFT_639520, K444DRAFT_648343, K444DRAFT_650439, K444DRAFT_652482, K444DRAFT_655055, K444DRAFT_656745, K444DRAFT_659845, K444DRAFT_669294, K444DRAFT_669463, K444DRAFT_690459
Hyaloscypha_bicolor_E	ATP-dependent protein folding chaperone	4/904	26/9981	0.2894760534979722	0.6197984212932042	LTR	K444DRAFT_573525, K444DRAFT_583129, K444DRAFT_609049, K444DRAFT_663912
Hyaloscypha_bicolor_E	transferase activity, transferring nitrogenous groups	4/904	29/9981	0.3289514274742109	0.6540122643010339	LTR	K444DRAFT_609145, K444DRAFT_612896, K444DRAFT_652689, K444DRAFT_710320
Hyaloscypha_bicolor_E	transaminase activity	4/904	29/9981	0.3289514274742109	0.6540122643010339	LTR	K444DRAFT_609145, K444DRAFT_612896, K444DRAFT_652689, K444DRAFT_710320
Hyaloscypha_bicolor_E	translation regulator activity, nucleic acid binding	7/904	56/9981	0.3477959955880403	0.6629613052064245	LTR	K444DRAFT_540764, K444DRAFT_550762, K444DRAFT_612275, K444DRAFT_654129, K444DRAFT_656575, K444DRAFT_656592, K444DRAFT_658535
Hyaloscypha_bicolor_E	translation factor activity, RNA binding	7/904	56/9981	0.3477959955880403	0.6629613052064245	LTR	K444DRAFT_540764, K444DRAFT_550762, K444DRAFT_612275, K444DRAFT_654129, K444DRAFT_656575, K444DRAFT_656592, K444DRAFT_658535
Hyaloscypha_bicolor_E	protein kinase activity	27/904	254/9981	0.3749489140670141	0.6783669562367683	LTR	K444DRAFT_207643, K444DRAFT_21202, K444DRAFT_392462, K444DRAFT_403057, K444DRAFT_504259, K444DRAFT_520793, K444DRAFT_521123, K444DRAFT_523166, K444DRAFT_532747, K444DRAFT_53941, K444DRAFT_544572, K444DRAFT_545690, K444DRAFT_555072, K444DRAFT_582117, K444DRAFT_594566, K444DRAFT_608537, K444DRAFT_614616, K444DRAFT_623676, K444DRAFT_632620, K444DRAFT_637895, K444DRAFT_644036, K444DRAFT_644150, K444DRAFT_651453, K444DRAFT_657691, K444DRAFT_658670, K444DRAFT_659944, K444DRAFT_665775
Hyaloscypha_bicolor_E	cysteine-type peptidase activity	8/904	65/9981	0.3806822651065908	0.679549407704153	LTR	K444DRAFT_471627, K444DRAFT_479763, K444DRAFT_564774, K444DRAFT_601552, K444DRAFT_637898, K444DRAFT_640542, K444DRAFT_644697, K444DRAFT_721207
Hyaloscypha_bicolor_E	translation initiation factor activity	5/904	39/9981	0.3959254735895841	0.6943617602148987	LTR	K444DRAFT_540764, K444DRAFT_550762, K444DRAFT_654129, K444DRAFT_656592, K444DRAFT_658535
Hyaloscypha_bicolor_E	peroxidase activity	5/904	41/9981	0.4155597957747065	0.710933180026336	LTR	K444DRAFT_553795, K444DRAFT_564503, K444DRAFT_572029, K444DRAFT_608408, K444DRAFT_721162
Hyaloscypha_bicolor_E	oxidoreductase activity, acting on peroxide as acceptor	6/904	50/9981	0.4542922072175562	0.7586027766455843	LTR	K444DRAFT_553795, K444DRAFT_564503, K444DRAFT_572029, K444DRAFT_573275, K444DRAFT_608408, K444DRAFT_721162
Hyaloscypha_bicolor_E	oxidoreductase activity, acting on NAD(P)H	6/904	52/9981	0.4685403664881254	0.7695206701504427	LTR	K444DRAFT_233191, K444DRAFT_566466, K444DRAFT_583231, K444DRAFT_608249, K444DRAFT_609175, K444DRAFT_713730
Hyaloscypha_bicolor_E	endopeptidase activity	16/904	151/9981	0.4752423594646282	0.773619625033446	LTR	K444DRAFT_306272, K444DRAFT_471627, K444DRAFT_479763, K444DRAFT_479844, K444DRAFT_548086, K444DRAFT_548186, K444DRAFT_548807, K444DRAFT_564774, K444DRAFT_581922, K444DRAFT_584032, K444DRAFT_606334, K444DRAFT_613139, K444DRAFT_637898, K444DRAFT_640542, K444DRAFT_664555, K444DRAFT_721207
Hyaloscypha_bicolor_E	serine-type endopeptidase activity	6/904	53/9981	0.4765851558228965	0.773619625033446	LTR	K444DRAFT_306272, K444DRAFT_479844, K444DRAFT_548086, K444DRAFT_548186, K444DRAFT_548807, K444DRAFT_584032
Hyaloscypha_bicolor_E	hexosyltransferase activity	7/904	61/9981	0.4985978784545675	0.7909575435483821	LTR	K444DRAFT_527213, K444DRAFT_534742, K444DRAFT_567565, K444DRAFT_576129, K444DRAFT_621500, K444DRAFT_649445, K444DRAFT_656596
Hyaloscypha_bicolor_E	hydrolase activity, acting on ester bonds	29/904	290/9981	0.53410154796121	0.8228457428719562	LTR	K444DRAFT_517051, K444DRAFT_526354, K444DRAFT_527973, K444DRAFT_529373, K444DRAFT_533209, K444DRAFT_535061, K444DRAFT_536545, K444DRAFT_536625, K444DRAFT_543959, K444DRAFT_548123, K444DRAFT_556770, K444DRAFT_575959, K444DRAFT_579430, K444DRAFT_592997, K444DRAFT_592999, K444DRAFT_599773, K444DRAFT_600934, K444DRAFT_607028, K444DRAFT_608319, K444DRAFT_610363, K444DRAFT_610391, K444DRAFT_611058, K444DRAFT_617350, K444DRAFT_621336, K444DRAFT_623857, K444DRAFT_644221, K444DRAFT_657707, K444DRAFT_669329, K444DRAFT_711507
Hyaloscypha_bicolor_E	peptidase activity	30/904	297/9981	0.5372594482375299	0.8228457428719562	LTR	K444DRAFT_18878, K444DRAFT_306272, K444DRAFT_471627, K444DRAFT_479763, K444DRAFT_479844, K444DRAFT_536644, K444DRAFT_540439, K444DRAFT_548086, K444DRAFT_548186, K444DRAFT_548807, K444DRAFT_564774, K444DRAFT_581922, K444DRAFT_584032, K444DRAFT_596768, K444DRAFT_601552, K444DRAFT_603222, K444DRAFT_606334, K444DRAFT_613139, K444DRAFT_614624, K444DRAFT_629150, K444DRAFT_635464, K444DRAFT_637898, K444DRAFT_640542, K444DRAFT_644696, K444DRAFT_644697, K444DRAFT_648154, K444DRAFT_651450, K444DRAFT_664555, K444DRAFT_669058, K444DRAFT_721207
Hyaloscypha_bicolor_E	methyltransferase activity	30/904	298/9981	0.5380900959739962	0.8228457428719562	LTR	K444DRAFT_15061, K444DRAFT_171274, K444DRAFT_233593, K444DRAFT_353232, K444DRAFT_548034, K444DRAFT_548182, K444DRAFT_558016, K444DRAFT_585350, K444DRAFT_586550, K444DRAFT_596407, K444DRAFT_606617, K444DRAFT_612271, K444DRAFT_612705, K444DRAFT_612901, K444DRAFT_618793, K444DRAFT_620256, K444DRAFT_620835, K444DRAFT_625878, K444DRAFT_639758, K444DRAFT_646365, K444DRAFT_649520, K444DRAFT_650439, K444DRAFT_650866, K444DRAFT_653758, K444DRAFT_657414, K444DRAFT_658273, K444DRAFT_658612, K444DRAFT_690459, K444DRAFT_705364, K444DRAFT_724578
Hyaloscypha_bicolor_E	ATPase-coupled cation transmembrane transporter activity	4/904	34/9981	0.5446342882619538	0.8228457428719562	LTR	K444DRAFT_598312, K444DRAFT_613478, K444DRAFT_642395, K444DRAFT_650798
Hyaloscypha_bicolor_E	catalytic activity, acting on a protein	72/904	746/9981	0.5506169692511167	0.823752665162618	LTR	K444DRAFT_18878, K444DRAFT_207643, K444DRAFT_21202, K444DRAFT_281950, K444DRAFT_306272, K444DRAFT_392462, K444DRAFT_403057, K444DRAFT_471627, K444DRAFT_479763, K444DRAFT_479844, K444DRAFT_504259, K444DRAFT_520793, K444DRAFT_521123, K444DRAFT_523166, K444DRAFT_528838, K444DRAFT_532747, K444DRAFT_536545, K444DRAFT_536644, K444DRAFT_53941, K444DRAFT_540439, K444DRAFT_541977, K444DRAFT_544572, K444DRAFT_545690, K444DRAFT_548086, K444DRAFT_548186, K444DRAFT_548807, K444DRAFT_555072, K444DRAFT_560745, K444DRAFT_564774, K444DRAFT_581922, K444DRAFT_582117, K444DRAFT_584032, K444DRAFT_594566, K444DRAFT_596768, K444DRAFT_601552, K444DRAFT_603222, K444DRAFT_606334, K444DRAFT_608537, K444DRAFT_608889, K444DRAFT_608999, K444DRAFT_610362, K444DRAFT_611058, K444DRAFT_613058, K444DRAFT_613139, K444DRAFT_614616, K444DRAFT_614624, K444DRAFT_623676, K444DRAFT_629150, K444DRAFT_632620, K444DRAFT_635464, K444DRAFT_637895, K444DRAFT_637898, K444DRAFT_639760, K444DRAFT_640039, K444DRAFT_640542, K444DRAFT_642047, K444DRAFT_644036, K444DRAFT_644150, K444DRAFT_644696, K444DRAFT_644697, K444DRAFT_647276, K444DRAFT_648154, K444DRAFT_651450, K444DRAFT_651453, K444DRAFT_657691, K444DRAFT_658670, K444DRAFT_659944, K444DRAFT_664555, K444DRAFT_665775, K444DRAFT_669058, K444DRAFT_711507, K444DRAFT_721207
Hyaloscypha_bicolor_E	oxidoreductase activity, acting on single donors with incorporation of molecular oxygen	4/904	35/9981	0.5537325025200206	0.823752665162618	LTR	K444DRAFT_557223, K444DRAFT_562661, K444DRAFT_564503, K444DRAFT_575486
Hyaloscypha_bicolor_E	phosphatase activity	10/904	93/9981	0.5836239225013522	0.8556926473886939	LTR	K444DRAFT_526354, K444DRAFT_535061, K444DRAFT_536545, K444DRAFT_543959, K444DRAFT_579430, K444DRAFT_592999, K444DRAFT_607028, K444DRAFT_611058, K444DRAFT_623857, K444DRAFT_711507
Hyaloscypha_bicolor_E	hydro-lyase activity	5/904	43/9981	0.5888953782769664	0.8556926473886939	LTR	K444DRAFT_535155, K444DRAFT_603376, K444DRAFT_612439, K444DRAFT_633671, K444DRAFT_659545
Hyaloscypha_bicolor_E	metal ion binding	143/904	1516/9981	0.5929654929830949	0.8556926473886939	LTR	K444DRAFT_162363, K444DRAFT_162749, K444DRAFT_170587, K444DRAFT_182977, K444DRAFT_194484, K444DRAFT_225634, K444DRAFT_233074, K444DRAFT_281950, K444DRAFT_301296, K444DRAFT_306272, K444DRAFT_400147, K444DRAFT_403071, K444DRAFT_510505, K444DRAFT_515610, K444DRAFT_517859, K444DRAFT_518450, K444DRAFT_519037, K444DRAFT_519840, K444DRAFT_520868, K444DRAFT_521057, K444DRAFT_522566, K444DRAFT_524804, K444DRAFT_528768, K444DRAFT_530312, K444DRAFT_532229, K444DRAFT_533345, K444DRAFT_534135, K444DRAFT_534664, K444DRAFT_536339, K444DRAFT_53748, K444DRAFT_541834, K444DRAFT_543059, K444DRAFT_543984, K444DRAFT_545077, K444DRAFT_547106, K444DRAFT_548086, K444DRAFT_555234, K444DRAFT_557189, K444DRAFT_557223, K444DRAFT_557251, K444DRAFT_557314, K444DRAFT_558450, K444DRAFT_560290, K444DRAFT_561618, K444DRAFT_561884, K444DRAFT_562398, K444DRAFT_562661, K444DRAFT_563672, K444DRAFT_564503, K444DRAFT_572467, K444DRAFT_579430, K444DRAFT_582950, K444DRAFT_591858, K444DRAFT_592666, K444DRAFT_592710, K444DRAFT_593004, K444DRAFT_594423, K444DRAFT_599372, K444DRAFT_603376, K444DRAFT_605880, K444DRAFT_606598, K444DRAFT_606617, K444DRAFT_608999, K444DRAFT_609687, K444DRAFT_610098, K444DRAFT_610336, K444DRAFT_610348, K444DRAFT_611526, K444DRAFT_612857, K444DRAFT_613130, K444DRAFT_613135, K444DRAFT_613334, K444DRAFT_613478, K444DRAFT_613595, K444DRAFT_613821, K444DRAFT_613822, K444DRAFT_614310, K444DRAFT_614413, K444DRAFT_616501, K444DRAFT_617233, K444DRAFT_622295, K444DRAFT_622925, K444DRAFT_623857, K444DRAFT_625876, K444DRAFT_627262, K444DRAFT_629020, K444DRAFT_629150, K444DRAFT_629700, K444DRAFT_630188, K444DRAFT_630259, K444DRAFT_630316, K444DRAFT_631470, K444DRAFT_633671, K444DRAFT_635331, K444DRAFT_635464, K444DRAFT_635993, K444DRAFT_639384, K444DRAFT_639408, K444DRAFT_639520, K444DRAFT_640576, K444DRAFT_641245, K444DRAFT_641702, K444DRAFT_642395, K444DRAFT_643596, K444DRAFT_644031, K444DRAFT_644696, K444DRAFT_644697, K444DRAFT_644952, K444DRAFT_646778, K444DRAFT_647114, K444DRAFT_648343, K444DRAFT_648659, K444DRAFT_650439, K444DRAFT_652078, K444DRAFT_652482, K444DRAFT_655055, K444DRAFT_655157, K444DRAFT_656745, K444DRAFT_657706, K444DRAFT_658037, K444DRAFT_659014, K444DRAFT_659545, K444DRAFT_659845, K444DRAFT_659948, K444DRAFT_661509, K444DRAFT_661851, K444DRAFT_662034, K444DRAFT_663643, K444DRAFT_664555, K444DRAFT_664828, K444DRAFT_665446, K444DRAFT_665786, K444DRAFT_666219, K444DRAFT_668117, K444DRAFT_668906, K444DRAFT_669294, K444DRAFT_669463, K444DRAFT_669938, K444DRAFT_690459, K444DRAFT_693429, K444DRAFT_705005, K444DRAFT_709552, K444DRAFT_711098
Hyaloscypha_bicolor_E	calcium ion binding	5/904	45/9981	0.5993296421314679	0.8572378897700094	LTR	K444DRAFT_522566, K444DRAFT_609687, K444DRAFT_613135, K444DRAFT_613334, K444DRAFT_646778
Hyaloscypha_bicolor_E	transferase activity, transferring one-carbon groups	30/904	304/9981	0.611455418277153	0.8649558890935182	LTR	K444DRAFT_15061, K444DRAFT_171274, K444DRAFT_233593, K444DRAFT_353232, K444DRAFT_548034, K444DRAFT_548182, K444DRAFT_558016, K444DRAFT_585350, K444DRAFT_586550, K444DRAFT_596407, K444DRAFT_606617, K444DRAFT_612271, K444DRAFT_612705, K444DRAFT_612901, K444DRAFT_618793, K444DRAFT_620256, K444DRAFT_620835, K444DRAFT_625878, K444DRAFT_639758, K444DRAFT_646365, K444DRAFT_649520, K444DRAFT_650439, K444DRAFT_650866, K444DRAFT_653758, K444DRAFT_657414, K444DRAFT_658273, K444DRAFT_658612, K444DRAFT_690459, K444DRAFT_705364, K444DRAFT_724578
Hyaloscypha_bicolor_E	cation binding	143/904	1521/9981	0.6274679293350701	0.8704476019055717	LTR	K444DRAFT_162363, K444DRAFT_162749, K444DRAFT_170587, K444DRAFT_182977, K444DRAFT_194484, K444DRAFT_225634, K444DRAFT_233074, K444DRAFT_281950, K444DRAFT_301296, K444DRAFT_306272, K444DRAFT_400147, K444DRAFT_403071, K444DRAFT_510505, K444DRAFT_515610, K444DRAFT_517859, K444DRAFT_518450, K444DRAFT_519037, K444DRAFT_519840, K444DRAFT_520868, K444DRAFT_521057, K444DRAFT_522566, K444DRAFT_524804, K444DRAFT_528768, K444DRAFT_530312, K444DRAFT_532229, K444DRAFT_533345, K444DRAFT_534135, K444DRAFT_534664, K444DRAFT_536339, K444DRAFT_53748, K444DRAFT_541834, K444DRAFT_543059, K444DRAFT_543984, K444DRAFT_545077, K444DRAFT_547106, K444DRAFT_548086, K444DRAFT_555234, K444DRAFT_557189, K444DRAFT_557223, K444DRAFT_557251, K444DRAFT_557314, K444DRAFT_558450, K444DRAFT_560290, K444DRAFT_561618, K444DRAFT_561884, K444DRAFT_562398, K444DRAFT_562661, K444DRAFT_563672, K444DRAFT_564503, K444DRAFT_572467, K444DRAFT_579430, K444DRAFT_582950, K444DRAFT_591858, K444DRAFT_592666, K444DRAFT_592710, K444DRAFT_593004, K444DRAFT_594423, K444DRAFT_599372, K444DRAFT_603376, K444DRAFT_605880, K444DRAFT_606598, K444DRAFT_606617, K444DRAFT_608999, K444DRAFT_609687, K444DRAFT_610098, K444DRAFT_610336, K444DRAFT_610348, K444DRAFT_611526, K444DRAFT_612857, K444DRAFT_613130, K444DRAFT_613135, K444DRAFT_613334, K444DRAFT_613478, K444DRAFT_613595, K444DRAFT_613821, K444DRAFT_613822, K444DRAFT_614310, K444DRAFT_614413, K444DRAFT_616501, K444DRAFT_617233, K444DRAFT_622295, K444DRAFT_622925, K444DRAFT_623857, K444DRAFT_625876, K444DRAFT_627262, K444DRAFT_629020, K444DRAFT_629150, K444DRAFT_629700, K444DRAFT_630188, K444DRAFT_630259, K444DRAFT_630316, K444DRAFT_631470, K444DRAFT_633671, K444DRAFT_635331, K444DRAFT_635464, K444DRAFT_635993, K444DRAFT_639384, K444DRAFT_639408, K444DRAFT_639520, K444DRAFT_640576, K444DRAFT_641245, K444DRAFT_641702, K444DRAFT_642395, K444DRAFT_643596, K444DRAFT_644031, K444DRAFT_644696, K444DRAFT_644697, K444DRAFT_644952, K444DRAFT_646778, K444DRAFT_647114, K444DRAFT_648343, K444DRAFT_648659, K444DRAFT_650439, K444DRAFT_652078, K444DRAFT_652482, K444DRAFT_655055, K444DRAFT_655157, K444DRAFT_656745, K444DRAFT_657706, K444DRAFT_658037, K444DRAFT_659014, K444DRAFT_659545, K444DRAFT_659845, K444DRAFT_659948, K444DRAFT_661509, K444DRAFT_661851, K444DRAFT_662034, K444DRAFT_663643, K444DRAFT_664555, K444DRAFT_664828, K444DRAFT_665446, K444DRAFT_665786, K444DRAFT_666219, K444DRAFT_668117, K444DRAFT_668906, K444DRAFT_669294, K444DRAFT_669463, K444DRAFT_669938, K444DRAFT_690459, K444DRAFT_693429, K444DRAFT_705005, K444DRAFT_709552, K444DRAFT_711098
Hyaloscypha_bicolor_E	metal ion transmembrane transporter activity	12/904	120/9981	0.633795502712398	0.8704476019055717	LTR	K444DRAFT_303056, K444DRAFT_321161, K444DRAFT_545092, K444DRAFT_546561, K444DRAFT_620652, K444DRAFT_622946, K444DRAFT_628943, K444DRAFT_635808, K444DRAFT_636524, K444DRAFT_650798, K444DRAFT_713939, K444DRAFT_716157
Hyaloscypha_bicolor_E	heme binding	22/904	221/9981	0.6347969082658125	0.8704476019055717	LTR	K444DRAFT_528768, K444DRAFT_530312, K444DRAFT_532229, K444DRAFT_557251, K444DRAFT_561884, K444DRAFT_562398, K444DRAFT_563672, K444DRAFT_564503, K444DRAFT_572029, K444DRAFT_591858, K444DRAFT_592666, K444DRAFT_627262, K444DRAFT_639520, K444DRAFT_648343, K444DRAFT_650439, K444DRAFT_652482, K444DRAFT_655055, K444DRAFT_656745, K444DRAFT_659845, K444DRAFT_669294, K444DRAFT_669463, K444DRAFT_690459
Hyaloscypha_bicolor_E	tetrapyrrole binding	22/904	223/9981	0.6371177531438111	0.8704476019055717	LTR	K444DRAFT_528768, K444DRAFT_530312, K444DRAFT_532229, K444DRAFT_557251, K444DRAFT_561884, K444DRAFT_562398, K444DRAFT_563672, K444DRAFT_564503, K444DRAFT_572029, K444DRAFT_591858, K444DRAFT_592666, K444DRAFT_627262, K444DRAFT_639520, K444DRAFT_648343, K444DRAFT_650439, K444DRAFT_652482, K444DRAFT_655055, K444DRAFT_656745, K444DRAFT_659845, K444DRAFT_669294, K444DRAFT_669463, K444DRAFT_690459
Hyaloscypha_bicolor_E	antioxidant activity	6/904	59/9981	0.6528484276919468	0.8764648621656961	LTR	K444DRAFT_553795, K444DRAFT_564503, K444DRAFT_572029, K444DRAFT_573275, K444DRAFT_608408, K444DRAFT_721162
Hyaloscypha_bicolor_E	active ion transmembrane transporter activity	6/904	59/9981	0.6528484276919468	0.8764648621656961	LTR	K444DRAFT_545092, K444DRAFT_598312, K444DRAFT_613478, K444DRAFT_630181, K444DRAFT_642395, K444DRAFT_650798
Hyaloscypha_bicolor_E	oxidoreductase activity	115/904	1226/9981	0.6708602782011956	0.8957528044045876	LTR	K444DRAFT_218497, K444DRAFT_233191, K444DRAFT_339441, K444DRAFT_413418, K444DRAFT_515324, K444DRAFT_515457, K444DRAFT_519037, K444DRAFT_520694, K444DRAFT_521000, K444DRAFT_521059, K444DRAFT_524804, K444DRAFT_528768, K444DRAFT_530099, K444DRAFT_530312, K444DRAFT_532220, K444DRAFT_532229, K444DRAFT_533038, K444DRAFT_533345, K444DRAFT_535912, K444DRAFT_536176, K444DRAFT_540647, K444DRAFT_541668, K444DRAFT_542905, K444DRAFT_543020, K444DRAFT_553795, K444DRAFT_557223, K444DRAFT_557251, K444DRAFT_558454, K444DRAFT_561884, K444DRAFT_562398, K444DRAFT_562661, K444DRAFT_563672, K444DRAFT_564348, K444DRAFT_564503, K444DRAFT_566466, K444DRAFT_572029, K444DRAFT_573275, K444DRAFT_575486, K444DRAFT_581791, K444DRAFT_582279, K444DRAFT_583231, K444DRAFT_585332, K444DRAFT_588331, K444DRAFT_588355, K444DRAFT_588687, K444DRAFT_590659, K444DRAFT_591858, K444DRAFT_592666, K444DRAFT_592710, K444DRAFT_599372, K444DRAFT_602242, K444DRAFT_606598, K444DRAFT_608249, K444DRAFT_608408, K444DRAFT_609175, K444DRAFT_609682, K444DRAFT_610364, K444DRAFT_611526, K444DRAFT_612705, K444DRAFT_612894, K444DRAFT_613130, K444DRAFT_614313, K444DRAFT_614797, K444DRAFT_616501, K444DRAFT_616570, K444DRAFT_616609, K444DRAFT_620332, K444DRAFT_620339, K444DRAFT_621506, K444DRAFT_622295, K444DRAFT_622925, K444DRAFT_626992, K444DRAFT_627262, K444DRAFT_631367, K444DRAFT_633109, K444DRAFT_639520, K444DRAFT_639758, K444DRAFT_640539, K444DRAFT_641249, K444DRAFT_642386, K444DRAFT_643185, K444DRAFT_643596, K444DRAFT_645285, K444DRAFT_645722, K444DRAFT_647610, K444DRAFT_648343, K444DRAFT_648659, K444DRAFT_649777, K444DRAFT_649780, K444DRAFT_650439, K444DRAFT_650503, K444DRAFT_652010, K444DRAFT_652482, K444DRAFT_652826, K444DRAFT_653047, K444DRAFT_655055, K444DRAFT_656745, K444DRAFT_657414, K444DRAFT_659545, K444DRAFT_659845, K444DRAFT_660960, K444DRAFT_664014, K444DRAFT_664881, K444DRAFT_664972, K444DRAFT_668857, K444DRAFT_669294, K444DRAFT_669463, K444DRAFT_670538, K444DRAFT_690459, K444DRAFT_695777, K444DRAFT_704791, K444DRAFT_713730, K444DRAFT_720894, K444DRAFT_721162, K444DRAFT_724775
Hyaloscypha_bicolor_E	serine hydrolase activity	9/904	87/9981	0.7055972630426689	0.8987352000069031	LTR	K444DRAFT_306272, K444DRAFT_479844, K444DRAFT_540439, K444DRAFT_548086, K444DRAFT_548186, K444DRAFT_548807, K444DRAFT_584032, K444DRAFT_596768, K444DRAFT_648154
Hyaloscypha_bicolor_E	serine-type peptidase activity	9/904	87/9981	0.7055972630426689	0.8987352000069031	LTR	K444DRAFT_306272, K444DRAFT_479844, K444DRAFT_540439, K444DRAFT_548086, K444DRAFT_548186, K444DRAFT_548807, K444DRAFT_584032, K444DRAFT_596768, K444DRAFT_648154
Hyaloscypha_bicolor_E	kinase activity	35/904	363/9981	0.7090436428849016	0.8998408413339297	LTR	K444DRAFT_207643, K444DRAFT_21202, K444DRAFT_225634, K444DRAFT_392462, K444DRAFT_403057, K444DRAFT_504259, K444DRAFT_520793, K444DRAFT_521123, K444DRAFT_523166, K444DRAFT_528838, K444DRAFT_528861, K444DRAFT_532747, K444DRAFT_53941, K444DRAFT_544572, K444DRAFT_545077, K444DRAFT_545690, K444DRAFT_547106, K444DRAFT_555072, K444DRAFT_578350, K444DRAFT_582117, K444DRAFT_594566, K444DRAFT_608537, K444DRAFT_614616, K444DRAFT_623676, K444DRAFT_632620, K444DRAFT_635332, K444DRAFT_637895, K444DRAFT_644036, K444DRAFT_644150, K444DRAFT_651453, K444DRAFT_657691, K444DRAFT_658670, K444DRAFT_659545, K444DRAFT_659944, K444DRAFT_665775
Hyaloscypha_bicolor_E	oxidoreductase activity, acting on the CH-OH group of donors, NAD or NADP as acceptor	9/904	92/9981	0.7169494469163173	0.9065773803398361	LTR	K444DRAFT_541668, K444DRAFT_542905, K444DRAFT_543020, K444DRAFT_558454, K444DRAFT_614313, K444DRAFT_641249, K444DRAFT_659545, K444DRAFT_668857, K444DRAFT_704791
Hyaloscypha_bicolor_E	ligase activity	14/904	145/9981	0.7703567407495112	0.9567775890447666	LTR	K444DRAFT_525015, K444DRAFT_532111, K444DRAFT_561175, K444DRAFT_574468, K444DRAFT_609554, K444DRAFT_612537, K444DRAFT_613822, K444DRAFT_639384, K444DRAFT_643535, K444DRAFT_647530, K444DRAFT_650866, K444DRAFT_656867, K444DRAFT_670168, K444DRAFT_704666
Hyaloscypha_bicolor_E	ligase activity, forming carbon-oxygen bonds	4/904	43/9981	0.7941287914930859	0.9623296813579408	LTR	K444DRAFT_525015, K444DRAFT_612537, K444DRAFT_613822, K444DRAFT_643535
Hyaloscypha_bicolor_E	aminoacyl-tRNA ligase activity	4/904	43/9981	0.7941287914930859	0.9623296813579408	LTR	K444DRAFT_525015, K444DRAFT_612537, K444DRAFT_613822, K444DRAFT_643535
Hyaloscypha_bicolor_E	transferase activity	126/904	1366/9981	0.7998873132853256	0.965953883517573	LTR	K444DRAFT_15061, K444DRAFT_162363, K444DRAFT_171274, K444DRAFT_207643, K444DRAFT_21202, K444DRAFT_225634, K444DRAFT_233593, K444DRAFT_255742, K444DRAFT_281950, K444DRAFT_353232, K444DRAFT_383847, K444DRAFT_392462, K444DRAFT_403057, K444DRAFT_504259, K444DRAFT_517051, K444DRAFT_519727, K444DRAFT_520793, K444DRAFT_521123, K444DRAFT_521178, K444DRAFT_523166, K444DRAFT_524117, K444DRAFT_527213, K444DRAFT_527271, K444DRAFT_528838, K444DRAFT_528861, K444DRAFT_531248, K444DRAFT_532747, K444DRAFT_534742, K444DRAFT_536080, K444DRAFT_536644, K444DRAFT_53941, K444DRAFT_541977, K444DRAFT_544035, K444DRAFT_544572, K444DRAFT_545077, K444DRAFT_545690, K444DRAFT_545858, K444DRAFT_547106, K444DRAFT_548034, K444DRAFT_548182, K444DRAFT_555072, K444DRAFT_558016, K444DRAFT_560592, K444DRAFT_560745, K444DRAFT_56421, K444DRAFT_567469, K444DRAFT_567565, K444DRAFT_576129, K444DRAFT_578350, K444DRAFT_578564, K444DRAFT_579418, K444DRAFT_582117, K444DRAFT_582376, K444DRAFT_584166, K444DRAFT_585350, K444DRAFT_586550, K444DRAFT_587275, K444DRAFT_590644, K444DRAFT_594566, K444DRAFT_596407, K444DRAFT_600640, K444DRAFT_606456, K444DRAFT_606617, K444DRAFT_608537, K444DRAFT_608889, K444DRAFT_608999, K444DRAFT_609145, K444DRAFT_609224, K444DRAFT_610362, K444DRAFT_610800, K444DRAFT_612207, K444DRAFT_612271, K444DRAFT_612705, K444DRAFT_612896, K444DRAFT_612901, K444DRAFT_613636, K444DRAFT_614616, K444DRAFT_614995, K444DRAFT_618793, K444DRAFT_619758, K444DRAFT_620256, K444DRAFT_620835, K444DRAFT_621500, K444DRAFT_623676, K444DRAFT_625379, K444DRAFT_625878, K444DRAFT_629150, K444DRAFT_632620, K444DRAFT_635332, K444DRAFT_637895, K444DRAFT_638289, K444DRAFT_639196, K444DRAFT_639758, K444DRAFT_639760, K444DRAFT_642047, K444DRAFT_644036, K444DRAFT_644100, K444DRAFT_644150, K444DRAFT_644772, K444DRAFT_646365, K444DRAFT_647276, K444DRAFT_649445, K444DRAFT_649520, K444DRAFT_650439, K444DRAFT_650866, K444DRAFT_651453, K444DRAFT_652689, K444DRAFT_653758, K444DRAFT_655157, K444DRAFT_656596, K444DRAFT_657414, K444DRAFT_657691, K444DRAFT_658273, K444DRAFT_658459, K444DRAFT_658612, K444DRAFT_658670, K444DRAFT_659545, K444DRAFT_659944, K444DRAFT_661454, K444DRAFT_665775, K444DRAFT_666726, K444DRAFT_690459, K444DRAFT_705364, K444DRAFT_710320, K444DRAFT_715669, K444DRAFT_724578
Hyaloscypha_bicolor_E	catalytic activity, acting on a tRNA	7/904	74/9981	0.838823837018066	0.9823809366419632	LTR	K444DRAFT_525015, K444DRAFT_548034, K444DRAFT_609682, K444DRAFT_612537, K444DRAFT_613822, K444DRAFT_643535, K444DRAFT_644221
Hyaloscypha_bicolor_E	inorganic cation transmembrane transporter activity	17/904	182/9981	0.8960196226359933	1.0	LTR	K444DRAFT_303056, K444DRAFT_321161, K444DRAFT_545092, K444DRAFT_546561, K444DRAFT_598312, K444DRAFT_607027, K444DRAFT_613478, K444DRAFT_620652, K444DRAFT_622946, K444DRAFT_628943, K444DRAFT_635808, K444DRAFT_636524, K444DRAFT_642395, K444DRAFT_650798, K444DRAFT_658475, K444DRAFT_713939, K444DRAFT_716157
Hyaloscypha_bicolor_E	adenyl ribonucleotide binding	73/904	795/9981	0.8974767828045243	1.0	LTR	K444DRAFT_207643, K444DRAFT_21202, K444DRAFT_225634, K444DRAFT_383847, K444DRAFT_392462, K444DRAFT_403057, K444DRAFT_411279, K444DRAFT_504259, K444DRAFT_520793, K444DRAFT_521123, K444DRAFT_523166, K444DRAFT_525015, K444DRAFT_527973, K444DRAFT_528861, K444DRAFT_532747, K444DRAFT_536411, K444DRAFT_53941, K444DRAFT_539899, K444DRAFT_544572, K444DRAFT_545077, K444DRAFT_545690, K444DRAFT_547106, K444DRAFT_555072, K444DRAFT_572467, K444DRAFT_573525, K444DRAFT_579012, K444DRAFT_582117, K444DRAFT_583129, K444DRAFT_587249, K444DRAFT_594423, K444DRAFT_594566, K444DRAFT_598312, K444DRAFT_601548, K444DRAFT_607020, K444DRAFT_608537, K444DRAFT_609049, K444DRAFT_612537, K444DRAFT_613460, K444DRAFT_613478, K444DRAFT_613821, K444DRAFT_613822, K444DRAFT_614616, K444DRAFT_615547, K444DRAFT_615985, K444DRAFT_616609, K444DRAFT_617237, K444DRAFT_619841, K444DRAFT_623676, K444DRAFT_626991, K444DRAFT_632620, K444DRAFT_635332, K444DRAFT_635338, K444DRAFT_637002, K444DRAFT_637895, K444DRAFT_639384, K444DRAFT_639760, K444DRAFT_642395, K444DRAFT_643443, K444DRAFT_643535, K444DRAFT_644036, K444DRAFT_644150, K444DRAFT_645042, K444DRAFT_650798, K444DRAFT_651226, K444DRAFT_651453, K444DRAFT_657691, K444DRAFT_658670, K444DRAFT_659545, K444DRAFT_659944, K444DRAFT_660454, K444DRAFT_663912, K444DRAFT_665775, K444DRAFT_715669
Hyaloscypha_bicolor_E	adenyl nucleotide binding	73/904	797/9981	0.8976710005100165	1.0	LTR	K444DRAFT_207643, K444DRAFT_21202, K444DRAFT_225634, K444DRAFT_383847, K444DRAFT_392462, K444DRAFT_403057, K444DRAFT_411279, K444DRAFT_504259, K444DRAFT_520793, K444DRAFT_521123, K444DRAFT_523166, K444DRAFT_525015, K444DRAFT_527973, K444DRAFT_528861, K444DRAFT_532747, K444DRAFT_536411, K444DRAFT_53941, K444DRAFT_539899, K444DRAFT_544572, K444DRAFT_545077, K444DRAFT_545690, K444DRAFT_547106, K444DRAFT_555072, K444DRAFT_572467, K444DRAFT_573525, K444DRAFT_579012, K444DRAFT_582117, K444DRAFT_583129, K444DRAFT_587249, K444DRAFT_594423, K444DRAFT_594566, K444DRAFT_598312, K444DRAFT_601548, K444DRAFT_607020, K444DRAFT_608537, K444DRAFT_609049, K444DRAFT_612537, K444DRAFT_613460, K444DRAFT_613478, K444DRAFT_613821, K444DRAFT_613822, K444DRAFT_614616, K444DRAFT_615547, K444DRAFT_615985, K444DRAFT_616609, K444DRAFT_617237, K444DRAFT_619841, K444DRAFT_623676, K444DRAFT_626991, K444DRAFT_632620, K444DRAFT_635332, K444DRAFT_635338, K444DRAFT_637002, K444DRAFT_637895, K444DRAFT_639384, K444DRAFT_639760, K444DRAFT_642395, K444DRAFT_643443, K444DRAFT_643535, K444DRAFT_644036, K444DRAFT_644150, K444DRAFT_645042, K444DRAFT_650798, K444DRAFT_651226, K444DRAFT_651453, K444DRAFT_657691, K444DRAFT_658670, K444DRAFT_659545, K444DRAFT_659944, K444DRAFT_660454, K444DRAFT_663912, K444DRAFT_665775, K444DRAFT_715669
Hyaloscypha_bicolor_E	purine ribonucleotide binding	84/904	920/9981	0.9041658133316628	1.0	LTR	K444DRAFT_207643, K444DRAFT_21202, K444DRAFT_225634, K444DRAFT_383847, K444DRAFT_392462, K444DRAFT_403057, K444DRAFT_411279, K444DRAFT_473787, K444DRAFT_504259, K444DRAFT_520793, K444DRAFT_521123, K444DRAFT_523166, K444DRAFT_525015, K444DRAFT_527973, K444DRAFT_528861, K444DRAFT_532747, K444DRAFT_536411, K444DRAFT_53941, K444DRAFT_539899, K444DRAFT_544572, K444DRAFT_545077, K444DRAFT_545690, K444DRAFT_546822, K444DRAFT_547106, K444DRAFT_555072, K444DRAFT_572467, K444DRAFT_573525, K444DRAFT_579012, K444DRAFT_582117, K444DRAFT_583129, K444DRAFT_584937, K444DRAFT_587249, K444DRAFT_594423, K444DRAFT_594566, K444DRAFT_598312, K444DRAFT_601548, K444DRAFT_606584, K444DRAFT_607020, K444DRAFT_608537, K444DRAFT_609049, K444DRAFT_612537, K444DRAFT_613460, K444DRAFT_613478, K444DRAFT_613683, K444DRAFT_613821, K444DRAFT_613822, K444DRAFT_614616, K444DRAFT_615547, K444DRAFT_615985, K444DRAFT_616609, K444DRAFT_617237, K444DRAFT_619841, K444DRAFT_623672, K444DRAFT_623676, K444DRAFT_623823, K444DRAFT_626991, K444DRAFT_632620, K444DRAFT_635332, K444DRAFT_635338, K444DRAFT_637002, K444DRAFT_637895, K444DRAFT_639384, K444DRAFT_639760, K444DRAFT_642395, K444DRAFT_643443, K444DRAFT_643535, K444DRAFT_644036, K444DRAFT_644150, K444DRAFT_645042, K444DRAFT_650798, K444DRAFT_651063, K444DRAFT_651226, K444DRAFT_651453, K444DRAFT_656575, K444DRAFT_657691, K444DRAFT_658535, K444DRAFT_658670, K444DRAFT_659545, K444DRAFT_659944, K444DRAFT_660454, K444DRAFT_663912, K444DRAFT_665775, K444DRAFT_666900, K444DRAFT_715669
Hyaloscypha_bicolor_E	purine nucleotide binding	84/904	922/9981	0.9519686376261072	1.0	LTR	K444DRAFT_207643, K444DRAFT_21202, K444DRAFT_225634, K444DRAFT_383847, K444DRAFT_392462, K444DRAFT_403057, K444DRAFT_411279, K444DRAFT_473787, K444DRAFT_504259, K444DRAFT_520793, K444DRAFT_521123, K444DRAFT_523166, K444DRAFT_525015, K444DRAFT_527973, K444DRAFT_528861, K444DRAFT_532747, K444DRAFT_536411, K444DRAFT_53941, K444DRAFT_539899, K444DRAFT_544572, K444DRAFT_545077, K444DRAFT_545690, K444DRAFT_546822, K444DRAFT_547106, K444DRAFT_555072, K444DRAFT_572467, K444DRAFT_573525, K444DRAFT_579012, K444DRAFT_582117, K444DRAFT_583129, K444DRAFT_584937, K444DRAFT_587249, K444DRAFT_594423, K444DRAFT_594566, K444DRAFT_598312, K444DRAFT_601548, K444DRAFT_606584, K444DRAFT_607020, K444DRAFT_608537, K444DRAFT_609049, K444DRAFT_612537, K444DRAFT_613460, K444DRAFT_613478, K444DRAFT_613683, K444DRAFT_613821, K444DRAFT_613822, K444DRAFT_614616, K444DRAFT_615547, K444DRAFT_615985, K444DRAFT_616609, K444DRAFT_617237, K444DRAFT_619841, K444DRAFT_623672, K444DRAFT_623676, K444DRAFT_623823, K444DRAFT_626991, K444DRAFT_632620, K444DRAFT_635332, K444DRAFT_635338, K444DRAFT_637002, K444DRAFT_637895, K444DRAFT_639384, K444DRAFT_639760, K444DRAFT_642395, K444DRAFT_643443, K444DRAFT_643535, K444DRAFT_644036, K444DRAFT_644150, K444DRAFT_645042, K444DRAFT_650798, K444DRAFT_651063, K444DRAFT_651226, K444DRAFT_651453, K444DRAFT_656575, K444DRAFT_657691, K444DRAFT_658535, K444DRAFT_658670, K444DRAFT_659545, K444DRAFT_659944, K444DRAFT_660454, K444DRAFT_663912, K444DRAFT_665775, K444DRAFT_666900, K444DRAFT_715669
Hyaloscypha_bicolor_E	ion binding	242/904	2665/9981	0.9685610618529824	1.0	LTR	K444DRAFT_162363, K444DRAFT_162749, K444DRAFT_170587, K444DRAFT_182977, K444DRAFT_194484, K444DRAFT_207643, K444DRAFT_21202, K444DRAFT_225634, K444DRAFT_233074, K444DRAFT_281950, K444DRAFT_301296, K444DRAFT_306272, K444DRAFT_383847, K444DRAFT_392462, K444DRAFT_400147, K444DRAFT_403057, K444DRAFT_403071, K444DRAFT_411279, K444DRAFT_413418, K444DRAFT_473787, K444DRAFT_504259, K444DRAFT_510505, K444DRAFT_515457, K444DRAFT_515610, K444DRAFT_517859, K444DRAFT_518450, K444DRAFT_519037, K444DRAFT_519840, K444DRAFT_520793, K444DRAFT_520868, K444DRAFT_521057, K444DRAFT_521123, K444DRAFT_522566, K444DRAFT_523166, K444DRAFT_524804, K444DRAFT_525015, K444DRAFT_527973, K444DRAFT_528768, K444DRAFT_528861, K444DRAFT_530099, K444DRAFT_530312, K444DRAFT_532229, K444DRAFT_532747, K444DRAFT_533038, K444DRAFT_533345, K444DRAFT_534135, K444DRAFT_534664, K444DRAFT_536339, K444DRAFT_536411, K444DRAFT_53748, K444DRAFT_53941, K444DRAFT_539899, K444DRAFT_541834, K444DRAFT_543059, K444DRAFT_543984, K444DRAFT_544572, K444DRAFT_545077, K444DRAFT_545690, K444DRAFT_546822, K444DRAFT_547106, K444DRAFT_548086, K444DRAFT_555072, K444DRAFT_555234, K444DRAFT_557189, K444DRAFT_557223, K444DRAFT_557251, K444DRAFT_557314, K444DRAFT_558450, K444DRAFT_560290, K444DRAFT_561618, K444DRAFT_561884, K444DRAFT_562398, K444DRAFT_562661, K444DRAFT_563672, K444DRAFT_564348, K444DRAFT_564503, K444DRAFT_566466, K444DRAFT_572467, K444DRAFT_573525, K444DRAFT_576129, K444DRAFT_579012, K444DRAFT_579430, K444DRAFT_582117, K444DRAFT_582950, K444DRAFT_583129, K444DRAFT_584937, K444DRAFT_587249, K444DRAFT_588331, K444DRAFT_591858, K444DRAFT_592666, K444DRAFT_592710, K444DRAFT_593004, K444DRAFT_594423, K444DRAFT_594566, K444DRAFT_598312, K444DRAFT_599372, K444DRAFT_601548, K444DRAFT_603376, K444DRAFT_605880, K444DRAFT_606584, K444DRAFT_606598, K444DRAFT_606617, K444DRAFT_607020, K444DRAFT_608537, K444DRAFT_608999, K444DRAFT_609049, K444DRAFT_609145, K444DRAFT_609682, K444DRAFT_609687, K444DRAFT_610098, K444DRAFT_610336, K444DRAFT_610348, K444DRAFT_610364, K444DRAFT_611526, K444DRAFT_612537, K444DRAFT_612857, K444DRAFT_612896, K444DRAFT_613130, K444DRAFT_613135, K444DRAFT_613332, K444DRAFT_613334, K444DRAFT_613460, K444DRAFT_613478, K444DRAFT_613595, K444DRAFT_613636, K444DRAFT_613683, K444DRAFT_613821, K444DRAFT_613822, K444DRAFT_614310, K444DRAFT_614413, K444DRAFT_614616, K444DRAFT_614995, K444DRAFT_615547, K444DRAFT_615985, K444DRAFT_616501, K444DRAFT_616609, K444DRAFT_617233, K444DRAFT_617237, K444DRAFT_619841, K444DRAFT_620332, K444DRAFT_621506, K444DRAFT_622295, K444DRAFT_622925, K444DRAFT_623672, K444DRAFT_623676, K444DRAFT_623823, K444DRAFT_623857, K444DRAFT_625876, K444DRAFT_626991, K444DRAFT_627262, K444DRAFT_629020, K444DRAFT_629150, K444DRAFT_629700, K444DRAFT_630188, K444DRAFT_630259, K444DRAFT_630316, K444DRAFT_631470, K444DRAFT_632620, K444DRAFT_633671, K444DRAFT_635331, K444DRAFT_635332, K444DRAFT_635338, K444DRAFT_635464, K444DRAFT_635993, K444DRAFT_637002, K444DRAFT_637895, K444DRAFT_639384, K444DRAFT_639408, K444DRAFT_639520, K444DRAFT_639760, K444DRAFT_640576, K444DRAFT_641245, K444DRAFT_641702, K444DRAFT_642386, K444DRAFT_642395, K444DRAFT_643443, K444DRAFT_643535, K444DRAFT_643596, K444DRAFT_644031, K444DRAFT_644036, K444DRAFT_644150, K444DRAFT_644696, K444DRAFT_644697, K444DRAFT_644952, K444DRAFT_645042, K444DRAFT_646778, K444DRAFT_647114, K444DRAFT_647610, K444DRAFT_648343, K444DRAFT_648659, K444DRAFT_649780, K444DRAFT_650439, K444DRAFT_650503, K444DRAFT_650798, K444DRAFT_651063, K444DRAFT_651226, K444DRAFT_651453, K444DRAFT_652078, K444DRAFT_652482, K444DRAFT_652689, K444DRAFT_652826, K444DRAFT_653047, K444DRAFT_655055, K444DRAFT_655157, K444DRAFT_656575, K444DRAFT_656745, K444DRAFT_657691, K444DRAFT_657706, K444DRAFT_658037, K444DRAFT_658535, K444DRAFT_658670, K444DRAFT_659014, K444DRAFT_659545, K444DRAFT_659845, K444DRAFT_659944, K444DRAFT_659948, K444DRAFT_660454, K444DRAFT_661509, K444DRAFT_661851, K444DRAFT_662034, K444DRAFT_663643, K444DRAFT_663912, K444DRAFT_664014, K444DRAFT_664555, K444DRAFT_664828, K444DRAFT_665446, K444DRAFT_665775, K444DRAFT_665786, K444DRAFT_666219, K444DRAFT_666900, K444DRAFT_668117, K444DRAFT_668906, K444DRAFT_669294, K444DRAFT_669463, K444DRAFT_669938, K444DRAFT_690459, K444DRAFT_693429, K444DRAFT_705005, K444DRAFT_709552, K444DRAFT_711098, K444DRAFT_715669, K444DRAFT_724775
Hyaloscypha_bicolor_E	cell death	5/963	9/9981	0.0007485210762727	0.030938871152604935	DNA	K444DRAFT_583317, K444DRAFT_630341, K444DRAFT_636371, K444DRAFT_717724, K444DRAFT_720996
Hyaloscypha_bicolor_E	apoptotic process	5/963	9/9981	0.0007485210762727	0.030938871152604935	DNA	K444DRAFT_583317, K444DRAFT_630341, K444DRAFT_636371, K444DRAFT_717724, K444DRAFT_720996
Hyaloscypha_bicolor_E	programmed cell death	5/963	9/9981	0.0007485210762727	0.030938871152604935	DNA	K444DRAFT_583317, K444DRAFT_630341, K444DRAFT_636371, K444DRAFT_717724, K444DRAFT_720996
Hyaloscypha_bicolor_E	lipid modification	5/963	19/9981	0.0305779432318421	0.2916665354421862	DNA	K444DRAFT_523899, K444DRAFT_641541, K444DRAFT_653047, K444DRAFT_655837, K444DRAFT_662798
Hyaloscypha_bicolor_E	secondary metabolite biosynthetic process	16/963	99/9981	0.0379325045121636	0.3127366441306548	DNA	K444DRAFT_169430, K444DRAFT_385136, K444DRAFT_525796, K444DRAFT_527963, K444DRAFT_545062, K444DRAFT_578295, K444DRAFT_581175, K444DRAFT_586124, K444DRAFT_612271, K444DRAFT_613119, K444DRAFT_671002, K444DRAFT_705364, K444DRAFT_706341, K444DRAFT_714069, K444DRAFT_715476, K444DRAFT_719054
Hyaloscypha_bicolor_E	secondary metabolic process	16/963	104/9981	0.063303958447498	0.3860503695486764	DNA	K444DRAFT_169430, K444DRAFT_385136, K444DRAFT_525796, K444DRAFT_527963, K444DRAFT_545062, K444DRAFT_578295, K444DRAFT_581175, K444DRAFT_586124, K444DRAFT_612271, K444DRAFT_613119, K444DRAFT_671002, K444DRAFT_705364, K444DRAFT_706341, K444DRAFT_714069, K444DRAFT_715476, K444DRAFT_719054
Hyaloscypha_bicolor_E	cellular lipid catabolic process	4/963	17/9981	0.0741977672135942	0.41484271913377013	DNA	K444DRAFT_573454, K444DRAFT_618499, K444DRAFT_653047, K444DRAFT_662798
Hyaloscypha_bicolor_E	aromatic amino acid family catabolic process	5/963	26/9981	0.0992841716397044	0.49033972547828997	DNA	K444DRAFT_588391, K444DRAFT_594187, K444DRAFT_620032, K444DRAFT_654687, K444DRAFT_711293
Hyaloscypha_bicolor_E	steroid metabolic process	6/963	31/9981	0.1152358320877457	0.523554388875657	DNA	K444DRAFT_516959, K444DRAFT_585954, K444DRAFT_588537, K444DRAFT_618172, K444DRAFT_638963, K444DRAFT_642840
Hyaloscypha_bicolor_E	lipid metabolic process	34/963	273/9981	0.118315814186227	0.5290875981605446	DNA	K444DRAFT_347374, K444DRAFT_440101, K444DRAFT_516959, K444DRAFT_523899, K444DRAFT_529818, K444DRAFT_541272, K444DRAFT_543382, K444DRAFT_555403, K444DRAFT_566466, K444DRAFT_573454, K444DRAFT_578295, K444DRAFT_583443, K444DRAFT_585954, K444DRAFT_588537, K444DRAFT_589563, K444DRAFT_596535, K444DRAFT_608329, K444DRAFT_609780, K444DRAFT_612728, K444DRAFT_618172, K444DRAFT_618499, K444DRAFT_619438, K444DRAFT_638963, K444DRAFT_640485, K444DRAFT_641541, K444DRAFT_642840, K444DRAFT_642900, K444DRAFT_652717, K444DRAFT_653047, K444DRAFT_655837, K444DRAFT_662798, K444DRAFT_663084, K444DRAFT_671002, K444DRAFT_714069
Hyaloscypha_bicolor_E	magnesium ion transport	8/963	47/9981	0.1291791044487388	0.5587747308712888	DNA	K444DRAFT_148123, K444DRAFT_324253, K444DRAFT_402036, K444DRAFT_514942, K444DRAFT_549608, K444DRAFT_589280, K444DRAFT_600532, K444DRAFT_612232
Hyaloscypha_bicolor_E	organic acid catabolic process	8/963	50/9981	0.1436391937451051	0.5745567749804203	DNA	K444DRAFT_557337, K444DRAFT_588391, K444DRAFT_594187, K444DRAFT_620032, K444DRAFT_653047, K444DRAFT_654687, K444DRAFT_662798, K444DRAFT_711293
Hyaloscypha_bicolor_E	carboxylic acid catabolic process	8/963	50/9981	0.1436391937451051	0.5745567749804203	DNA	K444DRAFT_557337, K444DRAFT_588391, K444DRAFT_594187, K444DRAFT_620032, K444DRAFT_653047, K444DRAFT_654687, K444DRAFT_662798, K444DRAFT_711293
Hyaloscypha_bicolor_E	small molecule catabolic process	10/963	68/9981	0.1502352948153929	0.5942707338152698	DNA	K444DRAFT_521510, K444DRAFT_541419, K444DRAFT_557337, K444DRAFT_588391, K444DRAFT_594187, K444DRAFT_620032, K444DRAFT_653047, K444DRAFT_654687, K444DRAFT_662798, K444DRAFT_711293
Hyaloscypha_bicolor_E	sterol metabolic process	4/963	22/9981	0.1565551933169259	0.5942707338152698	DNA	K444DRAFT_516959, K444DRAFT_585954, K444DRAFT_618172, K444DRAFT_638963
Hyaloscypha_bicolor_E	cellular ketone metabolic process	5/963	29/9981	0.1944050549309052	0.6758755180775395	DNA	K444DRAFT_578295, K444DRAFT_594187, K444DRAFT_597600, K444DRAFT_620032, K444DRAFT_711293
Hyaloscypha_bicolor_E	aromatic compound catabolic process	8/963	57/9981	0.2574615633183874	0.8086861334958978	DNA	K444DRAFT_588391, K444DRAFT_594187, K444DRAFT_609532, K444DRAFT_609792, K444DRAFT_620032, K444DRAFT_651178, K444DRAFT_654687, K444DRAFT_711293
Hyaloscypha_bicolor_E	cellular amino acid catabolic process	6/963	41/9981	0.2826252913824506	0.8301804655615485	DNA	K444DRAFT_557337, K444DRAFT_588391, K444DRAFT_594187, K444DRAFT_620032, K444DRAFT_654687, K444DRAFT_711293
Hyaloscypha_bicolor_E	chromatin remodeling	4/963	25/9981	0.2958796859404143	0.8499306535180259	DNA	K444DRAFT_406883, K444DRAFT_568118, K444DRAFT_635678, K444DRAFT_645751
Hyaloscypha_bicolor_E	steroid biosynthetic process	4/963	26/9981	0.3096507113694283	0.8532597379957579	DNA	K444DRAFT_585954, K444DRAFT_588537, K444DRAFT_618172, K444DRAFT_642840
Hyaloscypha_bicolor_E	amino acid transport	4/963	27/9981	0.324620005821837	0.8592612286322946	DNA	K444DRAFT_525059, K444DRAFT_561578, K444DRAFT_652807, K444DRAFT_655098
Hyaloscypha_bicolor_E	organic acid transport	4/963	29/9981	0.3574878373556057	0.9171412103192091	DNA	K444DRAFT_525059, K444DRAFT_561578, K444DRAFT_652807, K444DRAFT_655098
Hyaloscypha_bicolor_E	amine metabolic process	5/963	34/9981	0.3732126795122217	0.9375969285102069	DNA	K444DRAFT_573086, K444DRAFT_594187, K444DRAFT_620032, K444DRAFT_663941, K444DRAFT_711293
Hyaloscypha_bicolor_E	organic cyclic compound catabolic process	8/963	60/9981	0.3750133570779748	0.9375969285102069	DNA	K444DRAFT_588391, K444DRAFT_594187, K444DRAFT_609532, K444DRAFT_609792, K444DRAFT_620032, K444DRAFT_651178, K444DRAFT_654687, K444DRAFT_711293
Hyaloscypha_bicolor_E	cellular carbohydrate catabolic process	5/963	35/9981	0.3805836994759173	0.9375969285102069	DNA	K444DRAFT_541419, K444DRAFT_557337, K444DRAFT_589251, K444DRAFT_612309, K444DRAFT_629824
Hyaloscypha_bicolor_E	alpha-amino acid catabolic process	5/963	35/9981	0.3805836994759173	0.9375969285102069	DNA	K444DRAFT_588391, K444DRAFT_594187, K444DRAFT_620032, K444DRAFT_654687, K444DRAFT_711293
Hyaloscypha_bicolor_E	aromatic amino acid family metabolic process	5/963	39/9981	0.4205452310743403	0.9810485579581907	DNA	K444DRAFT_588391, K444DRAFT_594187, K444DRAFT_620032, K444DRAFT_654687, K444DRAFT_711293
Hyaloscypha_bicolor_E	methylation	25/963	224/9981	0.4229648138768863	0.9810485579581907	DNA	K444DRAFT_380191, K444DRAFT_415524, K444DRAFT_480926, K444DRAFT_525682, K444DRAFT_549365, K444DRAFT_561582, K444DRAFT_586124, K444DRAFT_589558, K444DRAFT_590747, K444DRAFT_596428, K444DRAFT_597600, K444DRAFT_607098, K444DRAFT_611491, K444DRAFT_612271, K444DRAFT_613119, K444DRAFT_620256, K444DRAFT_623812, K444DRAFT_633652, K444DRAFT_649520, K444DRAFT_656103, K444DRAFT_671082, K444DRAFT_705364, K444DRAFT_706341, K444DRAFT_707002, K444DRAFT_91202
Hyaloscypha_bicolor_E	purine-containing compound metabolic process	10/963	83/9981	0.4528619268551107	1.0	DNA	K444DRAFT_578237, K444DRAFT_585954, K444DRAFT_588400, K444DRAFT_607782, K444DRAFT_609532, K444DRAFT_611391, K444DRAFT_623156, K444DRAFT_646133, K444DRAFT_647250, K444DRAFT_650146
Hyaloscypha_bicolor_E	fatty acid metabolic process	6/963	47/9981	0.4536132448793057	1.0	DNA	K444DRAFT_555403, K444DRAFT_619438, K444DRAFT_653047, K444DRAFT_662798, K444DRAFT_671002, K444DRAFT_714069
Hyaloscypha_bicolor_E	organophosphate metabolic process	22/963	198/9981	0.4654880007781907	1.0	DNA	K444DRAFT_523899, K444DRAFT_541419, K444DRAFT_542624, K444DRAFT_573454, K444DRAFT_578237, K444DRAFT_585954, K444DRAFT_588400, K444DRAFT_599337, K444DRAFT_607110, K444DRAFT_607112, K444DRAFT_607782, K444DRAFT_609532, K444DRAFT_611391, K444DRAFT_618499, K444DRAFT_619474, K444DRAFT_623156, K444DRAFT_641541, K444DRAFT_647250, K444DRAFT_650146, K444DRAFT_651178, K444DRAFT_667178, K444DRAFT_667659
Hyaloscypha_bicolor_E	nucleotide metabolic process	13/963	116/9981	0.5273643495243825	1.0	DNA	K444DRAFT_578237, K444DRAFT_585954, K444DRAFT_588400, K444DRAFT_599337, K444DRAFT_607782, K444DRAFT_609532, K444DRAFT_611391, K444DRAFT_619474, K444DRAFT_623156, K444DRAFT_647250, K444DRAFT_650146, K444DRAFT_651178, K444DRAFT_667659
Hyaloscypha_bicolor_E	nucleoside phosphate metabolic process	13/963	116/9981	0.5273643495243825	1.0	DNA	K444DRAFT_578237, K444DRAFT_585954, K444DRAFT_588400, K444DRAFT_599337, K444DRAFT_607782, K444DRAFT_609532, K444DRAFT_611391, K444DRAFT_619474, K444DRAFT_623156, K444DRAFT_647250, K444DRAFT_650146, K444DRAFT_651178, K444DRAFT_667659
Hyaloscypha_bicolor_E	response to chemical	4/963	32/9981	0.5445598962056601	1.0	DNA	K444DRAFT_388799, K444DRAFT_558839, K444DRAFT_646353, K444DRAFT_646946
Hyaloscypha_bicolor_E	proteasome-mediated ubiquitin-dependent protein catabolic process	4/963	33/9981	0.5544373848953414	1.0	DNA	K444DRAFT_527005, K444DRAFT_558839, K444DRAFT_646353, K444DRAFT_646946
Hyaloscypha_bicolor_E	proteasomal protein catabolic process	4/963	33/9981	0.5544373848953414	1.0	DNA	K444DRAFT_527005, K444DRAFT_558839, K444DRAFT_646353, K444DRAFT_646946
Hyaloscypha_bicolor_E	protein catabolic process	4/963	33/9981	0.5544373848953414	1.0	DNA	K444DRAFT_527005, K444DRAFT_558839, K444DRAFT_646353, K444DRAFT_646946
Hyaloscypha_bicolor_E	fatty acid biosynthetic process	4/963	34/9981	0.5650548502391993	1.0	DNA	K444DRAFT_555403, K444DRAFT_619438, K444DRAFT_671002, K444DRAFT_714069
Hyaloscypha_bicolor_E	metal ion transport	9/963	79/9981	0.5651374630582306	1.0	DNA	K444DRAFT_148123, K444DRAFT_324253, K444DRAFT_402036, K444DRAFT_514942, K444DRAFT_549608, K444DRAFT_589280, K444DRAFT_600532, K444DRAFT_612232, K444DRAFT_619067
Hyaloscypha_bicolor_E	monocarboxylic acid biosynthetic process	5/963	42/9981	0.5969510094932703	1.0	DNA	K444DRAFT_555403, K444DRAFT_610710, K444DRAFT_619438, K444DRAFT_671002, K444DRAFT_714069
Hyaloscypha_bicolor_E	chromatin organization	5/963	43/9981	0.60342717461297	1.0	DNA	K444DRAFT_406883, K444DRAFT_568118, K444DRAFT_635678, K444DRAFT_645751, K444DRAFT_651208
Hyaloscypha_bicolor_E	heterocycle catabolic process	6/963	51/9981	0.6307260757347035	1.0	DNA	K444DRAFT_594187, K444DRAFT_609532, K444DRAFT_609792, K444DRAFT_620032, K444DRAFT_651178, K444DRAFT_711293
Hyaloscypha_bicolor_E	cellular nitrogen compound catabolic process	6/963	52/9981	0.634713643224805	1.0	DNA	K444DRAFT_594187, K444DRAFT_609532, K444DRAFT_609792, K444DRAFT_620032, K444DRAFT_651178, K444DRAFT_711293
Hyaloscypha_bicolor_E	alpha-amino acid metabolic process	14/963	130/9981	0.652850145312745	1.0	DNA	K444DRAFT_522145, K444DRAFT_560361, K444DRAFT_561232, K444DRAFT_581218, K444DRAFT_588391, K444DRAFT_594187, K444DRAFT_620032, K444DRAFT_626419, K444DRAFT_633652, K444DRAFT_640206, K444DRAFT_646133, K444DRAFT_654687, K444DRAFT_665799, K444DRAFT_711293
Hyaloscypha_bicolor_E	lipid catabolic process	7/963	62/9981	0.6635724634659582	1.0	DNA	K444DRAFT_573454, K444DRAFT_609780, K444DRAFT_618499, K444DRAFT_642900, K444DRAFT_652717, K444DRAFT_653047, K444DRAFT_662798
Hyaloscypha_bicolor_E	nucleobase-containing small molecule metabolic process	16/963	152/9981	0.6778899023404149	1.0	DNA	K444DRAFT_578237, K444DRAFT_585954, K444DRAFT_588400, K444DRAFT_599337, K444DRAFT_607782, K444DRAFT_609532, K444DRAFT_611391, K444DRAFT_619474, K444DRAFT_623156, K444DRAFT_646133, K444DRAFT_647250, K444DRAFT_650146, K444DRAFT_651178, K444DRAFT_651181, K444DRAFT_655057, K444DRAFT_667659
Hyaloscypha_bicolor_E	organic hydroxy compound metabolic process	7/963	66/9981	0.6795015530951276	1.0	DNA	K444DRAFT_516959, K444DRAFT_527963, K444DRAFT_541419, K444DRAFT_578295, K444DRAFT_585954, K444DRAFT_618172, K444DRAFT_638963
Hyaloscypha_bicolor_E	purine nucleotide metabolic process	8/963	74/9981	0.6920182632153334	1.0	DNA	K444DRAFT_578237, K444DRAFT_585954, K444DRAFT_588400, K444DRAFT_607782, K444DRAFT_611391, K444DRAFT_623156, K444DRAFT_647250, K444DRAFT_650146
Hyaloscypha_bicolor_E	cation transport	10/963	94/9981	0.7246293563322652	1.0	DNA	K444DRAFT_148123, K444DRAFT_324253, K444DRAFT_402036, K444DRAFT_514942, K444DRAFT_549608, K444DRAFT_589280, K444DRAFT_600532, K444DRAFT_607782, K444DRAFT_612232, K444DRAFT_619067
Hyaloscypha_bicolor_E	organonitrogen compound catabolic process	12/963	115/9981	0.7501592552778702	1.0	DNA	K444DRAFT_527005, K444DRAFT_547930, K444DRAFT_557337, K444DRAFT_558839, K444DRAFT_588391, K444DRAFT_594187, K444DRAFT_609532, K444DRAFT_620032, K444DRAFT_646353, K444DRAFT_646946, K444DRAFT_654687, K444DRAFT_711293
Hyaloscypha_bicolor_E	ion transport	13/963	124/9981	0.7586337951344526	1.0	DNA	K444DRAFT_148123, K444DRAFT_324253, K444DRAFT_402036, K444DRAFT_514942, K444DRAFT_516067, K444DRAFT_549608, K444DRAFT_589280, K444DRAFT_599372, K444DRAFT_600532, K444DRAFT_607782, K444DRAFT_609527, K444DRAFT_612232, K444DRAFT_619067
Hyaloscypha_bicolor_E	ion homeostasis	4/963	36/9981	0.7742740870896173	1.0	DNA	K444DRAFT_541279, K444DRAFT_588471, K444DRAFT_619067, K444DRAFT_639794
Hyaloscypha_bicolor_E	chromosome organization	4/963	36/9981	0.7742740870896173	1.0	DNA	K444DRAFT_541509, K444DRAFT_564163, K444DRAFT_596567, K444DRAFT_659786
Hyaloscypha_bicolor_E	cation homeostasis	4/963	36/9981	0.7742740870896173	1.0	DNA	K444DRAFT_541279, K444DRAFT_588471, K444DRAFT_619067, K444DRAFT_639794
Hyaloscypha_bicolor_E	inorganic ion homeostasis	4/963	36/9981	0.7742740870896173	1.0	DNA	K444DRAFT_541279, K444DRAFT_588471, K444DRAFT_619067, K444DRAFT_639794
Hyaloscypha_bicolor_E	organic hydroxy compound biosynthetic process	4/963	37/9981	0.778069230421754	1.0	DNA	K444DRAFT_527963, K444DRAFT_578295, K444DRAFT_585954, K444DRAFT_618172
Hyaloscypha_bicolor_E	Golgi vesicle transport	4/963	40/9981	0.7919032369825464	1.0	DNA	K444DRAFT_548751, K444DRAFT_556430, K444DRAFT_605452, K444DRAFT_607779
Hyaloscypha_bicolor_E	cellular lipid metabolic process	19/963	189/9981	0.8037945320219158	1.0	DNA	K444DRAFT_347374, K444DRAFT_523899, K444DRAFT_555403, K444DRAFT_573454, K444DRAFT_578295, K444DRAFT_585954, K444DRAFT_589563, K444DRAFT_609780, K444DRAFT_618499, K444DRAFT_619438, K444DRAFT_640485, K444DRAFT_641541, K444DRAFT_642900, K444DRAFT_652717, K444DRAFT_653047, K444DRAFT_655837, K444DRAFT_662798, K444DRAFT_671002, K444DRAFT_714069
Hyaloscypha_bicolor_E	monocarboxylic acid metabolic process	10/963	98/9981	0.8628173287925051	1.0	DNA	K444DRAFT_555403, K444DRAFT_557337, K444DRAFT_578237, K444DRAFT_588400, K444DRAFT_610710, K444DRAFT_619438, K444DRAFT_653047, K444DRAFT_662798, K444DRAFT_671002, K444DRAFT_714069
Hyaloscypha_bicolor_E	amide biosynthetic process	15/963	150/9981	0.8888516238774604	1.0	DNA	K444DRAFT_148772, K444DRAFT_19362, K444DRAFT_32218, K444DRAFT_536773, K444DRAFT_539168, K444DRAFT_542189, K444DRAFT_542624, K444DRAFT_545062, K444DRAFT_553065, K444DRAFT_596004, K444DRAFT_605458, K444DRAFT_610710, K444DRAFT_619434, K444DRAFT_640485, K444DRAFT_646734
Hyaloscypha_bicolor_E	phosphorylation	25/963	257/9981	0.9149443676475556	1.0	DNA	K444DRAFT_474653, K444DRAFT_50466, K444DRAFT_509065, K444DRAFT_517052, K444DRAFT_520673, K444DRAFT_535859, K444DRAFT_541419, K444DRAFT_550077, K444DRAFT_556380, K444DRAFT_561254, K444DRAFT_578237, K444DRAFT_581218, K444DRAFT_585954, K444DRAFT_588400, K444DRAFT_599337, K444DRAFT_612962, K444DRAFT_618514, K444DRAFT_634829, K444DRAFT_635323, K444DRAFT_639084, K444DRAFT_643340, K444DRAFT_646719, K444DRAFT_652591, K444DRAFT_667178, K444DRAFT_706328
Hyaloscypha_bicolor_E	carbohydrate metabolic process	41/963	419/9981	0.9325716228131596	1.0	DNA	K444DRAFT_473119, K444DRAFT_518698, K444DRAFT_521510, K444DRAFT_526489, K444DRAFT_532274, K444DRAFT_541419, K444DRAFT_547930, K444DRAFT_557337, K444DRAFT_560592, K444DRAFT_561555, K444DRAFT_577656, K444DRAFT_578237, K444DRAFT_579049, K444DRAFT_582000, K444DRAFT_584435, K444DRAFT_588400, K444DRAFT_588683, K444DRAFT_589251, K444DRAFT_591649, K444DRAFT_601229, K444DRAFT_610369, K444DRAFT_612309, K444DRAFT_614472, K444DRAFT_624830, K444DRAFT_629824, K444DRAFT_633643, K444DRAFT_636347, K444DRAFT_642901, K444DRAFT_644486, K444DRAFT_646353, K444DRAFT_646946, K444DRAFT_648966, K444DRAFT_651181, K444DRAFT_652387, K444DRAFT_654896, K444DRAFT_655057, K444DRAFT_655837, K444DRAFT_668857, K444DRAFT_689252, K444DRAFT_700869, K444DRAFT_726186
Hyaloscypha_bicolor_E	phosphate-containing compound metabolic process	41/963	424/9981	1.0	1.0	DNA	K444DRAFT_474653, K444DRAFT_50466, K444DRAFT_509065, K444DRAFT_517052, K444DRAFT_520673, K444DRAFT_523899, K444DRAFT_535859, K444DRAFT_541419, K444DRAFT_542624, K444DRAFT_550077, K444DRAFT_556380, K444DRAFT_561254, K444DRAFT_573454, K444DRAFT_578237, K444DRAFT_581218, K444DRAFT_585954, K444DRAFT_588400, K444DRAFT_599337, K444DRAFT_607110, K444DRAFT_607112, K444DRAFT_607782, K444DRAFT_609532, K444DRAFT_611391, K444DRAFT_612962, K444DRAFT_618499, K444DRAFT_618514, K444DRAFT_619474, K444DRAFT_623156, K444DRAFT_634829, K444DRAFT_635323, K444DRAFT_639084, K444DRAFT_641541, K444DRAFT_643340, K444DRAFT_646719, K444DRAFT_647250, K444DRAFT_650146, K444DRAFT_651178, K444DRAFT_652591, K444DRAFT_667178, K444DRAFT_667659, K444DRAFT_706328
Hyaloscypha_bicolor_E	purine-containing compound biosynthetic process	4/963	41/9981	1.0	1.0	DNA	K444DRAFT_607782, K444DRAFT_609532, K444DRAFT_646133, K444DRAFT_650146
Hyaloscypha_bicolor_E	cellular carbohydrate metabolic process	7/963	72/9981	1.0	1.0	DNA	K444DRAFT_541419, K444DRAFT_557337, K444DRAFT_561555, K444DRAFT_589251, K444DRAFT_591649, K444DRAFT_612309, K444DRAFT_629824
Hyaloscypha_bicolor_E	transmembrane transport	10/963	103/9981	1.0	1.0	DNA	K444DRAFT_282872, K444DRAFT_561578, K444DRAFT_607782, K444DRAFT_609527, K444DRAFT_619067, K444DRAFT_629521, K444DRAFT_635271, K444DRAFT_643104, K444DRAFT_655098, K444DRAFT_662810
Hyaloscypha_bicolor_E	tRNA processing	5/963	51/9981	1.0	1.0	DNA	K444DRAFT_523942, K444DRAFT_524788, K444DRAFT_549536, K444DRAFT_629150, K444DRAFT_648976
Hyaloscypha_bicolor_E	membrane	398/963	3703/9981	0.0044777494720749	0.08507282256709395	DNA	K444DRAFT_126946, K444DRAFT_131978, K444DRAFT_131987, K444DRAFT_133303, K444DRAFT_134591, K444DRAFT_134655, K444DRAFT_141940, K444DRAFT_148123, K444DRAFT_150037, K444DRAFT_169149, K444DRAFT_170730, K444DRAFT_173571, K444DRAFT_18265, K444DRAFT_191215, K444DRAFT_191266, K444DRAFT_200583, K444DRAFT_221977, K444DRAFT_222075, K444DRAFT_223598, K444DRAFT_223694, K444DRAFT_224741, K444DRAFT_282310, K444DRAFT_282872, K444DRAFT_287348, K444DRAFT_305648, K444DRAFT_308689, K444DRAFT_316429, K444DRAFT_316621, K444DRAFT_317203, K444DRAFT_323641, K444DRAFT_32425, K444DRAFT_324253, K444DRAFT_325206, K444DRAFT_32803, K444DRAFT_347362, K444DRAFT_347374, K444DRAFT_363203, K444DRAFT_363245, K444DRAFT_363261, K444DRAFT_372508, K444DRAFT_389856, K444DRAFT_397690, K444DRAFT_402036, K444DRAFT_402268, K444DRAFT_405227, K444DRAFT_415403, K444DRAFT_415598, K444DRAFT_416994, K444DRAFT_431583, K444DRAFT_440101, K444DRAFT_440184, K444DRAFT_478303, K444DRAFT_482195, K444DRAFT_493377, K444DRAFT_493821, K444DRAFT_496633, K444DRAFT_497222, K444DRAFT_502184, K444DRAFT_509065, K444DRAFT_511524, K444DRAFT_514531, K444DRAFT_514942, K444DRAFT_515223, K444DRAFT_515250, K444DRAFT_515576, K444DRAFT_515629, K444DRAFT_515949, K444DRAFT_516269, K444DRAFT_516283, K444DRAFT_516417, K444DRAFT_516859, K444DRAFT_516959, K444DRAFT_517163, K444DRAFT_517502, K444DRAFT_518020, K444DRAFT_518698, K444DRAFT_519584, K444DRAFT_520626, K444DRAFT_521296, K444DRAFT_521361, K444DRAFT_522597, K444DRAFT_522692, K444DRAFT_523899, K444DRAFT_525059, K444DRAFT_525207, K444DRAFT_525796, K444DRAFT_526810, K444DRAFT_527104, K444DRAFT_528619, K444DRAFT_529070, K444DRAFT_529154, K444DRAFT_529295, K444DRAFT_529825, K444DRAFT_530023, K444DRAFT_530712, K444DRAFT_531013, K444DRAFT_53155, K444DRAFT_531750, K444DRAFT_531857, K444DRAFT_532274, K444DRAFT_533744, K444DRAFT_533789, K444DRAFT_534346, K444DRAFT_534496, K444DRAFT_537001, K444DRAFT_537653, K444DRAFT_538493, K444DRAFT_539258, K444DRAFT_540829, K444DRAFT_541272, K444DRAFT_541279, K444DRAFT_541367, K444DRAFT_541479, K444DRAFT_541988, K444DRAFT_542122, K444DRAFT_542164, K444DRAFT_542348, K444DRAFT_542900, K444DRAFT_543822, K444DRAFT_545048, K444DRAFT_54564, K444DRAFT_545683, K444DRAFT_546631, K444DRAFT_549216, K444DRAFT_549382, K444DRAFT_549404, K444DRAFT_549406, K444DRAFT_549477, K444DRAFT_549608, K444DRAFT_551049, K444DRAFT_551981, K444DRAFT_555403, K444DRAFT_556417, K444DRAFT_556446, K444DRAFT_556694, K444DRAFT_558839, K444DRAFT_558991, K444DRAFT_561578, K444DRAFT_561881, K444DRAFT_561985, K444DRAFT_561994, K444DRAFT_562443, K444DRAFT_562502, K444DRAFT_562775, K444DRAFT_563694, K444DRAFT_563820, K444DRAFT_566466, K444DRAFT_568095, K444DRAFT_569702, K444DRAFT_569728, K444DRAFT_573140, K444DRAFT_577656, K444DRAFT_579052, K444DRAFT_579242, K444DRAFT_581187, K444DRAFT_581214, K444DRAFT_581220, K444DRAFT_581230, K444DRAFT_584218, K444DRAFT_584432, K444DRAFT_584546, K444DRAFT_584875, K444DRAFT_584952, K444DRAFT_584958, K444DRAFT_585382, K444DRAFT_585397, K444DRAFT_585451, K444DRAFT_586153, K444DRAFT_586977, K444DRAFT_587708, K444DRAFT_588599, K444DRAFT_588725, K444DRAFT_588807, K444DRAFT_589278, K444DRAFT_589280, K444DRAFT_589563, K444DRAFT_589584, K444DRAFT_589998, K444DRAFT_592129, K444DRAFT_594203, K444DRAFT_594376, K444DRAFT_596419, K444DRAFT_596532, K444DRAFT_596535, K444DRAFT_598348, K444DRAFT_599412, K444DRAFT_599768, K444DRAFT_600520, K444DRAFT_600532, K444DRAFT_600534, K444DRAFT_600863, K444DRAFT_600875, K444DRAFT_600934, K444DRAFT_601137, K444DRAFT_601231, K444DRAFT_601236, K444DRAFT_604690, K444DRAFT_605411, K444DRAFT_605887, K444DRAFT_606570, K444DRAFT_607091, K444DRAFT_607735, K444DRAFT_607740, K444DRAFT_607778, K444DRAFT_607779, K444DRAFT_608329, K444DRAFT_609527, K444DRAFT_609785, K444DRAFT_609835, K444DRAFT_610714, K444DRAFT_610810, K444DRAFT_610815, K444DRAFT_612232, K444DRAFT_612382, K444DRAFT_612413, K444DRAFT_612461, K444DRAFT_612729, K444DRAFT_612733, K444DRAFT_612747, K444DRAFT_612963, K444DRAFT_612975, K444DRAFT_613116, K444DRAFT_613120, K444DRAFT_613139, K444DRAFT_613196, K444DRAFT_613573, K444DRAFT_613598, K444DRAFT_613647, K444DRAFT_614064, K444DRAFT_614159, K444DRAFT_614237, K444DRAFT_614239, K444DRAFT_615073, K444DRAFT_615105, K444DRAFT_616570, K444DRAFT_616573, K444DRAFT_617210, K444DRAFT_617278, K444DRAFT_617284, K444DRAFT_617295, K444DRAFT_617979, K444DRAFT_618172, K444DRAFT_618424, K444DRAFT_618447, K444DRAFT_619114, K444DRAFT_619189, K444DRAFT_619429, K444DRAFT_619438, K444DRAFT_619478, K444DRAFT_619989, K444DRAFT_620147, K444DRAFT_620149, K444DRAFT_620203, K444DRAFT_620208, K444DRAFT_620266, K444DRAFT_620516, K444DRAFT_620517, K444DRAFT_621484, K444DRAFT_621519, K444DRAFT_622246, K444DRAFT_622865, K444DRAFT_622871, K444DRAFT_623033, K444DRAFT_623176, K444DRAFT_623739, K444DRAFT_623814, K444DRAFT_626657, K444DRAFT_626718, K444DRAFT_627235, K444DRAFT_627262, K444DRAFT_627895, K444DRAFT_628150, K444DRAFT_628200, K444DRAFT_628790, K444DRAFT_628841, K444DRAFT_628963, K444DRAFT_629017, K444DRAFT_629203, K444DRAFT_629521, K444DRAFT_629531, K444DRAFT_629821, K444DRAFT_629938, K444DRAFT_629953, K444DRAFT_630023, K444DRAFT_630035, K444DRAFT_630282, K444DRAFT_630412, K444DRAFT_631267, K444DRAFT_631868, K444DRAFT_632411, K444DRAFT_633083, K444DRAFT_634786, K444DRAFT_635271, K444DRAFT_635315, K444DRAFT_635323, K444DRAFT_635842, K444DRAFT_636002, K444DRAFT_636364, K444DRAFT_637523, K444DRAFT_637527, K444DRAFT_638802, K444DRAFT_638963, K444DRAFT_639042, K444DRAFT_639043, K444DRAFT_639045, K444DRAFT_639102, K444DRAFT_639459, K444DRAFT_639794, K444DRAFT_640194, K444DRAFT_640485, K444DRAFT_641013, K444DRAFT_641229, K444DRAFT_641541, K444DRAFT_641978, K444DRAFT_642714, K444DRAFT_642903, K444DRAFT_643101, K444DRAFT_643104, K444DRAFT_643536, K444DRAFT_643588, K444DRAFT_644483, K444DRAFT_644886, K444DRAFT_645746, K444DRAFT_646353, K444DRAFT_646725, K444DRAFT_646864, K444DRAFT_646946, K444DRAFT_649119, K444DRAFT_649127, K444DRAFT_649407, K444DRAFT_649472, K444DRAFT_652482, K444DRAFT_652562, K444DRAFT_652807, K444DRAFT_652907, K444DRAFT_653110, K444DRAFT_653453, K444DRAFT_655092, K444DRAFT_655098, K444DRAFT_655413, K444DRAFT_655427, K444DRAFT_656516, K444DRAFT_657655, K444DRAFT_657712, K444DRAFT_657971, K444DRAFT_658117, K444DRAFT_658148, K444DRAFT_658584, K444DRAFT_658592, K444DRAFT_659024, K444DRAFT_659796, K444DRAFT_659891, K444DRAFT_660458, K444DRAFT_660601, K444DRAFT_660933, K444DRAFT_661042, K444DRAFT_661060, K444DRAFT_661298, K444DRAFT_662576, K444DRAFT_662810, K444DRAFT_663075, K444DRAFT_663353, K444DRAFT_663646, K444DRAFT_663681, K444DRAFT_663697, K444DRAFT_664001, K444DRAFT_664388, K444DRAFT_665763, K444DRAFT_667546, K444DRAFT_668983, K444DRAFT_669130, K444DRAFT_669131, K444DRAFT_670959, K444DRAFT_670978, K444DRAFT_690371, K444DRAFT_693166, K444DRAFT_695800, K444DRAFT_695980, K444DRAFT_698963, K444DRAFT_706312, K444DRAFT_706436, K444DRAFT_713087, K444DRAFT_714164, K444DRAFT_715476, K444DRAFT_719015, K444DRAFT_719038, K444DRAFT_719054, K444DRAFT_720277, K444DRAFT_720366, K444DRAFT_72060, K444DRAFT_720644, K444DRAFT_720996, K444DRAFT_721385, K444DRAFT_721968, K444DRAFT_723291, K444DRAFT_724042, K444DRAFT_726186, K444DRAFT_82888
Hyaloscypha_bicolor_E	cellular anatomical entity	526/963	5360/9981	0.5633700401676123	1.0	DNA	K444DRAFT_108535, K444DRAFT_126946, K444DRAFT_131978, K444DRAFT_131987, K444DRAFT_133250, K444DRAFT_133303, K444DRAFT_134591, K444DRAFT_134655, K444DRAFT_141940, K444DRAFT_148123, K444DRAFT_148772, K444DRAFT_149096, K444DRAFT_150037, K444DRAFT_169149, K444DRAFT_170730, K444DRAFT_173571, K444DRAFT_18265, K444DRAFT_183469, K444DRAFT_191215, K444DRAFT_191266, K444DRAFT_19362, K444DRAFT_200583, K444DRAFT_221977, K444DRAFT_222075, K444DRAFT_223598, K444DRAFT_223694, K444DRAFT_224675, K444DRAFT_224741, K444DRAFT_259481, K444DRAFT_282310, K444DRAFT_282314, K444DRAFT_282373, K444DRAFT_282872, K444DRAFT_287348, K444DRAFT_305648, K444DRAFT_308689, K444DRAFT_316429, K444DRAFT_316621, K444DRAFT_317203, K444DRAFT_32218, K444DRAFT_323641, K444DRAFT_32425, K444DRAFT_324253, K444DRAFT_325206, K444DRAFT_32598, K444DRAFT_32803, K444DRAFT_331260, K444DRAFT_347362, K444DRAFT_347374, K444DRAFT_363203, K444DRAFT_363245, K444DRAFT_363261, K444DRAFT_372508, K444DRAFT_389856, K444DRAFT_389896, K444DRAFT_397690, K444DRAFT_402036, K444DRAFT_402268, K444DRAFT_405227, K444DRAFT_411279, K444DRAFT_415403, K444DRAFT_415598, K444DRAFT_416994, K444DRAFT_431583, K444DRAFT_440101, K444DRAFT_440184, K444DRAFT_474653, K444DRAFT_478303, K444DRAFT_482195, K444DRAFT_486786, K444DRAFT_493377, K444DRAFT_493821, K444DRAFT_496633, K444DRAFT_497222, K444DRAFT_502184, K444DRAFT_509065, K444DRAFT_511524, K444DRAFT_514531, K444DRAFT_514942, K444DRAFT_515223, K444DRAFT_515250, K444DRAFT_515576, K444DRAFT_515629, K444DRAFT_515949, K444DRAFT_516269, K444DRAFT_516283, K444DRAFT_516378, K444DRAFT_516417, K444DRAFT_516859, K444DRAFT_516959, K444DRAFT_517163, K444DRAFT_517502, K444DRAFT_518020, K444DRAFT_518698, K444DRAFT_519584, K444DRAFT_520626, K444DRAFT_520673, K444DRAFT_520722, K444DRAFT_521195, K444DRAFT_521296, K444DRAFT_521361, K444DRAFT_521942, K444DRAFT_522597, K444DRAFT_522692, K444DRAFT_523899, K444DRAFT_523942, K444DRAFT_523945, K444DRAFT_524512, K444DRAFT_524513, K444DRAFT_524801, K444DRAFT_525059, K444DRAFT_525207, K444DRAFT_525663, K444DRAFT_525691, K444DRAFT_525758, K444DRAFT_525796, K444DRAFT_526070, K444DRAFT_526810, K444DRAFT_527104, K444DRAFT_527792, K444DRAFT_527844, K444DRAFT_528015, K444DRAFT_528619, K444DRAFT_529070, K444DRAFT_529154, K444DRAFT_529295, K444DRAFT_529825, K444DRAFT_530023, K444DRAFT_530453, K444DRAFT_530712, K444DRAFT_531013, K444DRAFT_53155, K444DRAFT_531750, K444DRAFT_531857, K444DRAFT_532274, K444DRAFT_533744, K444DRAFT_533789, K444DRAFT_534346, K444DRAFT_534496, K444DRAFT_536773, K444DRAFT_537001, K444DRAFT_537653, K444DRAFT_538110, K444DRAFT_538493, K444DRAFT_539258, K444DRAFT_540829, K444DRAFT_541272, K444DRAFT_541279, K444DRAFT_541367, K444DRAFT_541479, K444DRAFT_541988, K444DRAFT_542122, K444DRAFT_542164, K444DRAFT_542189, K444DRAFT_542348, K444DRAFT_542900, K444DRAFT_543385, K444DRAFT_543822, K444DRAFT_545048, K444DRAFT_54564, K444DRAFT_545683, K444DRAFT_546631, K444DRAFT_548751, K444DRAFT_549080, K444DRAFT_549216, K444DRAFT_549382, K444DRAFT_549404, K444DRAFT_549406, K444DRAFT_549477, K444DRAFT_549536, K444DRAFT_549608, K444DRAFT_550077, K444DRAFT_550085, K444DRAFT_551035, K444DRAFT_551049, K444DRAFT_551981, K444DRAFT_553065, K444DRAFT_555403, K444DRAFT_556417, K444DRAFT_556446, K444DRAFT_556457, K444DRAFT_556694, K444DRAFT_558839, K444DRAFT_558991, K444DRAFT_560014, K444DRAFT_560017, K444DRAFT_561578, K444DRAFT_561881, K444DRAFT_561985, K444DRAFT_561994, K444DRAFT_562443, K444DRAFT_562502, K444DRAFT_562775, K444DRAFT_563694, K444DRAFT_563820, K444DRAFT_564163, K444DRAFT_566466, K444DRAFT_568095, K444DRAFT_568117, K444DRAFT_568118, K444DRAFT_569702, K444DRAFT_569728, K444DRAFT_571599, K444DRAFT_572170, K444DRAFT_572710, K444DRAFT_573140, K444DRAFT_577656, K444DRAFT_577688, K444DRAFT_579035, K444DRAFT_579052, K444DRAFT_579242, K444DRAFT_579260, K444DRAFT_581187, K444DRAFT_581214, K444DRAFT_581218, K444DRAFT_581220, K444DRAFT_581230, K444DRAFT_583317, K444DRAFT_584218, K444DRAFT_584432, K444DRAFT_584546, K444DRAFT_584875, K444DRAFT_584952, K444DRAFT_584958, K444DRAFT_585382, K444DRAFT_585397, K444DRAFT_585451, K444DRAFT_585454, K444DRAFT_586153, K444DRAFT_586977, K444DRAFT_587708, K444DRAFT_588599, K444DRAFT_588725, K444DRAFT_588807, K444DRAFT_589278, K444DRAFT_589280, K444DRAFT_589563, K444DRAFT_589584, K444DRAFT_589998, K444DRAFT_592129, K444DRAFT_594203, K444DRAFT_594376, K444DRAFT_596004, K444DRAFT_596414, K444DRAFT_596419, K444DRAFT_596532, K444DRAFT_596535, K444DRAFT_596567, K444DRAFT_597600, K444DRAFT_598131, K444DRAFT_598348, K444DRAFT_598432, K444DRAFT_599321, K444DRAFT_599412, K444DRAFT_599768, K444DRAFT_600520, K444DRAFT_600532, K444DRAFT_600534, K444DRAFT_600663, K444DRAFT_600863, K444DRAFT_600875, K444DRAFT_600934, K444DRAFT_601137, K444DRAFT_601231, K444DRAFT_601236, K444DRAFT_604690, K444DRAFT_605411, K444DRAFT_605458, K444DRAFT_605887, K444DRAFT_606377, K444DRAFT_606389, K444DRAFT_606494, K444DRAFT_606570, K444DRAFT_607091, K444DRAFT_607735, K444DRAFT_607740, K444DRAFT_607778, K444DRAFT_607779, K444DRAFT_607783, K444DRAFT_608329, K444DRAFT_609527, K444DRAFT_609532, K444DRAFT_609785, K444DRAFT_609792, K444DRAFT_609835, K444DRAFT_610098, K444DRAFT_610711, K444DRAFT_610714, K444DRAFT_610715, K444DRAFT_610810, K444DRAFT_610815, K444DRAFT_611339, K444DRAFT_611776, K444DRAFT_612232, K444DRAFT_612382, K444DRAFT_612413, K444DRAFT_612419, K444DRAFT_612461, K444DRAFT_612465, K444DRAFT_612721, K444DRAFT_612729, K444DRAFT_612733, K444DRAFT_612747, K444DRAFT_612963, K444DRAFT_612975, K444DRAFT_613116, K444DRAFT_613120, K444DRAFT_613139, K444DRAFT_613196, K444DRAFT_613573, K444DRAFT_613595, K444DRAFT_613598, K444DRAFT_613647, K444DRAFT_614064, K444DRAFT_614159, K444DRAFT_614237, K444DRAFT_614239, K444DRAFT_615073, K444DRAFT_615077, K444DRAFT_615105, K444DRAFT_616570, K444DRAFT_616573, K444DRAFT_617210, K444DRAFT_617278, K444DRAFT_617284, K444DRAFT_617295, K444DRAFT_617979, K444DRAFT_618172, K444DRAFT_618424, K444DRAFT_618447, K444DRAFT_619067, K444DRAFT_619114, K444DRAFT_619189, K444DRAFT_619429, K444DRAFT_619434, K444DRAFT_619438, K444DRAFT_619478, K444DRAFT_619776, K444DRAFT_619780, K444DRAFT_619989, K444DRAFT_620147, K444DRAFT_620149, K444DRAFT_620203, K444DRAFT_620208, K444DRAFT_620266, K444DRAFT_620516, K444DRAFT_620517, K444DRAFT_621484, K444DRAFT_621519, K444DRAFT_622246, K444DRAFT_622371, K444DRAFT_622408, K444DRAFT_622865, K444DRAFT_622871, K444DRAFT_622885, K444DRAFT_623033, K444DRAFT_623176, K444DRAFT_623739, K444DRAFT_623814, K444DRAFT_626657, K444DRAFT_626718, K444DRAFT_627235, K444DRAFT_627262, K444DRAFT_627895, K444DRAFT_628150, K444DRAFT_628200, K444DRAFT_628790, K444DRAFT_628834, K444DRAFT_628841, K444DRAFT_628963, K444DRAFT_629017, K444DRAFT_629020, K444DRAFT_629150, K444DRAFT_629203, K444DRAFT_629521, K444DRAFT_629531, K444DRAFT_629821, K444DRAFT_629824, K444DRAFT_629938, K444DRAFT_629953, K444DRAFT_630023, K444DRAFT_630035, K444DRAFT_630282, K444DRAFT_630412, K444DRAFT_631267, K444DRAFT_631868, K444DRAFT_632411, K444DRAFT_633083, K444DRAFT_633723, K444DRAFT_634786, K444DRAFT_635271, K444DRAFT_635315, K444DRAFT_635323, K444DRAFT_635687, K444DRAFT_635842, K444DRAFT_636002, K444DRAFT_636364, K444DRAFT_637523, K444DRAFT_637527, K444DRAFT_638802, K444DRAFT_638963, K444DRAFT_639042, K444DRAFT_639043, K444DRAFT_639045, K444DRAFT_639084, K444DRAFT_639102, K444DRAFT_639459, K444DRAFT_639794, K444DRAFT_639797, K444DRAFT_640194, K444DRAFT_640485, K444DRAFT_641013, K444DRAFT_641229, K444DRAFT_641245, K444DRAFT_641541, K444DRAFT_641978, K444DRAFT_642553, K444DRAFT_642714, K444DRAFT_642903, K444DRAFT_642956, K444DRAFT_643101, K444DRAFT_643104, K444DRAFT_643536, K444DRAFT_643588, K444DRAFT_644483, K444DRAFT_644886, K444DRAFT_645547, K444DRAFT_645746, K444DRAFT_645751, K444DRAFT_646133, K444DRAFT_646353, K444DRAFT_646379, K444DRAFT_646725, K444DRAFT_646734, K444DRAFT_646864, K444DRAFT_646946, K444DRAFT_647128, K444DRAFT_649119, K444DRAFT_649127, K444DRAFT_649407, K444DRAFT_649472, K444DRAFT_650827, K444DRAFT_651208, K444DRAFT_652482, K444DRAFT_652562, K444DRAFT_652807, K444DRAFT_652907, K444DRAFT_653047, K444DRAFT_653110, K444DRAFT_653453, K444DRAFT_655092, K444DRAFT_655098, K444DRAFT_655413, K444DRAFT_655427, K444DRAFT_656516, K444DRAFT_656561, K444DRAFT_657655, K444DRAFT_657712, K444DRAFT_657971, K444DRAFT_658117, K444DRAFT_658118, K444DRAFT_658148, K444DRAFT_658576, K444DRAFT_658584, K444DRAFT_658592, K444DRAFT_659024, K444DRAFT_659786, K444DRAFT_659796, K444DRAFT_659891, K444DRAFT_660458, K444DRAFT_660601, K444DRAFT_660933, K444DRAFT_661034, K444DRAFT_661042, K444DRAFT_661060, K444DRAFT_661298, K444DRAFT_661509, K444DRAFT_662576, K444DRAFT_662582, K444DRAFT_662810, K444DRAFT_663011, K444DRAFT_663075, K444DRAFT_663353, K444DRAFT_663643, K444DRAFT_663646, K444DRAFT_663681, K444DRAFT_663697, K444DRAFT_664001, K444DRAFT_664388, K444DRAFT_664474, K444DRAFT_665763, K444DRAFT_667546, K444DRAFT_668137, K444DRAFT_668983, K444DRAFT_669130, K444DRAFT_669131, K444DRAFT_670959, K444DRAFT_670978, K444DRAFT_690371, K444DRAFT_693166, K444DRAFT_693851, K444DRAFT_695800, K444DRAFT_695980, K444DRAFT_698963, K444DRAFT_699624, K444DRAFT_706312, K444DRAFT_706436, K444DRAFT_706667, K444DRAFT_713087, K444DRAFT_714164, K444DRAFT_715476, K444DRAFT_719015, K444DRAFT_719038, K444DRAFT_719054, K444DRAFT_720277, K444DRAFT_720366, K444DRAFT_72060, K444DRAFT_720644, K444DRAFT_720996, K444DRAFT_721385, K444DRAFT_721968, K444DRAFT_723291, K444DRAFT_724042, K444DRAFT_726186, K444DRAFT_82888, K444DRAFT_82941
Hyaloscypha_bicolor_E	transferase complex, transferring phosphorus-containing groups	5/963	45/9981	0.6181959910044086	1.0	DNA	K444DRAFT_282314, K444DRAFT_338492, K444DRAFT_599337, K444DRAFT_642956, K444DRAFT_663988
Hyaloscypha_bicolor_E	ribosome	12/963	110/9981	0.6255336706896508	1.0	DNA	K444DRAFT_148772, K444DRAFT_32218, K444DRAFT_536773, K444DRAFT_542189, K444DRAFT_553065, K444DRAFT_583317, K444DRAFT_596004, K444DRAFT_605458, K444DRAFT_619434, K444DRAFT_622371, K444DRAFT_646734, K444DRAFT_647128
Hyaloscypha_bicolor_E	intracellular protein-containing complex	11/963	105/9981	0.7392290548889988	1.0	DNA	K444DRAFT_19362, K444DRAFT_282314, K444DRAFT_338492, K444DRAFT_527005, K444DRAFT_539290, K444DRAFT_548751, K444DRAFT_549536, K444DRAFT_572237, K444DRAFT_642956, K444DRAFT_645750, K444DRAFT_663988
Hyaloscypha_bicolor_E	endoplasmic reticulum membrane	14/963	136/9981	0.7696352345985482	1.0	DNA	K444DRAFT_431583, K444DRAFT_515250, K444DRAFT_516959, K444DRAFT_521296, K444DRAFT_527104, K444DRAFT_555403, K444DRAFT_558839, K444DRAFT_566466, K444DRAFT_577656, K444DRAFT_600934, K444DRAFT_607779, K444DRAFT_618172, K444DRAFT_620266, K444DRAFT_638963
Hyaloscypha_bicolor_E	oxidoreductase activity, acting on the aldehyde or oxo group of donors	11/963	38/9981	0.0006643281710553	0.030938871152604935	DNA	K444DRAFT_530944, K444DRAFT_539489, K444DRAFT_578237, K444DRAFT_579380, K444DRAFT_581218, K444DRAFT_610714, K444DRAFT_617958, K444DRAFT_622930, K444DRAFT_646385, K444DRAFT_656429, K444DRAFT_724299
Hyaloscypha_bicolor_E	oxidoreductase activity, acting on the aldehyde or oxo group of donors, NAD or NADP as acceptor	9/963	32/9981	0.0025345736477133	0.06734724263923912	DNA	K444DRAFT_530944, K444DRAFT_578237, K444DRAFT_579380, K444DRAFT_581218, K444DRAFT_610714, K444DRAFT_617958, K444DRAFT_622930, K444DRAFT_646385, K444DRAFT_724299
Hyaloscypha_bicolor_E	transmembrane transporter activity	111/963	897/9981	0.0052461101100159	0.08870695276935976	DNA	K444DRAFT_148123, K444DRAFT_150037, K444DRAFT_191266, K444DRAFT_200583, K444DRAFT_324253, K444DRAFT_402036, K444DRAFT_405227, K444DRAFT_497222, K444DRAFT_511524, K444DRAFT_514942, K444DRAFT_515576, K444DRAFT_516269, K444DRAFT_516283, K444DRAFT_516417, K444DRAFT_517163, K444DRAFT_517502, K444DRAFT_518020, K444DRAFT_522597, K444DRAFT_522692, K444DRAFT_525059, K444DRAFT_525207, K444DRAFT_526810, K444DRAFT_529154, K444DRAFT_529295, K444DRAFT_529825, K444DRAFT_531857, K444DRAFT_533744, K444DRAFT_534496, K444DRAFT_537653, K444DRAFT_538493, K444DRAFT_539258, K444DRAFT_540829, K444DRAFT_541279, K444DRAFT_541988, K444DRAFT_542122, K444DRAFT_542164, K444DRAFT_542900, K444DRAFT_543822, K444DRAFT_549404, K444DRAFT_549406, K444DRAFT_549477, K444DRAFT_549608, K444DRAFT_556417, K444DRAFT_556694, K444DRAFT_561994, K444DRAFT_562775, K444DRAFT_563694, K444DRAFT_563820, K444DRAFT_568095, K444DRAFT_579052, K444DRAFT_581220, K444DRAFT_584432, K444DRAFT_585382, K444DRAFT_585397, K444DRAFT_588725, K444DRAFT_588807, K444DRAFT_589280, K444DRAFT_589584, K444DRAFT_589998, K444DRAFT_594376, K444DRAFT_598348, K444DRAFT_599768, K444DRAFT_600532, K444DRAFT_600534, K444DRAFT_600863, K444DRAFT_600875, K444DRAFT_601137, K444DRAFT_605411, K444DRAFT_607782, K444DRAFT_609527, K444DRAFT_609835, K444DRAFT_610815, K444DRAFT_612232, K444DRAFT_612413, K444DRAFT_612461, K444DRAFT_613116, K444DRAFT_613573, K444DRAFT_615105, K444DRAFT_617284, K444DRAFT_619114, K444DRAFT_620149, K444DRAFT_622865, K444DRAFT_626657, K444DRAFT_627235, K444DRAFT_627895, K444DRAFT_629203, K444DRAFT_635842, K444DRAFT_639043, K444DRAFT_639459, K444DRAFT_641978, K444DRAFT_642714, K444DRAFT_642903, K444DRAFT_643536, K444DRAFT_645746, K444DRAFT_649119, K444DRAFT_649407, K444DRAFT_649472, K444DRAFT_652807, K444DRAFT_652907, K444DRAFT_653110, K444DRAFT_655092, K444DRAFT_656516, K444DRAFT_658584, K444DRAFT_659024, K444DRAFT_659796, K444DRAFT_660458, K444DRAFT_664388, K444DRAFT_690371, K444DRAFT_695980, K444DRAFT_714164, K444DRAFT_720366
Hyaloscypha_bicolor_E	transporter activity	111/963	905/9981	0.0065424745088783	0.10253024875367635	DNA	K444DRAFT_148123, K444DRAFT_150037, K444DRAFT_191266, K444DRAFT_200583, K444DRAFT_324253, K444DRAFT_402036, K444DRAFT_405227, K444DRAFT_497222, K444DRAFT_511524, K444DRAFT_514942, K444DRAFT_515576, K444DRAFT_516269, K444DRAFT_516283, K444DRAFT_516417, K444DRAFT_517163, K444DRAFT_517502, K444DRAFT_518020, K444DRAFT_522597, K444DRAFT_522692, K444DRAFT_525059, K444DRAFT_525207, K444DRAFT_526810, K444DRAFT_529154, K444DRAFT_529295, K444DRAFT_529825, K444DRAFT_531857, K444DRAFT_533744, K444DRAFT_534496, K444DRAFT_537653, K444DRAFT_538493, K444DRAFT_539258, K444DRAFT_540829, K444DRAFT_541279, K444DRAFT_541988, K444DRAFT_542122, K444DRAFT_542164, K444DRAFT_542900, K444DRAFT_543822, K444DRAFT_549404, K444DRAFT_549406, K444DRAFT_549477, K444DRAFT_549608, K444DRAFT_556417, K444DRAFT_556694, K444DRAFT_561994, K444DRAFT_562775, K444DRAFT_563694, K444DRAFT_563820, K444DRAFT_568095, K444DRAFT_579052, K444DRAFT_581220, K444DRAFT_584432, K444DRAFT_585382, K444DRAFT_585397, K444DRAFT_588725, K444DRAFT_588807, K444DRAFT_589280, K444DRAFT_589584, K444DRAFT_589998, K444DRAFT_594376, K444DRAFT_598348, K444DRAFT_599768, K444DRAFT_600532, K444DRAFT_600534, K444DRAFT_600863, K444DRAFT_600875, K444DRAFT_601137, K444DRAFT_605411, K444DRAFT_607782, K444DRAFT_609527, K444DRAFT_609835, K444DRAFT_610815, K444DRAFT_612232, K444DRAFT_612413, K444DRAFT_612461, K444DRAFT_613116, K444DRAFT_613573, K444DRAFT_615105, K444DRAFT_617284, K444DRAFT_619114, K444DRAFT_620149, K444DRAFT_622865, K444DRAFT_626657, K444DRAFT_627235, K444DRAFT_627895, K444DRAFT_629203, K444DRAFT_635842, K444DRAFT_639043, K444DRAFT_639459, K444DRAFT_641978, K444DRAFT_642714, K444DRAFT_642903, K444DRAFT_643536, K444DRAFT_645746, K444DRAFT_649119, K444DRAFT_649407, K444DRAFT_649472, K444DRAFT_652807, K444DRAFT_652907, K444DRAFT_653110, K444DRAFT_655092, K444DRAFT_656516, K444DRAFT_658584, K444DRAFT_659024, K444DRAFT_659796, K444DRAFT_660458, K444DRAFT_664388, K444DRAFT_690371, K444DRAFT_695980, K444DRAFT_714164, K444DRAFT_720366
Hyaloscypha_bicolor_E	ABC-type transporter activity	11/963	51/9981	0.0082409426278642	0.1226252263026193	DNA	K444DRAFT_150037, K444DRAFT_518020, K444DRAFT_522597, K444DRAFT_531857, K444DRAFT_537653, K444DRAFT_543822, K444DRAFT_563820, K444DRAFT_626657, K444DRAFT_635842, K444DRAFT_645746, K444DRAFT_695980
Hyaloscypha_bicolor_E	flavin adenine dinucleotide binding	34/963	239/9981	0.0195261933201951	0.22699199734726802	DNA	K444DRAFT_413418, K444DRAFT_513959, K444DRAFT_515839, K444DRAFT_526355, K444DRAFT_526808, K444DRAFT_531458, K444DRAFT_543379, K444DRAFT_560361, K444DRAFT_561232, K444DRAFT_566466, K444DRAFT_572714, K444DRAFT_589983, K444DRAFT_590002, K444DRAFT_597582, K444DRAFT_598432, K444DRAFT_604690, K444DRAFT_613598, K444DRAFT_618375, K444DRAFT_619487, K444DRAFT_629025, K444DRAFT_630407, K444DRAFT_630505, K444DRAFT_632410, K444DRAFT_634770, K444DRAFT_638390, K444DRAFT_644942, K444DRAFT_653047, K444DRAFT_659476, K444DRAFT_661061, K444DRAFT_661083, K444DRAFT_663687, K444DRAFT_670457, K444DRAFT_699359, K444DRAFT_709620
Hyaloscypha_bicolor_E	FAD binding	22/963	140/9981	0.0202286388932951	0.2280319293425993	DNA	K444DRAFT_413418, K444DRAFT_526355, K444DRAFT_543379, K444DRAFT_560361, K444DRAFT_561232, K444DRAFT_589983, K444DRAFT_590002, K444DRAFT_597582, K444DRAFT_604690, K444DRAFT_613598, K444DRAFT_618375, K444DRAFT_619487, K444DRAFT_629025, K444DRAFT_630407, K444DRAFT_634770, K444DRAFT_644942, K444DRAFT_653047, K444DRAFT_659476, K444DRAFT_661061, K444DRAFT_661083, K444DRAFT_670457, K444DRAFT_709620
Hyaloscypha_bicolor_E	carbon-sulfur lyase activity	6/963	25/9981	0.0284312783877319	0.2916665354421862	DNA	K444DRAFT_522511, K444DRAFT_606388, K444DRAFT_622392, K444DRAFT_636210, K444DRAFT_641702, K444DRAFT_722757
Hyaloscypha_bicolor_E	oxidoreductase activity, acting on the CH-NH2 group of donors, oxygen as acceptor	4/963	13/9981	0.0303052872717665	0.2916665354421862	DNA	K444DRAFT_560361, K444DRAFT_561232, K444DRAFT_573086, K444DRAFT_663941
Hyaloscypha_bicolor_E	glucosidase activity	5/963	20/9981	0.0376311080487153	0.3127366441306548	DNA	K444DRAFT_561555, K444DRAFT_577656, K444DRAFT_589251, K444DRAFT_612309, K444DRAFT_628826
Hyaloscypha_bicolor_E	channel activity	8/963	45/9981	0.0738824904124369	0.41484271913377013	DNA	K444DRAFT_200583, K444DRAFT_556694, K444DRAFT_568095, K444DRAFT_585382, K444DRAFT_599768, K444DRAFT_619114, K444DRAFT_652907, K444DRAFT_664388
Hyaloscypha_bicolor_E	passive transmembrane transporter activity	8/963	45/9981	0.0738824904124369	0.41484271913377013	DNA	K444DRAFT_200583, K444DRAFT_556694, K444DRAFT_568095, K444DRAFT_585382, K444DRAFT_599768, K444DRAFT_619114, K444DRAFT_652907, K444DRAFT_664388
Hyaloscypha_bicolor_E	oxidoreductase activity, acting on paired donors, with incorporation or reduction of molecular oxygen	32/963	247/9981	0.0803583110055872	0.43960723079527114	DNA	K444DRAFT_15770, K444DRAFT_525389, K444DRAFT_527963, K444DRAFT_528619, K444DRAFT_529040, K444DRAFT_535682, K444DRAFT_551981, K444DRAFT_553820, K444DRAFT_561577, K444DRAFT_561884, K444DRAFT_563672, K444DRAFT_566466, K444DRAFT_601236, K444DRAFT_609843, K444DRAFT_613117, K444DRAFT_613196, K444DRAFT_614239, K444DRAFT_620264, K444DRAFT_623721, K444DRAFT_627262, K444DRAFT_629094, K444DRAFT_629514, K444DRAFT_639520, K444DRAFT_641013, K444DRAFT_642697, K444DRAFT_646864, K444DRAFT_648146, K444DRAFT_652482, K444DRAFT_656103, K444DRAFT_662798, K444DRAFT_706312, K444DRAFT_719038
Hyaloscypha_bicolor_E	oxidoreductase activity, acting on the CH-NH2 group of donors	4/963	18/9981	0.0884207849301773	0.47670336223226023	DNA	K444DRAFT_560361, K444DRAFT_561232, K444DRAFT_573086, K444DRAFT_663941
Hyaloscypha_bicolor_E	vitamin binding	18/963	126/9981	0.0923585982613542	0.4794705932911366	DNA	K444DRAFT_132804, K444DRAFT_169430, K444DRAFT_385136, K444DRAFT_525389, K444DRAFT_528000, K444DRAFT_541337, K444DRAFT_581175, K444DRAFT_599409, K444DRAFT_615916, K444DRAFT_617809, K444DRAFT_620268, K444DRAFT_626419, K444DRAFT_629094, K444DRAFT_639802, K444DRAFT_655656, K444DRAFT_665799, K444DRAFT_671002, K444DRAFT_719038
Hyaloscypha_bicolor_E	ATPase-coupled transmembrane transporter activity	13/963	87/9981	0.0994941020847699	0.49033972547828997	DNA	K444DRAFT_150037, K444DRAFT_518020, K444DRAFT_522597, K444DRAFT_531857, K444DRAFT_533744, K444DRAFT_537653, K444DRAFT_543822, K444DRAFT_563820, K444DRAFT_626657, K444DRAFT_635842, K444DRAFT_645746, K444DRAFT_656516, K444DRAFT_695980
Hyaloscypha_bicolor_E	iron ion binding	29/963	224/9981	0.1075786523509186	0.513067418904381	DNA	K444DRAFT_15770, K444DRAFT_525389, K444DRAFT_528619, K444DRAFT_529040, K444DRAFT_535682, K444DRAFT_551981, K444DRAFT_553820, K444DRAFT_561577, K444DRAFT_561884, K444DRAFT_563672, K444DRAFT_601236, K444DRAFT_609843, K444DRAFT_613117, K444DRAFT_613196, K444DRAFT_614239, K444DRAFT_619067, K444DRAFT_620264, K444DRAFT_627262, K444DRAFT_629094, K444DRAFT_639520, K444DRAFT_641013, K444DRAFT_642697, K444DRAFT_646864, K444DRAFT_648146, K444DRAFT_652482, K444DRAFT_656103, K444DRAFT_659476, K444DRAFT_706312, K444DRAFT_719038
Hyaloscypha_bicolor_E	oxidoreductase activity	134/963	1226/9981	0.1092915727152028	0.5146387981019677	DNA	K444DRAFT_15770, K444DRAFT_169430, K444DRAFT_2917, K444DRAFT_385136, K444DRAFT_388799, K444DRAFT_413418, K444DRAFT_476457, K444DRAFT_511018, K444DRAFT_513959, K444DRAFT_515233, K444DRAFT_515839, K444DRAFT_516067, K444DRAFT_518422, K444DRAFT_521000, K444DRAFT_525389, K444DRAFT_525706, K444DRAFT_526355, K444DRAFT_526808, K444DRAFT_527783, K444DRAFT_527963, K444DRAFT_528619, K444DRAFT_529040, K444DRAFT_530944, K444DRAFT_531458, K444DRAFT_535106, K444DRAFT_535682, K444DRAFT_539210, K444DRAFT_539489, K444DRAFT_541272, K444DRAFT_543379, K444DRAFT_544328, K444DRAFT_551981, K444DRAFT_553820, K444DRAFT_555403, K444DRAFT_560361, K444DRAFT_560785, K444DRAFT_561232, K444DRAFT_561577, K444DRAFT_561884, K444DRAFT_563672, K444DRAFT_566466, K444DRAFT_571510, K444DRAFT_572714, K444DRAFT_573086, K444DRAFT_576915, K444DRAFT_578237, K444DRAFT_578241, K444DRAFT_579380, K444DRAFT_581164, K444DRAFT_581175, K444DRAFT_581180, K444DRAFT_581218, K444DRAFT_588107, K444DRAFT_588391, K444DRAFT_588537, K444DRAFT_588687, K444DRAFT_589563, K444DRAFT_590002, K444DRAFT_593152, K444DRAFT_596535, K444DRAFT_597582, K444DRAFT_598432, K444DRAFT_599372, K444DRAFT_601155, K444DRAFT_601236, K444DRAFT_604690, K444DRAFT_605454, K444DRAFT_608329, K444DRAFT_609843, K444DRAFT_610714, K444DRAFT_610813, K444DRAFT_612750, K444DRAFT_613117, K444DRAFT_613130, K444DRAFT_613196, K444DRAFT_613589, K444DRAFT_613598, K444DRAFT_614239, K444DRAFT_615860, K444DRAFT_616570, K444DRAFT_617958, K444DRAFT_618170, K444DRAFT_619067, K444DRAFT_619485, K444DRAFT_619487, K444DRAFT_620264, K444DRAFT_622930, K444DRAFT_622932, K444DRAFT_623721, K444DRAFT_624832, K444DRAFT_627262, K444DRAFT_629025, K444DRAFT_629094, K444DRAFT_629514, K444DRAFT_630407, K444DRAFT_630505, K444DRAFT_632410, K444DRAFT_633109, K444DRAFT_638390, K444DRAFT_639520, K444DRAFT_641013, K444DRAFT_641014, K444DRAFT_642697, K444DRAFT_642840, K444DRAFT_642925, K444DRAFT_644481, K444DRAFT_646023, K444DRAFT_646385, K444DRAFT_646864, K444DRAFT_648146, K444DRAFT_652482, K444DRAFT_652539, K444DRAFT_653047, K444DRAFT_653457, K444DRAFT_654687, K444DRAFT_656103, K444DRAFT_656429, K444DRAFT_657950, K444DRAFT_659476, K444DRAFT_661061, K444DRAFT_661083, K444DRAFT_661528, K444DRAFT_662798, K444DRAFT_663687, K444DRAFT_663941, K444DRAFT_668157, K444DRAFT_668857, K444DRAFT_671002, K444DRAFT_699359, K444DRAFT_706312, K444DRAFT_709620, K444DRAFT_719038, K444DRAFT_720894, K444DRAFT_724299
Hyaloscypha_bicolor_E	O-methyltransferase activity	6/963	33/9981	0.1276048737765386	0.5584589769984983	DNA	K444DRAFT_380191, K444DRAFT_586124, K444DRAFT_612271, K444DRAFT_613119, K444DRAFT_705364, K444DRAFT_706341
Hyaloscypha_bicolor_E	ion binding	277/963	2665/9981	0.1350251614700545	0.5658718452747507	DNA	K444DRAFT_132804, K444DRAFT_133250, K444DRAFT_141890, K444DRAFT_149096, K444DRAFT_150037, K444DRAFT_15770, K444DRAFT_169430, K444DRAFT_183469, K444DRAFT_19362, K444DRAFT_224675, K444DRAFT_282872, K444DRAFT_283119, K444DRAFT_297818, K444DRAFT_32218, K444DRAFT_324685, K444DRAFT_32598, K444DRAFT_331260, K444DRAFT_384010, K444DRAFT_385136, K444DRAFT_389896, K444DRAFT_411279, K444DRAFT_413418, K444DRAFT_413861, K444DRAFT_415366, K444DRAFT_474653, K444DRAFT_496659, K444DRAFT_50466, K444DRAFT_510249, K444DRAFT_511018, K444DRAFT_513959, K444DRAFT_515839, K444DRAFT_516067, K444DRAFT_517052, K444DRAFT_517097, K444DRAFT_517206, K444DRAFT_518020, K444DRAFT_518508, K444DRAFT_518708, K444DRAFT_520673, K444DRAFT_520722, K444DRAFT_521195, K444DRAFT_521510, K444DRAFT_521942, K444DRAFT_522511, K444DRAFT_522537, K444DRAFT_522597, K444DRAFT_522863, K444DRAFT_524512, K444DRAFT_524513, K444DRAFT_525389, K444DRAFT_525663, K444DRAFT_526070, K444DRAFT_526355, K444DRAFT_526808, K444DRAFT_527783, K444DRAFT_527792, K444DRAFT_527844, K444DRAFT_528000, K444DRAFT_528075, K444DRAFT_528099, K444DRAFT_528619, K444DRAFT_529040, K444DRAFT_529189, K444DRAFT_530436, K444DRAFT_530453, K444DRAFT_531458, K444DRAFT_531750, K444DRAFT_531857, K444DRAFT_533744, K444DRAFT_535682, K444DRAFT_535859, K444DRAFT_537653, K444DRAFT_538768, K444DRAFT_538794, K444DRAFT_539210, K444DRAFT_539290, K444DRAFT_540360, K444DRAFT_541337, K444DRAFT_541419, K444DRAFT_543379, K444DRAFT_543385, K444DRAFT_543822, K444DRAFT_548515, K444DRAFT_549080, K444DRAFT_550077, K444DRAFT_550085, K444DRAFT_551981, K444DRAFT_553820, K444DRAFT_556380, K444DRAFT_556457, K444DRAFT_556694, K444DRAFT_560014, K444DRAFT_560017, K444DRAFT_560361, K444DRAFT_561232, K444DRAFT_561234, K444DRAFT_561577, K444DRAFT_561884, K444DRAFT_562620, K444DRAFT_563672, K444DRAFT_563820, K444DRAFT_564163, K444DRAFT_566266, K444DRAFT_566282, K444DRAFT_566466, K444DRAFT_568095, K444DRAFT_568118, K444DRAFT_569451, K444DRAFT_569728, K444DRAFT_570502, K444DRAFT_571510, K444DRAFT_572170, K444DRAFT_572710, K444DRAFT_572714, K444DRAFT_573086, K444DRAFT_573381, K444DRAFT_573383, K444DRAFT_573525, K444DRAFT_578241, K444DRAFT_579260, K444DRAFT_579390, K444DRAFT_581164, K444DRAFT_581218, K444DRAFT_585451, K444DRAFT_585954, K444DRAFT_587072, K444DRAFT_588391, K444DRAFT_588400, K444DRAFT_589232, K444DRAFT_589983, K444DRAFT_590002, K444DRAFT_596414, K444DRAFT_597582, K444DRAFT_598131, K444DRAFT_598432, K444DRAFT_599337, K444DRAFT_599366, K444DRAFT_599372, K444DRAFT_599409, K444DRAFT_600663, K444DRAFT_601236, K444DRAFT_604690, K444DRAFT_606388, K444DRAFT_606494, K444DRAFT_607110, K444DRAFT_609532, K444DRAFT_609792, K444DRAFT_609843, K444DRAFT_610098, K444DRAFT_610711, K444DRAFT_610717, K444DRAFT_611391, K444DRAFT_612416, K444DRAFT_612962, K444DRAFT_613117, K444DRAFT_613130, K444DRAFT_613196, K444DRAFT_613465, K444DRAFT_613589, K444DRAFT_613595, K444DRAFT_613598, K444DRAFT_614239, K444DRAFT_617809, K444DRAFT_618375, K444DRAFT_618446, K444DRAFT_618514, K444DRAFT_619067, K444DRAFT_619474, K444DRAFT_619487, K444DRAFT_619780, K444DRAFT_619856, K444DRAFT_620264, K444DRAFT_620268, K444DRAFT_622392, K444DRAFT_622401, K444DRAFT_622407, K444DRAFT_622408, K444DRAFT_622885, K444DRAFT_622932, K444DRAFT_624284, K444DRAFT_626419, K444DRAFT_626657, K444DRAFT_627262, K444DRAFT_628842, K444DRAFT_629020, K444DRAFT_629025, K444DRAFT_629094, K444DRAFT_629098, K444DRAFT_629150, K444DRAFT_630188, K444DRAFT_630407, K444DRAFT_630505, K444DRAFT_632410, K444DRAFT_633652, K444DRAFT_633729, K444DRAFT_634770, K444DRAFT_634829, K444DRAFT_635323, K444DRAFT_635687, K444DRAFT_635842, K444DRAFT_636210, K444DRAFT_638390, K444DRAFT_639084, K444DRAFT_639520, K444DRAFT_639797, K444DRAFT_639802, K444DRAFT_640176, K444DRAFT_640177, K444DRAFT_641013, K444DRAFT_641245, K444DRAFT_641702, K444DRAFT_642553, K444DRAFT_642697, K444DRAFT_642925, K444DRAFT_643340, K444DRAFT_644481, K444DRAFT_644942, K444DRAFT_645547, K444DRAFT_645746, K444DRAFT_646023, K444DRAFT_646353, K444DRAFT_646379, K444DRAFT_646719, K444DRAFT_646722, K444DRAFT_646864, K444DRAFT_646946, K444DRAFT_648146, K444DRAFT_648976, K444DRAFT_649471, K444DRAFT_651181, K444DRAFT_652482, K444DRAFT_652591, K444DRAFT_653047, K444DRAFT_654687, K444DRAFT_655057, K444DRAFT_655085, K444DRAFT_655427, K444DRAFT_655656, K444DRAFT_655836, K444DRAFT_656103, K444DRAFT_656516, K444DRAFT_656562, K444DRAFT_657655, K444DRAFT_657950, K444DRAFT_658116, K444DRAFT_658118, K444DRAFT_658576, K444DRAFT_659030, K444DRAFT_659476, K444DRAFT_661034, K444DRAFT_661061, K444DRAFT_661065, K444DRAFT_661083, K444DRAFT_661509, K444DRAFT_663011, K444DRAFT_663643, K444DRAFT_663687, K444DRAFT_663941, K444DRAFT_664474, K444DRAFT_665799, K444DRAFT_667178, K444DRAFT_667659, K444DRAFT_668137, K444DRAFT_668405, K444DRAFT_670457, K444DRAFT_670964, K444DRAFT_671002, K444DRAFT_695980, K444DRAFT_699359, K444DRAFT_699624, K444DRAFT_700834, K444DRAFT_706312, K444DRAFT_706667, K444DRAFT_709620, K444DRAFT_711293, K444DRAFT_719038, K444DRAFT_722757
Hyaloscypha_bicolor_E	ion channel activity	6/963	34/9981	0.1353833178211097	0.5658718452747507	DNA	K444DRAFT_200583, K444DRAFT_556694, K444DRAFT_568095, K444DRAFT_585382, K444DRAFT_652907, K444DRAFT_664388
Hyaloscypha_bicolor_E	primary active transmembrane transporter activity	13/963	92/9981	0.153315363828394	0.5942707338152698	DNA	K444DRAFT_150037, K444DRAFT_518020, K444DRAFT_522597, K444DRAFT_531857, K444DRAFT_533744, K444DRAFT_537653, K444DRAFT_543822, K444DRAFT_563820, K444DRAFT_626657, K444DRAFT_635842, K444DRAFT_645746, K444DRAFT_656516, K444DRAFT_695980
Hyaloscypha_bicolor_E	amide transmembrane transporter activity	4/963	22/9981	0.1565551933169259	0.5942707338152698	DNA	K444DRAFT_511524, K444DRAFT_562775, K444DRAFT_605411, K444DRAFT_649119
Hyaloscypha_bicolor_E	transition metal ion binding	99/963	903/9981	0.1737766787757938	0.6276206262582068	DNA	K444DRAFT_132804, K444DRAFT_133250, K444DRAFT_149096, K444DRAFT_15770, K444DRAFT_169430, K444DRAFT_183469, K444DRAFT_224675, K444DRAFT_324685, K444DRAFT_32598, K444DRAFT_331260, K444DRAFT_385136, K444DRAFT_389896, K444DRAFT_516067, K444DRAFT_521195, K444DRAFT_521510, K444DRAFT_521942, K444DRAFT_522537, K444DRAFT_524513, K444DRAFT_525389, K444DRAFT_525663, K444DRAFT_527783, K444DRAFT_527792, K444DRAFT_527844, K444DRAFT_528099, K444DRAFT_528619, K444DRAFT_529040, K444DRAFT_530436, K444DRAFT_530453, K444DRAFT_535682, K444DRAFT_539210, K444DRAFT_540360, K444DRAFT_543385, K444DRAFT_548515, K444DRAFT_549080, K444DRAFT_551981, K444DRAFT_553820, K444DRAFT_560017, K444DRAFT_561577, K444DRAFT_561884, K444DRAFT_563672, K444DRAFT_568118, K444DRAFT_569451, K444DRAFT_571510, K444DRAFT_572170, K444DRAFT_572710, K444DRAFT_573086, K444DRAFT_578241, K444DRAFT_579260, K444DRAFT_579390, K444DRAFT_596414, K444DRAFT_598131, K444DRAFT_599372, K444DRAFT_600663, K444DRAFT_601236, K444DRAFT_609532, K444DRAFT_609843, K444DRAFT_610098, K444DRAFT_612416, K444DRAFT_613117, K444DRAFT_613130, K444DRAFT_613196, K444DRAFT_613465, K444DRAFT_613595, K444DRAFT_614239, K444DRAFT_619067, K444DRAFT_620264, K444DRAFT_627262, K444DRAFT_629020, K444DRAFT_629094, K444DRAFT_630188, K444DRAFT_633652, K444DRAFT_635687, K444DRAFT_639520, K444DRAFT_639797, K444DRAFT_641013, K444DRAFT_641245, K444DRAFT_642553, K444DRAFT_642697, K444DRAFT_644481, K444DRAFT_646023, K444DRAFT_646379, K444DRAFT_646864, K444DRAFT_648146, K444DRAFT_652482, K444DRAFT_655057, K444DRAFT_656103, K444DRAFT_657655, K444DRAFT_658576, K444DRAFT_659476, K444DRAFT_661034, K444DRAFT_661509, K444DRAFT_663011, K444DRAFT_663643, K444DRAFT_663941, K444DRAFT_664474, K444DRAFT_668137, K444DRAFT_671002, K444DRAFT_706312, K444DRAFT_719038
Hyaloscypha_bicolor_E	small molecule binding	150/963	1420/9981	0.2071991936937422	0.7136861116117786	DNA	K444DRAFT_132804, K444DRAFT_141890, K444DRAFT_150037, K444DRAFT_169430, K444DRAFT_19362, K444DRAFT_282314, K444DRAFT_283119, K444DRAFT_297818, K444DRAFT_385136, K444DRAFT_411279, K444DRAFT_413418, K444DRAFT_474653, K444DRAFT_50466, K444DRAFT_510249, K444DRAFT_513959, K444DRAFT_515839, K444DRAFT_517052, K444DRAFT_517097, K444DRAFT_517206, K444DRAFT_518020, K444DRAFT_518508, K444DRAFT_518708, K444DRAFT_520673, K444DRAFT_520722, K444DRAFT_522597, K444DRAFT_522863, K444DRAFT_525389, K444DRAFT_526070, K444DRAFT_526355, K444DRAFT_526808, K444DRAFT_528000, K444DRAFT_528075, K444DRAFT_529189, K444DRAFT_531458, K444DRAFT_531750, K444DRAFT_531857, K444DRAFT_533744, K444DRAFT_535859, K444DRAFT_537653, K444DRAFT_538768, K444DRAFT_538794, K444DRAFT_541337, K444DRAFT_541419, K444DRAFT_543379, K444DRAFT_543822, K444DRAFT_550077, K444DRAFT_556380, K444DRAFT_556457, K444DRAFT_560014, K444DRAFT_560361, K444DRAFT_560785, K444DRAFT_561232, K444DRAFT_562620, K444DRAFT_563820, K444DRAFT_564163, K444DRAFT_566266, K444DRAFT_566282, K444DRAFT_566466, K444DRAFT_569728, K444DRAFT_570502, K444DRAFT_572714, K444DRAFT_573383, K444DRAFT_573525, K444DRAFT_578237, K444DRAFT_581164, K444DRAFT_581175, K444DRAFT_581218, K444DRAFT_585451, K444DRAFT_585954, K444DRAFT_587072, K444DRAFT_588065, K444DRAFT_589983, K444DRAFT_590002, K444DRAFT_597582, K444DRAFT_598432, K444DRAFT_599337, K444DRAFT_599366, K444DRAFT_599409, K444DRAFT_604690, K444DRAFT_607110, K444DRAFT_610711, K444DRAFT_612962, K444DRAFT_613589, K444DRAFT_613598, K444DRAFT_615916, K444DRAFT_617809, K444DRAFT_618375, K444DRAFT_618446, K444DRAFT_618514, K444DRAFT_619474, K444DRAFT_619485, K444DRAFT_619487, K444DRAFT_619780, K444DRAFT_620268, K444DRAFT_622401, K444DRAFT_622407, K444DRAFT_622408, K444DRAFT_622885, K444DRAFT_626419, K444DRAFT_626657, K444DRAFT_628842, K444DRAFT_629025, K444DRAFT_629094, K444DRAFT_630407, K444DRAFT_630505, K444DRAFT_632410, K444DRAFT_633643, K444DRAFT_634770, K444DRAFT_634829, K444DRAFT_635323, K444DRAFT_635842, K444DRAFT_638390, K444DRAFT_639084, K444DRAFT_639802, K444DRAFT_640176, K444DRAFT_640177, K444DRAFT_642956, K444DRAFT_643340, K444DRAFT_644942, K444DRAFT_645746, K444DRAFT_646719, K444DRAFT_648976, K444DRAFT_649471, K444DRAFT_652363, K444DRAFT_652591, K444DRAFT_653047, K444DRAFT_655085, K444DRAFT_655656, K444DRAFT_655836, K444DRAFT_656516, K444DRAFT_657950, K444DRAFT_658116, K444DRAFT_658118, K444DRAFT_659030, K444DRAFT_659476, K444DRAFT_661061, K444DRAFT_661065, K444DRAFT_661083, K444DRAFT_663687, K444DRAFT_665799, K444DRAFT_667178, K444DRAFT_667659, K444DRAFT_668857, K444DRAFT_670457, K444DRAFT_671002, K444DRAFT_695980, K444DRAFT_699359, K444DRAFT_706667, K444DRAFT_709620, K444DRAFT_719038
Hyaloscypha_bicolor_E	lyase activity	23/963	187/9981	0.2110960205166578	0.7180388257178775	DNA	K444DRAFT_522511, K444DRAFT_528099, K444DRAFT_543023, K444DRAFT_557337, K444DRAFT_560048, K444DRAFT_588400, K444DRAFT_599409, K444DRAFT_605465, K444DRAFT_606388, K444DRAFT_607110, K444DRAFT_607112, K444DRAFT_617809, K444DRAFT_619777, K444DRAFT_622392, K444DRAFT_626419, K444DRAFT_626691, K444DRAFT_626715, K444DRAFT_629098, K444DRAFT_636210, K444DRAFT_641702, K444DRAFT_656561, K444DRAFT_706750, K444DRAFT_722757
Hyaloscypha_bicolor_E	copper ion binding	7/963	48/9981	0.2226949419411584	0.7331196318770878	DNA	K444DRAFT_516067, K444DRAFT_527783, K444DRAFT_571510, K444DRAFT_573086, K444DRAFT_599372, K444DRAFT_644481, K444DRAFT_663941
Hyaloscypha_bicolor_E	anion binding	136/963	1289/9981	0.2449236025976734	0.7892427215274809	DNA	K444DRAFT_132804, K444DRAFT_141890, K444DRAFT_150037, K444DRAFT_19362, K444DRAFT_283119, K444DRAFT_297818, K444DRAFT_411279, K444DRAFT_413418, K444DRAFT_474653, K444DRAFT_50466, K444DRAFT_510249, K444DRAFT_513959, K444DRAFT_515839, K444DRAFT_517052, K444DRAFT_517097, K444DRAFT_517206, K444DRAFT_518020, K444DRAFT_518508, K444DRAFT_518708, K444DRAFT_520673, K444DRAFT_520722, K444DRAFT_522597, K444DRAFT_522863, K444DRAFT_525389, K444DRAFT_526070, K444DRAFT_526355, K444DRAFT_526808, K444DRAFT_528000, K444DRAFT_528075, K444DRAFT_529189, K444DRAFT_531458, K444DRAFT_531750, K444DRAFT_531857, K444DRAFT_533744, K444DRAFT_535859, K444DRAFT_537653, K444DRAFT_538768, K444DRAFT_538794, K444DRAFT_541337, K444DRAFT_541419, K444DRAFT_543379, K444DRAFT_543822, K444DRAFT_550077, K444DRAFT_556380, K444DRAFT_556457, K444DRAFT_560014, K444DRAFT_560361, K444DRAFT_561232, K444DRAFT_562620, K444DRAFT_563820, K444DRAFT_564163, K444DRAFT_566266, K444DRAFT_566282, K444DRAFT_566466, K444DRAFT_569728, K444DRAFT_570502, K444DRAFT_572714, K444DRAFT_573383, K444DRAFT_573525, K444DRAFT_581164, K444DRAFT_581218, K444DRAFT_585451, K444DRAFT_585954, K444DRAFT_587072, K444DRAFT_589983, K444DRAFT_590002, K444DRAFT_597582, K444DRAFT_598432, K444DRAFT_599337, K444DRAFT_599366, K444DRAFT_599409, K444DRAFT_604690, K444DRAFT_607110, K444DRAFT_610711, K444DRAFT_612962, K444DRAFT_613589, K444DRAFT_613598, K444DRAFT_617809, K444DRAFT_618375, K444DRAFT_618446, K444DRAFT_618514, K444DRAFT_619474, K444DRAFT_619487, K444DRAFT_619780, K444DRAFT_620268, K444DRAFT_622401, K444DRAFT_622407, K444DRAFT_622408, K444DRAFT_622885, K444DRAFT_626419, K444DRAFT_626657, K444DRAFT_628842, K444DRAFT_629025, K444DRAFT_629094, K444DRAFT_630407, K444DRAFT_630505, K444DRAFT_632410, K444DRAFT_634770, K444DRAFT_634829, K444DRAFT_635323, K444DRAFT_635842, K444DRAFT_638390, K444DRAFT_639084, K444DRAFT_639802, K444DRAFT_640176, K444DRAFT_640177, K444DRAFT_643340, K444DRAFT_644942, K444DRAFT_645746, K444DRAFT_646719, K444DRAFT_648976, K444DRAFT_649471, K444DRAFT_652591, K444DRAFT_653047, K444DRAFT_655085, K444DRAFT_655656, K444DRAFT_655836, K444DRAFT_656516, K444DRAFT_657950, K444DRAFT_658116, K444DRAFT_658118, K444DRAFT_659030, K444DRAFT_659476, K444DRAFT_661061, K444DRAFT_661065, K444DRAFT_661083, K444DRAFT_663687, K444DRAFT_665799, K444DRAFT_667178, K444DRAFT_667659, K444DRAFT_670457, K444DRAFT_695980, K444DRAFT_699359, K444DRAFT_706667, K444DRAFT_709620, K444DRAFT_719038
Hyaloscypha_bicolor_E	ATP hydrolysis activity	26/963	221/9981	0.2983838482744174	0.8499306535180259	DNA	K444DRAFT_150037, K444DRAFT_283119, K444DRAFT_517097, K444DRAFT_518020, K444DRAFT_518508, K444DRAFT_518708, K444DRAFT_522597, K444DRAFT_531857, K444DRAFT_533744, K444DRAFT_537653, K444DRAFT_543822, K444DRAFT_563820, K444DRAFT_564163, K444DRAFT_573383, K444DRAFT_585451, K444DRAFT_622401, K444DRAFT_622407, K444DRAFT_626657, K444DRAFT_635842, K444DRAFT_640176, K444DRAFT_645746, K444DRAFT_649471, K444DRAFT_655085, K444DRAFT_655836, K444DRAFT_656516, K444DRAFT_695980
Hyaloscypha_bicolor_E	heme binding	26/963	221/9981	0.2983838482744174	0.8499306535180259	DNA	K444DRAFT_15770, K444DRAFT_496659, K444DRAFT_528619, K444DRAFT_529040, K444DRAFT_535682, K444DRAFT_551981, K444DRAFT_553820, K444DRAFT_561577, K444DRAFT_561884, K444DRAFT_563672, K444DRAFT_601236, K444DRAFT_609843, K444DRAFT_613117, K444DRAFT_613196, K444DRAFT_614239, K444DRAFT_620264, K444DRAFT_627262, K444DRAFT_639520, K444DRAFT_641013, K444DRAFT_642697, K444DRAFT_646864, K444DRAFT_648146, K444DRAFT_652482, K444DRAFT_656103, K444DRAFT_706312, K444DRAFT_711293
Hyaloscypha_bicolor_E	tetrapyrrole binding	26/963	223/9981	0.3013603813893809	0.8499306535180259	DNA	K444DRAFT_15770, K444DRAFT_496659, K444DRAFT_528619, K444DRAFT_529040, K444DRAFT_535682, K444DRAFT_551981, K444DRAFT_553820, K444DRAFT_561577, K444DRAFT_561884, K444DRAFT_563672, K444DRAFT_601236, K444DRAFT_609843, K444DRAFT_613117, K444DRAFT_613196, K444DRAFT_614239, K444DRAFT_620264, K444DRAFT_627262, K444DRAFT_639520, K444DRAFT_641013, K444DRAFT_642697, K444DRAFT_646864, K444DRAFT_648146, K444DRAFT_652482, K444DRAFT_656103, K444DRAFT_706312, K444DRAFT_711293
Hyaloscypha_bicolor_E	S-adenosylmethionine-dependent methyltransferase activity	27/963	234/9981	0.3131858324780517	0.8558340172770555	DNA	K444DRAFT_169430, K444DRAFT_380191, K444DRAFT_385136, K444DRAFT_525682, K444DRAFT_535454, K444DRAFT_549365, K444DRAFT_561582, K444DRAFT_586124, K444DRAFT_589558, K444DRAFT_590747, K444DRAFT_596428, K444DRAFT_597600, K444DRAFT_607098, K444DRAFT_611790, K444DRAFT_612271, K444DRAFT_613119, K444DRAFT_620256, K444DRAFT_623812, K444DRAFT_649520, K444DRAFT_659510, K444DRAFT_671082, K444DRAFT_695916, K444DRAFT_705364, K444DRAFT_706341, K444DRAFT_707002, K444DRAFT_714069, K444DRAFT_91202
Hyaloscypha_bicolor_E	anion transmembrane transporter activity	5/963	35/9981	0.3805836994759173	0.9375969285102069	DNA	K444DRAFT_200583, K444DRAFT_534496, K444DRAFT_562775, K444DRAFT_652907, K444DRAFT_664388
Hyaloscypha_bicolor_E	phosphopantetheine binding	5/963	36/9981	0.3891091843249437	0.9460693893390787	DNA	K444DRAFT_169430, K444DRAFT_385136, K444DRAFT_581175, K444DRAFT_615916, K444DRAFT_671002
Hyaloscypha_bicolor_E	modified amino acid binding	5/963	39/9981	0.4205452310743403	0.9810485579581907	DNA	K444DRAFT_169430, K444DRAFT_385136, K444DRAFT_581175, K444DRAFT_615916, K444DRAFT_671002
Hyaloscypha_bicolor_E	calcium ion binding	6/963	45/9981	0.441307596213693	1.0	DNA	K444DRAFT_282872, K444DRAFT_556694, K444DRAFT_568095, K444DRAFT_569728, K444DRAFT_646353, K444DRAFT_646946
Hyaloscypha_bicolor_E	magnesium ion binding	6/963	46/9981	0.4470271423524001	1.0	DNA	K444DRAFT_588400, K444DRAFT_599337, K444DRAFT_599409, K444DRAFT_617809, K444DRAFT_651181, K444DRAFT_667178
Hyaloscypha_bicolor_E	methyltransferase activity	32/963	298/9981	0.4864833213213838	1.0	DNA	K444DRAFT_169430, K444DRAFT_380191, K444DRAFT_385136, K444DRAFT_415524, K444DRAFT_480926, K444DRAFT_525682, K444DRAFT_535454, K444DRAFT_549365, K444DRAFT_561582, K444DRAFT_586124, K444DRAFT_589558, K444DRAFT_590747, K444DRAFT_596428, K444DRAFT_597600, K444DRAFT_607098, K444DRAFT_611491, K444DRAFT_611790, K444DRAFT_612271, K444DRAFT_613119, K444DRAFT_620256, K444DRAFT_623812, K444DRAFT_633652, K444DRAFT_649520, K444DRAFT_656103, K444DRAFT_659510, K444DRAFT_671082, K444DRAFT_695916, K444DRAFT_705364, K444DRAFT_706341, K444DRAFT_707002, K444DRAFT_714069, K444DRAFT_91202
Hyaloscypha_bicolor_E	NADP binding	7/963	56/9981	0.4913693979312545	1.0	DNA	K444DRAFT_560785, K444DRAFT_566466, K444DRAFT_578237, K444DRAFT_581218, K444DRAFT_598432, K444DRAFT_632410, K444DRAFT_633643
Hyaloscypha_bicolor_E	cation binding	154/963	1521/9981	0.5089802002766536	1.0	DNA	K444DRAFT_132804, K444DRAFT_133250, K444DRAFT_149096, K444DRAFT_15770, K444DRAFT_169430, K444DRAFT_183469, K444DRAFT_224675, K444DRAFT_282872, K444DRAFT_32218, K444DRAFT_324685, K444DRAFT_32598, K444DRAFT_331260, K444DRAFT_384010, K444DRAFT_385136, K444DRAFT_389896, K444DRAFT_413861, K444DRAFT_415366, K444DRAFT_496659, K444DRAFT_511018, K444DRAFT_516067, K444DRAFT_521195, K444DRAFT_521510, K444DRAFT_521942, K444DRAFT_522511, K444DRAFT_522537, K444DRAFT_524512, K444DRAFT_524513, K444DRAFT_525389, K444DRAFT_525663, K444DRAFT_527783, K444DRAFT_527792, K444DRAFT_527844, K444DRAFT_528099, K444DRAFT_528619, K444DRAFT_529040, K444DRAFT_530436, K444DRAFT_530453, K444DRAFT_533744, K444DRAFT_535682, K444DRAFT_539210, K444DRAFT_539290, K444DRAFT_540360, K444DRAFT_543385, K444DRAFT_548515, K444DRAFT_549080, K444DRAFT_550085, K444DRAFT_551981, K444DRAFT_553820, K444DRAFT_556694, K444DRAFT_560017, K444DRAFT_561234, K444DRAFT_561577, K444DRAFT_561884, K444DRAFT_563672, K444DRAFT_568095, K444DRAFT_568118, K444DRAFT_569451, K444DRAFT_569728, K444DRAFT_571510, K444DRAFT_572170, K444DRAFT_572710, K444DRAFT_573086, K444DRAFT_573381, K444DRAFT_578241, K444DRAFT_579260, K444DRAFT_579390, K444DRAFT_588391, K444DRAFT_588400, K444DRAFT_589232, K444DRAFT_596414, K444DRAFT_598131, K444DRAFT_599337, K444DRAFT_599372, K444DRAFT_599409, K444DRAFT_600663, K444DRAFT_601236, K444DRAFT_606388, K444DRAFT_606494, K444DRAFT_607110, K444DRAFT_609532, K444DRAFT_609792, K444DRAFT_609843, K444DRAFT_610098, K444DRAFT_610717, K444DRAFT_611391, K444DRAFT_612416, K444DRAFT_613117, K444DRAFT_613130, K444DRAFT_613196, K444DRAFT_613465, K444DRAFT_613595, K444DRAFT_614239, K444DRAFT_617809, K444DRAFT_619067, K444DRAFT_619856, K444DRAFT_620264, K444DRAFT_622392, K444DRAFT_622885, K444DRAFT_622932, K444DRAFT_624284, K444DRAFT_627262, K444DRAFT_629020, K444DRAFT_629094, K444DRAFT_629098, K444DRAFT_629150, K444DRAFT_630188, K444DRAFT_633652, K444DRAFT_633729, K444DRAFT_635687, K444DRAFT_636210, K444DRAFT_639520, K444DRAFT_639797, K444DRAFT_641013, K444DRAFT_641245, K444DRAFT_641702, K444DRAFT_642553, K444DRAFT_642697, K444DRAFT_642925, K444DRAFT_644481, K444DRAFT_645547, K444DRAFT_646023, K444DRAFT_646353, K444DRAFT_646379, K444DRAFT_646722, K444DRAFT_646864, K444DRAFT_646946, K444DRAFT_648146, K444DRAFT_651181, K444DRAFT_652482, K444DRAFT_654687, K444DRAFT_655057, K444DRAFT_655427, K444DRAFT_656103, K444DRAFT_656562, K444DRAFT_657655, K444DRAFT_658576, K444DRAFT_659476, K444DRAFT_661034, K444DRAFT_661509, K444DRAFT_663011, K444DRAFT_663643, K444DRAFT_663941, K444DRAFT_664474, K444DRAFT_667178, K444DRAFT_668137, K444DRAFT_668405, K444DRAFT_670964, K444DRAFT_671002, K444DRAFT_699624, K444DRAFT_700834, K444DRAFT_706312, K444DRAFT_711293, K444DRAFT_719038, K444DRAFT_722757
Hyaloscypha_bicolor_E	nucleoside phosphate binding	131/963	1291/9981	0.5114943146231412	1.0	DNA	K444DRAFT_141890, K444DRAFT_150037, K444DRAFT_19362, K444DRAFT_282314, K444DRAFT_283119, K444DRAFT_297818, K444DRAFT_411279, K444DRAFT_413418, K444DRAFT_474653, K444DRAFT_50466, K444DRAFT_510249, K444DRAFT_513959, K444DRAFT_515839, K444DRAFT_517052, K444DRAFT_517097, K444DRAFT_517206, K444DRAFT_518020, K444DRAFT_518508, K444DRAFT_518708, K444DRAFT_520673, K444DRAFT_520722, K444DRAFT_522597, K444DRAFT_522863, K444DRAFT_526070, K444DRAFT_526355, K444DRAFT_526808, K444DRAFT_528075, K444DRAFT_529189, K444DRAFT_531458, K444DRAFT_531750, K444DRAFT_531857, K444DRAFT_533744, K444DRAFT_535859, K444DRAFT_537653, K444DRAFT_538768, K444DRAFT_538794, K444DRAFT_541419, K444DRAFT_543379, K444DRAFT_543822, K444DRAFT_550077, K444DRAFT_556380, K444DRAFT_556457, K444DRAFT_560014, K444DRAFT_560361, K444DRAFT_560785, K444DRAFT_561232, K444DRAFT_562620, K444DRAFT_563820, K444DRAFT_564163, K444DRAFT_566266, K444DRAFT_566282, K444DRAFT_566466, K444DRAFT_569728, K444DRAFT_570502, K444DRAFT_572714, K444DRAFT_573383, K444DRAFT_573525, K444DRAFT_578237, K444DRAFT_581164, K444DRAFT_581218, K444DRAFT_585451, K444DRAFT_585954, K444DRAFT_587072, K444DRAFT_588065, K444DRAFT_589983, K444DRAFT_590002, K444DRAFT_597582, K444DRAFT_598432, K444DRAFT_599337, K444DRAFT_599366, K444DRAFT_604690, K444DRAFT_607110, K444DRAFT_610711, K444DRAFT_612962, K444DRAFT_613589, K444DRAFT_613598, K444DRAFT_618375, K444DRAFT_618446, K444DRAFT_618514, K444DRAFT_619474, K444DRAFT_619485, K444DRAFT_619487, K444DRAFT_619780, K444DRAFT_622401, K444DRAFT_622407, K444DRAFT_622408, K444DRAFT_622885, K444DRAFT_626657, K444DRAFT_628842, K444DRAFT_629025, K444DRAFT_630407, K444DRAFT_630505, K444DRAFT_632410, K444DRAFT_633643, K444DRAFT_634770, K444DRAFT_634829, K444DRAFT_635323, K444DRAFT_635842, K444DRAFT_638390, K444DRAFT_639084, K444DRAFT_640176, K444DRAFT_640177, K444DRAFT_643340, K444DRAFT_644942, K444DRAFT_645746, K444DRAFT_646719, K444DRAFT_648976, K444DRAFT_649471, K444DRAFT_652363, K444DRAFT_652591, K444DRAFT_653047, K444DRAFT_655085, K444DRAFT_655836, K444DRAFT_656516, K444DRAFT_657950, K444DRAFT_658116, K444DRAFT_658118, K444DRAFT_659030, K444DRAFT_659476, K444DRAFT_661061, K444DRAFT_661065, K444DRAFT_661083, K444DRAFT_663687, K444DRAFT_667178, K444DRAFT_667659, K444DRAFT_668857, K444DRAFT_670457, K444DRAFT_695980, K444DRAFT_699359, K444DRAFT_706667, K444DRAFT_709620
Hyaloscypha_bicolor_E	nucleotide binding	131/963	1291/9981	0.5114943146231412	1.0	DNA	K444DRAFT_141890, K444DRAFT_150037, K444DRAFT_19362, K444DRAFT_282314, K444DRAFT_283119, K444DRAFT_297818, K444DRAFT_411279, K444DRAFT_413418, K444DRAFT_474653, K444DRAFT_50466, K444DRAFT_510249, K444DRAFT_513959, K444DRAFT_515839, K444DRAFT_517052, K444DRAFT_517097, K444DRAFT_517206, K444DRAFT_518020, K444DRAFT_518508, K444DRAFT_518708, K444DRAFT_520673, K444DRAFT_520722, K444DRAFT_522597, K444DRAFT_522863, K444DRAFT_526070, K444DRAFT_526355, K444DRAFT_526808, K444DRAFT_528075, K444DRAFT_529189, K444DRAFT_531458, K444DRAFT_531750, K444DRAFT_531857, K444DRAFT_533744, K444DRAFT_535859, K444DRAFT_537653, K444DRAFT_538768, K444DRAFT_538794, K444DRAFT_541419, K444DRAFT_543379, K444DRAFT_543822, K444DRAFT_550077, K444DRAFT_556380, K444DRAFT_556457, K444DRAFT_560014, K444DRAFT_560361, K444DRAFT_560785, K444DRAFT_561232, K444DRAFT_562620, K444DRAFT_563820, K444DRAFT_564163, K444DRAFT_566266, K444DRAFT_566282, K444DRAFT_566466, K444DRAFT_569728, K444DRAFT_570502, K444DRAFT_572714, K444DRAFT_573383, K444DRAFT_573525, K444DRAFT_578237, K444DRAFT_581164, K444DRAFT_581218, K444DRAFT_585451, K444DRAFT_585954, K444DRAFT_587072, K444DRAFT_588065, K444DRAFT_589983, K444DRAFT_590002, K444DRAFT_597582, K444DRAFT_598432, K444DRAFT_599337, K444DRAFT_599366, K444DRAFT_604690, K444DRAFT_607110, K444DRAFT_610711, K444DRAFT_612962, K444DRAFT_613589, K444DRAFT_613598, K444DRAFT_618375, K444DRAFT_618446, K444DRAFT_618514, K444DRAFT_619474, K444DRAFT_619485, K444DRAFT_619487, K444DRAFT_619780, K444DRAFT_622401, K444DRAFT_622407, K444DRAFT_622408, K444DRAFT_622885, K444DRAFT_626657, K444DRAFT_628842, K444DRAFT_629025, K444DRAFT_630407, K444DRAFT_630505, K444DRAFT_632410, K444DRAFT_633643, K444DRAFT_634770, K444DRAFT_634829, K444DRAFT_635323, K444DRAFT_635842, K444DRAFT_638390, K444DRAFT_639084, K444DRAFT_640176, K444DRAFT_640177, K444DRAFT_643340, K444DRAFT_644942, K444DRAFT_645746, K444DRAFT_646719, K444DRAFT_648976, K444DRAFT_649471, K444DRAFT_652363, K444DRAFT_652591, K444DRAFT_653047, K444DRAFT_655085, K444DRAFT_655836, K444DRAFT_656516, K444DRAFT_657950, K444DRAFT_658116, K444DRAFT_658118, K444DRAFT_659030, K444DRAFT_659476, K444DRAFT_661061, K444DRAFT_661065, K444DRAFT_661083, K444DRAFT_663687, K444DRAFT_667178, K444DRAFT_667659, K444DRAFT_668857, K444DRAFT_670457, K444DRAFT_695980, K444DRAFT_699359, K444DRAFT_706667, K444DRAFT_709620
Hyaloscypha_bicolor_E	catalytic activity	464/963	4710/9981	0.5190155901664388	1.0	DNA	K444DRAFT_132804, K444DRAFT_150037, K444DRAFT_15770, K444DRAFT_169430, K444DRAFT_170929, K444DRAFT_19362, K444DRAFT_193977, K444DRAFT_222502, K444DRAFT_283119, K444DRAFT_2917, K444DRAFT_297818, K444DRAFT_319218, K444DRAFT_347374, K444DRAFT_350298, K444DRAFT_365949, K444DRAFT_380191, K444DRAFT_385136, K444DRAFT_388799, K444DRAFT_411279, K444DRAFT_413418, K444DRAFT_413484, K444DRAFT_415524, K444DRAFT_431583, K444DRAFT_440101, K444DRAFT_473119, K444DRAFT_474653, K444DRAFT_476457, K444DRAFT_480926, K444DRAFT_486996, K444DRAFT_494875, K444DRAFT_496633, K444DRAFT_50466, K444DRAFT_509065, K444DRAFT_510249, K444DRAFT_511018, K444DRAFT_513959, K444DRAFT_515233, K444DRAFT_515382, K444DRAFT_515839, K444DRAFT_516067, K444DRAFT_516959, K444DRAFT_517052, K444DRAFT_517097, K444DRAFT_517206, K444DRAFT_518020, K444DRAFT_518422, K444DRAFT_518508, K444DRAFT_518698, K444DRAFT_518708, K444DRAFT_519193, K444DRAFT_520673, K444DRAFT_521000, K444DRAFT_521178, K444DRAFT_521361, K444DRAFT_521510, K444DRAFT_522087, K444DRAFT_522145, K444DRAFT_522511, K444DRAFT_522597, K444DRAFT_522768, K444DRAFT_523351, K444DRAFT_523899, K444DRAFT_524512, K444DRAFT_524788, K444DRAFT_525389, K444DRAFT_525682, K444DRAFT_525691, K444DRAFT_525706, K444DRAFT_526070, K444DRAFT_526355, K444DRAFT_526489, K444DRAFT_526808, K444DRAFT_526942, K444DRAFT_527104, K444DRAFT_527783, K444DRAFT_527963, K444DRAFT_528000, K444DRAFT_528075, K444DRAFT_528099, K444DRAFT_528114, K444DRAFT_528619, K444DRAFT_529040, K444DRAFT_529189, K444DRAFT_529818, K444DRAFT_530944, K444DRAFT_531248, K444DRAFT_531458, K444DRAFT_531750, K444DRAFT_531857, K444DRAFT_532274, K444DRAFT_533744, K444DRAFT_535106, K444DRAFT_535454, K444DRAFT_535682, K444DRAFT_535859, K444DRAFT_536625, K444DRAFT_537653, K444DRAFT_538768, K444DRAFT_539128, K444DRAFT_539210, K444DRAFT_539290, K444DRAFT_539489, K444DRAFT_541272, K444DRAFT_541337, K444DRAFT_541419, K444DRAFT_542624, K444DRAFT_543023, K444DRAFT_543107, K444DRAFT_543379, K444DRAFT_543382, K444DRAFT_543822, K444DRAFT_543825, K444DRAFT_544328, K444DRAFT_544550, K444DRAFT_544592, K444DRAFT_545062, K444DRAFT_547930, K444DRAFT_549216, K444DRAFT_549261, K444DRAFT_549365, K444DRAFT_550054, K444DRAFT_550077, K444DRAFT_550085, K444DRAFT_551981, K444DRAFT_553820, K444DRAFT_555403, K444DRAFT_556380, K444DRAFT_556457, K444DRAFT_557337, K444DRAFT_558991, K444DRAFT_559012, K444DRAFT_560014, K444DRAFT_560048, K444DRAFT_560361, K444DRAFT_560592, K444DRAFT_560785, K444DRAFT_561232, K444DRAFT_561234, K444DRAFT_561254, K444DRAFT_561555, K444DRAFT_561577, K444DRAFT_561582, K444DRAFT_561884, K444DRAFT_563672, K444DRAFT_563820, K444DRAFT_564163, K444DRAFT_566266, K444DRAFT_566282, K444DRAFT_566466, K444DRAFT_567469, K444DRAFT_569451, K444DRAFT_569728, K444DRAFT_571510, K444DRAFT_572247, K444DRAFT_572714, K444DRAFT_573086, K444DRAFT_573381, K444DRAFT_573383, K444DRAFT_573438, K444DRAFT_573454, K444DRAFT_576915, K444DRAFT_577656, K444DRAFT_578237, K444DRAFT_578241, K444DRAFT_578295, K444DRAFT_579049, K444DRAFT_579380, K444DRAFT_579390, K444DRAFT_581164, K444DRAFT_581175, K444DRAFT_581180, K444DRAFT_581218, K444DRAFT_582000, K444DRAFT_584435, K444DRAFT_585451, K444DRAFT_585454, K444DRAFT_585954, K444DRAFT_586124, K444DRAFT_587072, K444DRAFT_588107, K444DRAFT_588391, K444DRAFT_588400, K444DRAFT_588537, K444DRAFT_588687, K444DRAFT_589232, K444DRAFT_589251, K444DRAFT_589558, K444DRAFT_589563, K444DRAFT_590002, K444DRAFT_590747, K444DRAFT_591649, K444DRAFT_593152, K444DRAFT_594187, K444DRAFT_596419, K444DRAFT_596428, K444DRAFT_596535, K444DRAFT_597582, K444DRAFT_597600, K444DRAFT_598432, K444DRAFT_599337, K444DRAFT_599366, K444DRAFT_599372, K444DRAFT_599409, K444DRAFT_599444, K444DRAFT_600934, K444DRAFT_601155, K444DRAFT_601229, K444DRAFT_601236, K444DRAFT_604690, K444DRAFT_605454, K444DRAFT_605465, K444DRAFT_606388, K444DRAFT_607091, K444DRAFT_607098, K444DRAFT_607110, K444DRAFT_607112, K444DRAFT_608175, K444DRAFT_608329, K444DRAFT_609532, K444DRAFT_609780, K444DRAFT_609792, K444DRAFT_609843, K444DRAFT_609858, K444DRAFT_610115, K444DRAFT_610369, K444DRAFT_610710, K444DRAFT_610711, K444DRAFT_610714, K444DRAFT_610800, K444DRAFT_610810, K444DRAFT_610813, K444DRAFT_611388, K444DRAFT_611391, K444DRAFT_611491, K444DRAFT_611790, K444DRAFT_612218, K444DRAFT_612271, K444DRAFT_612283, K444DRAFT_612309, K444DRAFT_612352, K444DRAFT_612414, K444DRAFT_612728, K444DRAFT_612750, K444DRAFT_612962, K444DRAFT_613117, K444DRAFT_613119, K444DRAFT_613130, K444DRAFT_613139, K444DRAFT_613196, K444DRAFT_613465, K444DRAFT_613589, K444DRAFT_613598, K444DRAFT_614171, K444DRAFT_614239, K444DRAFT_614472, K444DRAFT_615860, K444DRAFT_616570, K444DRAFT_617210, K444DRAFT_617809, K444DRAFT_617958, K444DRAFT_618170, K444DRAFT_618172, K444DRAFT_618446, K444DRAFT_618499, K444DRAFT_618514, K444DRAFT_619067, K444DRAFT_619438, K444DRAFT_619474, K444DRAFT_619482, K444DRAFT_619485, K444DRAFT_619487, K444DRAFT_619758, K444DRAFT_619777, K444DRAFT_619780, K444DRAFT_619856, K444DRAFT_619992, K444DRAFT_620032, K444DRAFT_620256, K444DRAFT_620264, K444DRAFT_620268, K444DRAFT_620515, K444DRAFT_622392, K444DRAFT_622401, K444DRAFT_622407, K444DRAFT_622408, K444DRAFT_622871, K444DRAFT_622885, K444DRAFT_622930, K444DRAFT_622932, K444DRAFT_623721, K444DRAFT_623812, K444DRAFT_624284, K444DRAFT_624290, K444DRAFT_624832, K444DRAFT_625292, K444DRAFT_626419, K444DRAFT_626657, K444DRAFT_626691, K444DRAFT_626695, K444DRAFT_626715, K444DRAFT_627262, K444DRAFT_628200, K444DRAFT_628826, K444DRAFT_628834, K444DRAFT_628842, K444DRAFT_629025, K444DRAFT_629094, K444DRAFT_629098, K444DRAFT_629150, K444DRAFT_629270, K444DRAFT_629513, K444DRAFT_629514, K444DRAFT_629824, K444DRAFT_630023, K444DRAFT_630338, K444DRAFT_630341, K444DRAFT_630407, K444DRAFT_630505, K444DRAFT_632410, K444DRAFT_633109, K444DRAFT_633643, K444DRAFT_633652, K444DRAFT_634829, K444DRAFT_635323, K444DRAFT_635442, K444DRAFT_635607, K444DRAFT_635842, K444DRAFT_635998, K444DRAFT_636210, K444DRAFT_636347, K444DRAFT_636371, K444DRAFT_638390, K444DRAFT_638817, K444DRAFT_638963, K444DRAFT_639084, K444DRAFT_639514, K444DRAFT_639520, K444DRAFT_639802, K444DRAFT_640176, K444DRAFT_640177, K444DRAFT_640206, K444DRAFT_640485, K444DRAFT_640860, K444DRAFT_641013, K444DRAFT_641014, K444DRAFT_641541, K444DRAFT_641702, K444DRAFT_641914, K444DRAFT_641982, K444DRAFT_642697, K444DRAFT_642840, K444DRAFT_642900, K444DRAFT_642901, K444DRAFT_642925, K444DRAFT_642956, K444DRAFT_643340, K444DRAFT_643386, K444DRAFT_644481, K444DRAFT_644486, K444DRAFT_645547, K444DRAFT_645746, K444DRAFT_646023, K444DRAFT_646025, K444DRAFT_646133, K444DRAFT_646353, K444DRAFT_646385, K444DRAFT_646719, K444DRAFT_646864, K444DRAFT_646875, K444DRAFT_646946, K444DRAFT_647250, K444DRAFT_647252, K444DRAFT_647276, K444DRAFT_647388, K444DRAFT_648146, K444DRAFT_648692, K444DRAFT_648966, K444DRAFT_648976, K444DRAFT_649471, K444DRAFT_649520, K444DRAFT_650146, K444DRAFT_651178, K444DRAFT_651181, K444DRAFT_651300, K444DRAFT_652387, K444DRAFT_652482, K444DRAFT_652539, K444DRAFT_652591, K444DRAFT_652704, K444DRAFT_652717, K444DRAFT_652815, K444DRAFT_653047, K444DRAFT_653457, K444DRAFT_654687, K444DRAFT_654896, K444DRAFT_655057, K444DRAFT_655085, K444DRAFT_655427, K444DRAFT_655656, K444DRAFT_655658, K444DRAFT_655836, K444DRAFT_655837, K444DRAFT_656103, K444DRAFT_656429, K444DRAFT_656516, K444DRAFT_656561, K444DRAFT_656562, K444DRAFT_657950, K444DRAFT_658116, K444DRAFT_658118, K444DRAFT_658137, K444DRAFT_659030, K444DRAFT_659476, K444DRAFT_659510, K444DRAFT_660624, K444DRAFT_661061, K444DRAFT_661065, K444DRAFT_661083, K444DRAFT_661528, K444DRAFT_662798, K444DRAFT_663077, K444DRAFT_663084, K444DRAFT_663687, K444DRAFT_663941, K444DRAFT_665799, K444DRAFT_666795, K444DRAFT_667178, K444DRAFT_667659, K444DRAFT_667907, K444DRAFT_668157, K444DRAFT_668857, K444DRAFT_671002, K444DRAFT_671082, K444DRAFT_689252, K444DRAFT_691832, K444DRAFT_695916, K444DRAFT_695980, K444DRAFT_698963, K444DRAFT_699359, K444DRAFT_699624, K444DRAFT_700869, K444DRAFT_705364, K444DRAFT_706312, K444DRAFT_706328, K444DRAFT_706341, K444DRAFT_706667, K444DRAFT_706750, K444DRAFT_707002, K444DRAFT_709513, K444DRAFT_709620, K444DRAFT_711293, K444DRAFT_714069, K444DRAFT_715564, K444DRAFT_716264, K444DRAFT_717710, K444DRAFT_717724, K444DRAFT_719038, K444DRAFT_720894, K444DRAFT_722757, K444DRAFT_722894, K444DRAFT_724280, K444DRAFT_724299, K444DRAFT_726186, K444DRAFT_91202
Hyaloscypha_bicolor_E	pyridoxal phosphate binding	8/963	66/9981	0.5266435360206865	1.0	DNA	K444DRAFT_132804, K444DRAFT_528000, K444DRAFT_541337, K444DRAFT_620268, K444DRAFT_626419, K444DRAFT_639802, K444DRAFT_655656, K444DRAFT_665799
Hyaloscypha_bicolor_E	vitamin B6 binding	8/963	66/9981	0.5266435360206865	1.0	DNA	K444DRAFT_132804, K444DRAFT_528000, K444DRAFT_541337, K444DRAFT_620268, K444DRAFT_626419, K444DRAFT_639802, K444DRAFT_655656, K444DRAFT_665799
Hyaloscypha_bicolor_E	metal ion binding	153/963	1516/9981	0.539164615544752	1.0	DNA	K444DRAFT_132804, K444DRAFT_133250, K444DRAFT_149096, K444DRAFT_15770, K444DRAFT_169430, K444DRAFT_183469, K444DRAFT_224675, K444DRAFT_282872, K444DRAFT_32218, K444DRAFT_324685, K444DRAFT_32598, K444DRAFT_331260, K444DRAFT_384010, K444DRAFT_385136, K444DRAFT_389896, K444DRAFT_413861, K444DRAFT_415366, K444DRAFT_496659, K444DRAFT_511018, K444DRAFT_516067, K444DRAFT_521195, K444DRAFT_521510, K444DRAFT_521942, K444DRAFT_522511, K444DRAFT_522537, K444DRAFT_524512, K444DRAFT_524513, K444DRAFT_525389, K444DRAFT_525663, K444DRAFT_527783, K444DRAFT_527792, K444DRAFT_527844, K444DRAFT_528099, K444DRAFT_528619, K444DRAFT_529040, K444DRAFT_530436, K444DRAFT_530453, K444DRAFT_533744, K444DRAFT_535682, K444DRAFT_539210, K444DRAFT_539290, K444DRAFT_540360, K444DRAFT_543385, K444DRAFT_548515, K444DRAFT_549080, K444DRAFT_550085, K444DRAFT_551981, K444DRAFT_553820, K444DRAFT_556694, K444DRAFT_560017, K444DRAFT_561234, K444DRAFT_561577, K444DRAFT_561884, K444DRAFT_563672, K444DRAFT_568095, K444DRAFT_568118, K444DRAFT_569451, K444DRAFT_569728, K444DRAFT_571510, K444DRAFT_572170, K444DRAFT_572710, K444DRAFT_573086, K444DRAFT_573381, K444DRAFT_578241, K444DRAFT_579260, K444DRAFT_579390, K444DRAFT_588391, K444DRAFT_588400, K444DRAFT_589232, K444DRAFT_596414, K444DRAFT_598131, K444DRAFT_599337, K444DRAFT_599372, K444DRAFT_599409, K444DRAFT_600663, K444DRAFT_601236, K444DRAFT_606388, K444DRAFT_607110, K444DRAFT_609532, K444DRAFT_609792, K444DRAFT_609843, K444DRAFT_610098, K444DRAFT_610717, K444DRAFT_611391, K444DRAFT_612416, K444DRAFT_613117, K444DRAFT_613130, K444DRAFT_613196, K444DRAFT_613465, K444DRAFT_613595, K444DRAFT_614239, K444DRAFT_617809, K444DRAFT_619067, K444DRAFT_619856, K444DRAFT_620264, K444DRAFT_622392, K444DRAFT_622885, K444DRAFT_622932, K444DRAFT_624284, K444DRAFT_627262, K444DRAFT_629020, K444DRAFT_629094, K444DRAFT_629098, K444DRAFT_629150, K444DRAFT_630188, K444DRAFT_633652, K444DRAFT_633729, K444DRAFT_635687, K444DRAFT_636210, K444DRAFT_639520, K444DRAFT_639797, K444DRAFT_641013, K444DRAFT_641245, K444DRAFT_641702, K444DRAFT_642553, K444DRAFT_642697, K444DRAFT_642925, K444DRAFT_644481, K444DRAFT_645547, K444DRAFT_646023, K444DRAFT_646353, K444DRAFT_646379, K444DRAFT_646722, K444DRAFT_646864, K444DRAFT_646946, K444DRAFT_648146, K444DRAFT_651181, K444DRAFT_652482, K444DRAFT_654687, K444DRAFT_655057, K444DRAFT_655427, K444DRAFT_656103, K444DRAFT_656562, K444DRAFT_657655, K444DRAFT_658576, K444DRAFT_659476, K444DRAFT_661034, K444DRAFT_661509, K444DRAFT_663011, K444DRAFT_663643, K444DRAFT_663941, K444DRAFT_664474, K444DRAFT_667178, K444DRAFT_668137, K444DRAFT_668405, K444DRAFT_670964, K444DRAFT_671002, K444DRAFT_699624, K444DRAFT_700834, K444DRAFT_706312, K444DRAFT_711293, K444DRAFT_719038, K444DRAFT_722757
Hyaloscypha_bicolor_E	transferase activity, transferring one-carbon groups	32/963	304/9981	0.5551466037971211	1.0	DNA	K444DRAFT_169430, K444DRAFT_380191, K444DRAFT_385136, K444DRAFT_415524, K444DRAFT_480926, K444DRAFT_525682, K444DRAFT_535454, K444DRAFT_549365, K444DRAFT_561582, K444DRAFT_586124, K444DRAFT_589558, K444DRAFT_590747, K444DRAFT_596428, K444DRAFT_597600, K444DRAFT_607098, K444DRAFT_611491, K444DRAFT_611790, K444DRAFT_612271, K444DRAFT_613119, K444DRAFT_620256, K444DRAFT_623812, K444DRAFT_633652, K444DRAFT_649520, K444DRAFT_656103, K444DRAFT_659510, K444DRAFT_671082, K444DRAFT_695916, K444DRAFT_705364, K444DRAFT_706341, K444DRAFT_707002, K444DRAFT_714069, K444DRAFT_91202
Hyaloscypha_bicolor_E	active transmembrane transporter activity	15/963	135/9981	0.556049652593442	1.0	DNA	K444DRAFT_150037, K444DRAFT_518020, K444DRAFT_522597, K444DRAFT_531857, K444DRAFT_533744, K444DRAFT_537653, K444DRAFT_543822, K444DRAFT_563820, K444DRAFT_600863, K444DRAFT_609527, K444DRAFT_626657, K444DRAFT_635842, K444DRAFT_645746, K444DRAFT_656516, K444DRAFT_695980
Hyaloscypha_bicolor_E	nucleoside-triphosphatase activity	33/963	310/9981	0.5570561686978935	1.0	DNA	K444DRAFT_150037, K444DRAFT_283119, K444DRAFT_517097, K444DRAFT_517206, K444DRAFT_518020, K444DRAFT_518508, K444DRAFT_518708, K444DRAFT_522597, K444DRAFT_528075, K444DRAFT_531857, K444DRAFT_533744, K444DRAFT_537653, K444DRAFT_543822, K444DRAFT_563820, K444DRAFT_564163, K444DRAFT_566282, K444DRAFT_569728, K444DRAFT_573383, K444DRAFT_585451, K444DRAFT_587072, K444DRAFT_622401, K444DRAFT_622407, K444DRAFT_626657, K444DRAFT_635842, K444DRAFT_640176, K444DRAFT_645746, K444DRAFT_648976, K444DRAFT_649471, K444DRAFT_655085, K444DRAFT_655836, K444DRAFT_656516, K444DRAFT_659030, K444DRAFT_695980
Hyaloscypha_bicolor_E	acyltransferase activity	24/963	224/9981	0.5669541693319776	1.0	DNA	K444DRAFT_169430, K444DRAFT_319218, K444DRAFT_347374, K444DRAFT_385136, K444DRAFT_440101, K444DRAFT_521178, K444DRAFT_526942, K444DRAFT_527104, K444DRAFT_531248, K444DRAFT_550085, K444DRAFT_567469, K444DRAFT_581175, K444DRAFT_596419, K444DRAFT_612283, K444DRAFT_617210, K444DRAFT_619438, K444DRAFT_619758, K444DRAFT_629150, K444DRAFT_630338, K444DRAFT_640485, K444DRAFT_641982, K444DRAFT_647252, K444DRAFT_671002, K444DRAFT_714069
Hyaloscypha_bicolor_E	protein kinase activity	27/963	254/9981	0.58988635898302	1.0	DNA	K444DRAFT_193977, K444DRAFT_297818, K444DRAFT_413484, K444DRAFT_474653, K444DRAFT_50466, K444DRAFT_517052, K444DRAFT_520673, K444DRAFT_526070, K444DRAFT_529189, K444DRAFT_535859, K444DRAFT_550077, K444DRAFT_556380, K444DRAFT_560014, K444DRAFT_566266, K444DRAFT_612962, K444DRAFT_618514, K444DRAFT_628842, K444DRAFT_634829, K444DRAFT_635323, K444DRAFT_639084, K444DRAFT_640177, K444DRAFT_643340, K444DRAFT_646719, K444DRAFT_652591, K444DRAFT_658116, K444DRAFT_658118, K444DRAFT_661065
Hyaloscypha_bicolor_E	DNA-binding transcription factor activity, RNA polymerase II-specific	40/963	382/9981	0.5955487512917679	1.0	DNA	K444DRAFT_133250, K444DRAFT_149096, K444DRAFT_183469, K444DRAFT_224675, K444DRAFT_32598, K444DRAFT_331260, K444DRAFT_389896, K444DRAFT_521195, K444DRAFT_521942, K444DRAFT_524513, K444DRAFT_525663, K444DRAFT_527792, K444DRAFT_527844, K444DRAFT_530436, K444DRAFT_530453, K444DRAFT_543385, K444DRAFT_549080, K444DRAFT_560017, K444DRAFT_572170, K444DRAFT_572710, K444DRAFT_579260, K444DRAFT_596414, K444DRAFT_598131, K444DRAFT_600663, K444DRAFT_610098, K444DRAFT_613595, K444DRAFT_629020, K444DRAFT_635687, K444DRAFT_639797, K444DRAFT_641245, K444DRAFT_642553, K444DRAFT_646379, K444DRAFT_657655, K444DRAFT_658576, K444DRAFT_661034, K444DRAFT_661509, K444DRAFT_663011, K444DRAFT_663643, K444DRAFT_664474, K444DRAFT_668137
Hyaloscypha_bicolor_E	ligase activity, forming carbon-nitrogen bonds	5/963	43/9981	0.60342717461297	1.0	DNA	K444DRAFT_19362, K444DRAFT_561254, K444DRAFT_610710, K444DRAFT_629513, K444DRAFT_640206
Hyaloscypha_bicolor_E	DNA-binding transcription factor activity	47/963	456/9981	0.6259521602750323	1.0	DNA	K444DRAFT_133250, K444DRAFT_149096, K444DRAFT_183469, K444DRAFT_224675, K444DRAFT_259481, K444DRAFT_32598, K444DRAFT_331260, K444DRAFT_389896, K444DRAFT_521195, K444DRAFT_521942, K444DRAFT_524513, K444DRAFT_525663, K444DRAFT_527792, K444DRAFT_527844, K444DRAFT_530436, K444DRAFT_530453, K444DRAFT_543385, K444DRAFT_549080, K444DRAFT_560017, K444DRAFT_572170, K444DRAFT_572710, K444DRAFT_579260, K444DRAFT_584554, K444DRAFT_596414, K444DRAFT_598131, K444DRAFT_600663, K444DRAFT_610098, K444DRAFT_613595, K444DRAFT_619776, K444DRAFT_626658, K444DRAFT_629020, K444DRAFT_635687, K444DRAFT_636014, K444DRAFT_639797, K444DRAFT_641245, K444DRAFT_642553, K444DRAFT_646379, K444DRAFT_657655, K444DRAFT_658576, K444DRAFT_661034, K444DRAFT_661509, K444DRAFT_663011, K444DRAFT_663643, K444DRAFT_663829, K444DRAFT_664474, K444DRAFT_668137, K444DRAFT_693851
Hyaloscypha_bicolor_E	serine-type endopeptidase activity	6/963	53/9981	0.639269035634884	1.0	DNA	K444DRAFT_525691, K444DRAFT_609858, K444DRAFT_610115, K444DRAFT_630023, K444DRAFT_667907, K444DRAFT_699624
Hyaloscypha_bicolor_E	GTP binding	14/963	129/9981	0.651255904859115	1.0	DNA	K444DRAFT_517206, K444DRAFT_518708, K444DRAFT_520722, K444DRAFT_528075, K444DRAFT_538768, K444DRAFT_538794, K444DRAFT_566282, K444DRAFT_569728, K444DRAFT_570502, K444DRAFT_587072, K444DRAFT_607110, K444DRAFT_622408, K444DRAFT_648976, K444DRAFT_659030
Hyaloscypha_bicolor_E	guanyl nucleotide binding	14/963	129/9981	0.651255904859115	1.0	DNA	K444DRAFT_517206, K444DRAFT_518708, K444DRAFT_520722, K444DRAFT_528075, K444DRAFT_538768, K444DRAFT_538794, K444DRAFT_566282, K444DRAFT_569728, K444DRAFT_570502, K444DRAFT_587072, K444DRAFT_607110, K444DRAFT_622408, K444DRAFT_648976, K444DRAFT_659030
Hyaloscypha_bicolor_E	guanyl ribonucleotide binding	14/963	129/9981	0.651255904859115	1.0	DNA	K444DRAFT_517206, K444DRAFT_518708, K444DRAFT_520722, K444DRAFT_528075, K444DRAFT_538768, K444DRAFT_538794, K444DRAFT_566282, K444DRAFT_569728, K444DRAFT_570502, K444DRAFT_587072, K444DRAFT_607110, K444DRAFT_622408, K444DRAFT_648976, K444DRAFT_659030
Hyaloscypha_bicolor_E	monooxygenase activity	26/963	249/9981	0.6632986399838339	1.0	DNA	K444DRAFT_15770, K444DRAFT_527963, K444DRAFT_528619, K444DRAFT_529040, K444DRAFT_535682, K444DRAFT_551981, K444DRAFT_553820, K444DRAFT_561577, K444DRAFT_561884, K444DRAFT_563672, K444DRAFT_566466, K444DRAFT_601236, K444DRAFT_609843, K444DRAFT_613117, K444DRAFT_613196, K444DRAFT_614239, K444DRAFT_620264, K444DRAFT_627262, K444DRAFT_639520, K444DRAFT_641013, K444DRAFT_642697, K444DRAFT_646864, K444DRAFT_648146, K444DRAFT_652482, K444DRAFT_656103, K444DRAFT_706312
Hyaloscypha_bicolor_E	pyrophosphatase activity	33/963	325/9981	0.7032966784391874	1.0	DNA	K444DRAFT_150037, K444DRAFT_283119, K444DRAFT_517097, K444DRAFT_517206, K444DRAFT_518020, K444DRAFT_518508, K444DRAFT_518708, K444DRAFT_522597, K444DRAFT_528075, K444DRAFT_531857, K444DRAFT_533744, K444DRAFT_537653, K444DRAFT_543822, K444DRAFT_563820, K444DRAFT_564163, K444DRAFT_566282, K444DRAFT_569728, K444DRAFT_573383, K444DRAFT_585451, K444DRAFT_587072, K444DRAFT_622401, K444DRAFT_622407, K444DRAFT_626657, K444DRAFT_635842, K444DRAFT_640176, K444DRAFT_645746, K444DRAFT_648976, K444DRAFT_649471, K444DRAFT_655085, K444DRAFT_655836, K444DRAFT_656516, K444DRAFT_659030, K444DRAFT_695980
Hyaloscypha_bicolor_E	hydrolase activity, acting on glycosyl bonds	29/963	285/9981	0.7597947455222563	1.0	DNA	K444DRAFT_473119, K444DRAFT_518698, K444DRAFT_522768, K444DRAFT_526489, K444DRAFT_532274, K444DRAFT_547930, K444DRAFT_561555, K444DRAFT_577656, K444DRAFT_579049, K444DRAFT_582000, K444DRAFT_589251, K444DRAFT_591649, K444DRAFT_601229, K444DRAFT_612309, K444DRAFT_614472, K444DRAFT_628826, K444DRAFT_628834, K444DRAFT_629098, K444DRAFT_629824, K444DRAFT_642901, K444DRAFT_646353, K444DRAFT_646946, K444DRAFT_647388, K444DRAFT_651300, K444DRAFT_652387, K444DRAFT_652704, K444DRAFT_689252, K444DRAFT_700869, K444DRAFT_726186
Hyaloscypha_bicolor_E	oxidoreductase activity, acting on CH-OH group of donors	14/963	134/9981	0.7674624249766243	1.0	DNA	K444DRAFT_513959, K444DRAFT_526808, K444DRAFT_531458, K444DRAFT_555403, K444DRAFT_588537, K444DRAFT_605454, K444DRAFT_616570, K444DRAFT_619485, K444DRAFT_630505, K444DRAFT_638390, K444DRAFT_642840, K444DRAFT_663687, K444DRAFT_668857, K444DRAFT_699359
Hyaloscypha_bicolor_E	cysteine-type endopeptidase activity	4/963	35/9981	0.7709792155587085	1.0	DNA	K444DRAFT_630341, K444DRAFT_636371, K444DRAFT_658116, K444DRAFT_717724
Hyaloscypha_bicolor_E	hydrolase activity, acting on acid anhydrides, in phosphorus-containing anhydrides	33/963	330/9981	0.776653456735501	1.0	DNA	K444DRAFT_150037, K444DRAFT_283119, K444DRAFT_517097, K444DRAFT_517206, K444DRAFT_518020, K444DRAFT_518508, K444DRAFT_518708, K444DRAFT_522597, K444DRAFT_528075, K444DRAFT_531857, K444DRAFT_533744, K444DRAFT_537653, K444DRAFT_543822, K444DRAFT_563820, K444DRAFT_564163, K444DRAFT_566282, K444DRAFT_569728, K444DRAFT_573383, K444DRAFT_585451, K444DRAFT_587072, K444DRAFT_622401, K444DRAFT_622407, K444DRAFT_626657, K444DRAFT_635842, K444DRAFT_640176, K444DRAFT_645746, K444DRAFT_648976, K444DRAFT_649471, K444DRAFT_655085, K444DRAFT_655836, K444DRAFT_656516, K444DRAFT_659030, K444DRAFT_695980
Hyaloscypha_bicolor_E	zinc ion binding	61/963	612/9981	0.7774113216551879	1.0	DNA	K444DRAFT_133250, K444DRAFT_149096, K444DRAFT_169430, K444DRAFT_183469, K444DRAFT_224675, K444DRAFT_324685, K444DRAFT_32598, K444DRAFT_331260, K444DRAFT_385136, K444DRAFT_389896, K444DRAFT_521195, K444DRAFT_521510, K444DRAFT_521942, K444DRAFT_522537, K444DRAFT_524513, K444DRAFT_525663, K444DRAFT_527792, K444DRAFT_527844, K444DRAFT_528099, K444DRAFT_530436, K444DRAFT_530453, K444DRAFT_539210, K444DRAFT_540360, K444DRAFT_543385, K444DRAFT_548515, K444DRAFT_549080, K444DRAFT_560017, K444DRAFT_568118, K444DRAFT_572170, K444DRAFT_572710, K444DRAFT_578241, K444DRAFT_579260, K444DRAFT_579390, K444DRAFT_596414, K444DRAFT_598131, K444DRAFT_600663, K444DRAFT_609532, K444DRAFT_610098, K444DRAFT_612416, K444DRAFT_613130, K444DRAFT_613465, K444DRAFT_613595, K444DRAFT_629020, K444DRAFT_630188, K444DRAFT_633652, K444DRAFT_635687, K444DRAFT_639797, K444DRAFT_641245, K444DRAFT_642553, K444DRAFT_646023, K444DRAFT_646379, K444DRAFT_655057, K444DRAFT_657655, K444DRAFT_658576, K444DRAFT_661034, K444DRAFT_661509, K444DRAFT_663011, K444DRAFT_663643, K444DRAFT_664474, K444DRAFT_668137, K444DRAFT_671002
Hyaloscypha_bicolor_E	carboxy-lyase activity	4/963	37/9981	0.778069230421754	1.0	DNA	K444DRAFT_599409, K444DRAFT_617809, K444DRAFT_626419, K444DRAFT_626715
Hyaloscypha_bicolor_E	FMN binding	4/963	38/9981	0.7823083861399371	1.0	DNA	K444DRAFT_581164, K444DRAFT_598432, K444DRAFT_613589, K444DRAFT_657950
Hyaloscypha_bicolor_E	amide binding	5/963	47/9981	0.8026582201554654	1.0	DNA	K444DRAFT_169430, K444DRAFT_385136, K444DRAFT_581175, K444DRAFT_615916, K444DRAFT_671002
Hyaloscypha_bicolor_E	transcription regulator activity	48/963	485/9981	0.8133075724959624	1.0	DNA	K444DRAFT_133250, K444DRAFT_149096, K444DRAFT_183469, K444DRAFT_224675, K444DRAFT_259481, K444DRAFT_32598, K444DRAFT_331260, K444DRAFT_389896, K444DRAFT_521195, K444DRAFT_521942, K444DRAFT_524513, K444DRAFT_525663, K444DRAFT_527792, K444DRAFT_527844, K444DRAFT_530436, K444DRAFT_530453, K444DRAFT_543385, K444DRAFT_549080, K444DRAFT_560017, K444DRAFT_572170, K444DRAFT_572710, K444DRAFT_579260, K444DRAFT_584554, K444DRAFT_596414, K444DRAFT_598131, K444DRAFT_600663, K444DRAFT_610098, K444DRAFT_613595, K444DRAFT_619776, K444DRAFT_620157, K444DRAFT_626658, K444DRAFT_629020, K444DRAFT_635687, K444DRAFT_636014, K444DRAFT_639797, K444DRAFT_641245, K444DRAFT_642553, K444DRAFT_646379, K444DRAFT_657655, K444DRAFT_658576, K444DRAFT_661034, K444DRAFT_661509, K444DRAFT_663011, K444DRAFT_663643, K444DRAFT_663829, K444DRAFT_664474, K444DRAFT_668137, K444DRAFT_693851
Hyaloscypha_bicolor_E	inorganic molecular entity transmembrane transporter activity	22/963	217/9981	0.8157810419847134	1.0	DNA	K444DRAFT_148123, K444DRAFT_200583, K444DRAFT_324253, K444DRAFT_402036, K444DRAFT_514942, K444DRAFT_533744, K444DRAFT_541279, K444DRAFT_542164, K444DRAFT_549608, K444DRAFT_556694, K444DRAFT_568095, K444DRAFT_585382, K444DRAFT_589280, K444DRAFT_600532, K444DRAFT_600863, K444DRAFT_607782, K444DRAFT_609527, K444DRAFT_612232, K444DRAFT_627895, K444DRAFT_652907, K444DRAFT_656516, K444DRAFT_664388
Hyaloscypha_bicolor_E	ion transmembrane transporter activity	23/963	228/9981	0.820171799553777	1.0	DNA	K444DRAFT_148123, K444DRAFT_200583, K444DRAFT_324253, K444DRAFT_402036, K444DRAFT_514942, K444DRAFT_533744, K444DRAFT_534496, K444DRAFT_541279, K444DRAFT_542164, K444DRAFT_549608, K444DRAFT_556694, K444DRAFT_562775, K444DRAFT_568095, K444DRAFT_585382, K444DRAFT_589280, K444DRAFT_600532, K444DRAFT_600863, K444DRAFT_607782, K444DRAFT_612232, K444DRAFT_627895, K444DRAFT_652907, K444DRAFT_656516, K444DRAFT_664388
Hyaloscypha_bicolor_E	carbohydrate binding	7/963	67/9981	0.8343292199208772	1.0	DNA	K444DRAFT_525389, K444DRAFT_558839, K444DRAFT_629094, K444DRAFT_629824, K444DRAFT_636347, K444DRAFT_715564, K444DRAFT_719038
Hyaloscypha_bicolor_E	hydrolase activity, acting on acid anhydrides	33/963	332/9981	0.8499090717412425	1.0	DNA	K444DRAFT_150037, K444DRAFT_283119, K444DRAFT_517097, K444DRAFT_517206, K444DRAFT_518020, K444DRAFT_518508, K444DRAFT_518708, K444DRAFT_522597, K444DRAFT_528075, K444DRAFT_531857, K444DRAFT_533744, K444DRAFT_537653, K444DRAFT_543822, K444DRAFT_563820, K444DRAFT_564163, K444DRAFT_566282, K444DRAFT_569728, K444DRAFT_573383, K444DRAFT_585451, K444DRAFT_587072, K444DRAFT_622401, K444DRAFT_622407, K444DRAFT_626657, K444DRAFT_635842, K444DRAFT_640176, K444DRAFT_645746, K444DRAFT_648976, K444DRAFT_649471, K444DRAFT_655085, K444DRAFT_655836, K444DRAFT_656516, K444DRAFT_659030, K444DRAFT_695980
Hyaloscypha_bicolor_E	serine-type peptidase activity	9/963	87/9981	0.8544474984057888	1.0	DNA	K444DRAFT_525691, K444DRAFT_544592, K444DRAFT_559012, K444DRAFT_609858, K444DRAFT_610115, K444DRAFT_629270, K444DRAFT_630023, K444DRAFT_667907, K444DRAFT_699624
Hyaloscypha_bicolor_E	serine hydrolase activity	9/963	87/9981	0.8544474984057888	1.0	DNA	K444DRAFT_525691, K444DRAFT_544592, K444DRAFT_559012, K444DRAFT_609858, K444DRAFT_610115, K444DRAFT_629270, K444DRAFT_630023, K444DRAFT_667907, K444DRAFT_699624
Hyaloscypha_bicolor_E	kinase activity	36/963	363/9981	0.8561693040310769	1.0	DNA	K444DRAFT_193977, K444DRAFT_297818, K444DRAFT_413484, K444DRAFT_474653, K444DRAFT_50466, K444DRAFT_509065, K444DRAFT_517052, K444DRAFT_520673, K444DRAFT_526070, K444DRAFT_529189, K444DRAFT_535859, K444DRAFT_541419, K444DRAFT_550077, K444DRAFT_556380, K444DRAFT_560014, K444DRAFT_561254, K444DRAFT_566266, K444DRAFT_581218, K444DRAFT_585954, K444DRAFT_599337, K444DRAFT_612962, K444DRAFT_618514, K444DRAFT_619474, K444DRAFT_628842, K444DRAFT_634829, K444DRAFT_635323, K444DRAFT_639084, K444DRAFT_640177, K444DRAFT_643340, K444DRAFT_646719, K444DRAFT_652591, K444DRAFT_658116, K444DRAFT_658118, K444DRAFT_661065, K444DRAFT_667178, K444DRAFT_706328
Hyaloscypha_bicolor_E	phosphotransferase activity, alcohol group as acceptor	31/963	320/9981	0.9235817832884264	1.0	DNA	K444DRAFT_193977, K444DRAFT_297818, K444DRAFT_413484, K444DRAFT_474653, K444DRAFT_50466, K444DRAFT_517052, K444DRAFT_520673, K444DRAFT_526070, K444DRAFT_529189, K444DRAFT_535859, K444DRAFT_541419, K444DRAFT_550077, K444DRAFT_556380, K444DRAFT_560014, K444DRAFT_566266, K444DRAFT_612962, K444DRAFT_618446, K444DRAFT_618514, K444DRAFT_628842, K444DRAFT_634829, K444DRAFT_635323, K444DRAFT_639084, K444DRAFT_640177, K444DRAFT_643340, K444DRAFT_646719, K444DRAFT_647276, K444DRAFT_652591, K444DRAFT_658116, K444DRAFT_658118, K444DRAFT_661065, K444DRAFT_667178
Hyaloscypha_bicolor_E	transferase activity, transferring phosphorus-containing groups	44/963	450/9981	0.9348297212948068	1.0	DNA	K444DRAFT_193977, K444DRAFT_297818, K444DRAFT_413484, K444DRAFT_474653, K444DRAFT_50466, K444DRAFT_509065, K444DRAFT_517052, K444DRAFT_520673, K444DRAFT_521510, K444DRAFT_524788, K444DRAFT_526070, K444DRAFT_529189, K444DRAFT_535859, K444DRAFT_538768, K444DRAFT_541419, K444DRAFT_550077, K444DRAFT_556380, K444DRAFT_560014, K444DRAFT_561254, K444DRAFT_566266, K444DRAFT_581218, K444DRAFT_585954, K444DRAFT_599337, K444DRAFT_612962, K444DRAFT_618446, K444DRAFT_618514, K444DRAFT_619474, K444DRAFT_628842, K444DRAFT_634829, K444DRAFT_635323, K444DRAFT_639084, K444DRAFT_640177, K444DRAFT_642956, K444DRAFT_643340, K444DRAFT_646719, K444DRAFT_647276, K444DRAFT_652591, K444DRAFT_656562, K444DRAFT_658116, K444DRAFT_658118, K444DRAFT_661065, K444DRAFT_667178, K444DRAFT_667659, K444DRAFT_706328
Hyaloscypha_bicolor_E	phosphatase activity	9/963	93/9981	1.0	1.0	DNA	K444DRAFT_523899, K444DRAFT_561234, K444DRAFT_610810, K444DRAFT_619856, K444DRAFT_624284, K444DRAFT_641541, K444DRAFT_641914, K444DRAFT_648692, K444DRAFT_652815
Corvus_brachyrhynchos	lipid modification	8/877	24/9872	0.0007596780310968	0.036084706477098	TEs	N302_03046, N302_04129, N302_04663, N302_05432, N302_07857, N302_07925, N302_10391, N302_10842
Corvus_brachyrhynchos	response to stimulus	48/877	342/9872	0.0013235151508172	0.05388597399755743	TEs	N302_00756, N302_01166, N302_01167, N302_01844, N302_01899, N302_01967, N302_01979, N302_01980, N302_02621, N302_02622, N302_02623, N302_02625, N302_02684, N302_02685, N302_03469, N302_04655, N302_04660, N302_05104, N302_05105, N302_05106, N302_05107, N302_05108, N302_05109, N302_05111, N302_05114, N302_05683, N302_05706, N302_06543, N302_07458, N302_07928, N302_08121, N302_08367, N302_08368, N302_08569, N302_08949, N302_09754, N302_10461, N302_10493, N302_10795, N302_10850, N302_11573, N302_13705, N302_14046, N302_14170, N302_14838, N302_14891, N302_14947, N302_16013
Corvus_brachyrhynchos	defense response	14/877	65/9872	0.0014291456807927	0.0543075358701226	TEs	N302_01166, N302_01167, N302_01979, N302_01980, N302_02684, N302_02685, N302_05104, N302_05105, N302_05106, N302_05107, N302_05108, N302_05109, N302_05111, N302_14170
Corvus_brachyrhynchos	protein localization to chromosome	5/877	12/9872	0.0025482617152082	0.08544171633345142	TEs	N302_05140, N302_05141, N302_05142, N302_05143, N302_07556
Corvus_brachyrhynchos	cohesin loading	4/877	8/9872	0.0032349658808006	0.0921965276028171	TEs	N302_05140, N302_05141, N302_05142, N302_05143
Corvus_brachyrhynchos	protein localization to chromatin	4/877	8/9872	0.0032349658808006	0.0921965276028171	TEs	N302_05140, N302_05141, N302_05142, N302_05143
Corvus_brachyrhynchos	mitotic cohesin loading	4/877	8/9872	0.0032349658808006	0.0921965276028171	TEs	N302_05140, N302_05141, N302_05142, N302_05143
Corvus_brachyrhynchos	transmembrane receptor protein serine/threonine kinase signaling pathway	4/877	9/9872	0.0054160480074743	0.13422379844610222	TEs	N302_06096, N302_07304, N302_09934, N302_14328
Corvus_brachyrhynchos	transforming growth factor beta receptor signaling pathway	4/877	9/9872	0.0054160480074743	0.13422379844610222	TEs	N302_06096, N302_07304, N302_09934, N302_14328
Corvus_brachyrhynchos	monocarboxylic acid catabolic process	4/877	10/9872	0.0083980912476847	0.19945466713251164	TEs	N302_03046, N302_05432, N302_09775, N302_12962
Corvus_brachyrhynchos	response to stress	33/877	236/9872	0.0102152448391019	0.21986289415847043	TEs	N302_01166, N302_01167, N302_01844, N302_01899, N302_01979, N302_01980, N302_02623, N302_02625, N302_02684, N302_02685, N302_03469, N302_04660, N302_05104, N302_05105, N302_05106, N302_05107, N302_05108, N302_05109, N302_05111, N302_05114, N302_05683, N302_05706, N302_06543, N302_07458, N302_08569, N302_09754, N302_10461, N302_10493, N302_10795, N302_11573, N302_14170, N302_14891, N302_16013
Corvus_brachyrhynchos	phospholipid dephosphorylation	5/877	16/9872	0.0104145581443486	0.21986289415847043	TEs	N302_04129, N302_04663, N302_07857, N302_07925, N302_10391
Corvus_brachyrhynchos	phosphatidylinositol dephosphorylation	5/877	16/9872	0.0104145581443486	0.21986289415847043	TEs	N302_04129, N302_04663, N302_07857, N302_07925, N302_10391
Corvus_brachyrhynchos	ribonucleotide biosynthetic process	10/877	55/9872	0.0274340588153243	0.46073821214475347	TEs	N302_00494, N302_01145, N302_02580, N302_03360, N302_03924, N302_07168, N302_07449, N302_07886, N302_08550, N302_12977
Corvus_brachyrhynchos	ribose phosphate biosynthetic process	10/877	57/9872	0.0319915420849876	0.4897943376581086	TEs	N302_00494, N302_01145, N302_02580, N302_03360, N302_03924, N302_07168, N302_07449, N302_07886, N302_08550, N302_12977
Corvus_brachyrhynchos	positive regulation of transcription by RNA polymerase II	5/877	21/9872	0.0335122441555548	0.4897943376581086	TEs	N302_00835, N302_02434, N302_02955, N302_10687, N302_10904
Corvus_brachyrhynchos	regulation of nucleobase-containing compound metabolic process	37/877	297/9872	0.0374416548551764	0.5183974104272063	TEs	N302_00835, N302_01166, N302_01167, N302_02153, N302_02434, N302_02955, N302_03359, N302_04771, N302_05759, N302_05760, N302_06030, N302_06096, N302_06192, N302_06810, N302_07162, N302_07304, N302_07887, N302_07915, N302_08241, N302_08948, N302_09857, N302_09934, N302_10579, N302_10687, N302_10904, N302_10907, N302_10913, N302_11256, N302_11293, N302_12595, N302_13335, N302_14128, N302_14328, N302_14947, N302_15394, N302_15395, N302_15951
Corvus_brachyrhynchos	immune system process	14/877	94/9872	0.0453836220879512	0.5521927600083156	TEs	N302_00756, N302_01166, N302_01167, N302_02621, N302_02622, N302_02684, N302_02685, N302_03923, N302_07147, N302_08367, N302_08368, N302_10850, N302_13705, N302_14170
Corvus_brachyrhynchos	regulation of cell cycle	9/877	53/9872	0.0492716625720166	0.5521927600083156	TEs	N302_01881, N302_02494, N302_03359, N302_07927, N302_07937, N302_10493, N302_11216, N302_11573, N302_14128
Corvus_brachyrhynchos	regulation of RNA biosynthetic process	33/877	268/9872	0.0499121185068799	0.5521927600083156	TEs	N302_00835, N302_01166, N302_01167, N302_02153, N302_02434, N302_02955, N302_04771, N302_06030, N302_06096, N302_06192, N302_07162, N302_07304, N302_07887, N302_07915, N302_08241, N302_08948, N302_09857, N302_09934, N302_10579, N302_10687, N302_10904, N302_10907, N302_10913, N302_11256, N302_11293, N302_12595, N302_13335, N302_14128, N302_14328, N302_14947, N302_15394, N302_15395, N302_15951
Corvus_brachyrhynchos	regulation of transcription, DNA-templated	33/877	268/9872	0.0499121185068799	0.5521927600083156	TEs	N302_00835, N302_01166, N302_01167, N302_02153, N302_02434, N302_02955, N302_04771, N302_06030, N302_06096, N302_06192, N302_07162, N302_07304, N302_07887, N302_07915, N302_08241, N302_08948, N302_09857, N302_09934, N302_10579, N302_10687, N302_10904, N302_10907, N302_10913, N302_11256, N302_11293, N302_12595, N302_13335, N302_14128, N302_14328, N302_14947, N302_15394, N302_15395, N302_15951
Corvus_brachyrhynchos	regulation of nucleic acid-templated transcription	33/877	268/9872	0.0499121185068799	0.5521927600083156	TEs	N302_00835, N302_01166, N302_01167, N302_02153, N302_02434, N302_02955, N302_04771, N302_06030, N302_06096, N302_06192, N302_07162, N302_07304, N302_07887, N302_07915, N302_08241, N302_08948, N302_09857, N302_09934, N302_10579, N302_10687, N302_10904, N302_10907, N302_10913, N302_11256, N302_11293, N302_12595, N302_13335, N302_14128, N302_14328, N302_14947, N302_15394, N302_15395, N302_15951
Corvus_brachyrhynchos	protein localization to organelle	9/877	54/9872	0.0532493572046266	0.5521927600083156	TEs	N302_00462, N302_05140, N302_05141, N302_05142, N302_05143, N302_07556, N302_10316, N302_10795, N302_12207
Corvus_brachyrhynchos	purine ribonucleotide biosynthetic process	8/877	44/9872	0.0542505167727468	0.5521927600083156	TEs	N302_02580, N302_03360, N302_03924, N302_07168, N302_07449, N302_07886, N302_08550, N302_12977
Corvus_brachyrhynchos	actin cytoskeleton organization	5/877	24/9872	0.0562091632630546	0.5570263205021255	TEs	N302_01881, N302_04845, N302_05031, N302_10950, N302_14119
Corvus_brachyrhynchos	response to oxidative stress	4/877	17/9872	0.05784736384878	0.5570263205021255	TEs	N302_01844, N302_02623, N302_02625, N302_08569
Corvus_brachyrhynchos	regulation of RNA metabolic process	35/877	290/9872	0.0588750878489951	0.5570263205021255	TEs	N302_00835, N302_01166, N302_01167, N302_02153, N302_02434, N302_02955, N302_03359, N302_04771, N302_06030, N302_06096, N302_06192, N302_06810, N302_07162, N302_07304, N302_07887, N302_07915, N302_08241, N302_08948, N302_09857, N302_09934, N302_10579, N302_10687, N302_10904, N302_10907, N302_10913, N302_11256, N302_11293, N302_12595, N302_13335, N302_14128, N302_14328, N302_14947, N302_15394, N302_15395, N302_15951
Corvus_brachyrhynchos	purine nucleotide biosynthetic process	8/877	46/9872	0.0612662309607344	0.5570263205021255	TEs	N302_02580, N302_03360, N302_03924, N302_07168, N302_07449, N302_07886, N302_08550, N302_12977
Corvus_brachyrhynchos	G protein-coupled receptor signaling pathway	11/877	72/9872	0.0615660670028665	0.5570263205021255	TEs	N302_03099, N302_04517, N302_05694, N302_06512, N302_07540, N302_07829, N302_11562, N302_13849, N302_14991, N302_15174, N302_15176
Corvus_brachyrhynchos	actin filament-based process	5/877	25/9872	0.0653362137431991	0.5575047401069388	TEs	N302_01881, N302_04845, N302_05031, N302_10950, N302_14119
Corvus_brachyrhynchos	purine-containing compound biosynthetic process	8/877	47/9872	0.0655312589248507	0.5575047401069388	TEs	N302_02580, N302_03360, N302_03924, N302_07168, N302_07449, N302_07886, N302_08550, N302_12977
Corvus_brachyrhynchos	regulation of cellular metabolic process	41/877	354/9872	0.0709359416862732	0.5858361854895728	TEs	N302_00835, N302_01166, N302_01167, N302_01255, N302_02153, N302_02434, N302_02955, N302_03359, N302_03897, N302_04771, N302_05759, N302_05760, N302_06030, N302_06096, N302_06192, N302_06810, N302_07162, N302_07304, N302_07887, N302_07915, N302_07928, N302_08241, N302_08948, N302_09037, N302_09857, N302_09934, N302_10579, N302_10687, N302_10904, N302_10907, N302_10913, N302_11256, N302_11293, N302_12595, N302_13335, N302_14128, N302_14328, N302_14947, N302_15394, N302_15395, N302_15951
Corvus_brachyrhynchos	ribonucleotide metabolic process	12/877	81/9872	0.0740003602723671	0.5858361854895728	TEs	N302_00494, N302_01145, N302_02580, N302_03360, N302_03924, N302_07168, N302_07449, N302_07530, N302_07886, N302_08550, N302_11257, N302_12977
Corvus_brachyrhynchos	nucleotide biosynthetic process	12/877	81/9872	0.0740003602723671	0.5858361854895728	TEs	N302_00494, N302_01145, N302_02580, N302_03360, N302_03368, N302_03924, N302_05953, N302_07168, N302_07449, N302_07886, N302_08550, N302_12977
Corvus_brachyrhynchos	nucleoside phosphate biosynthetic process	12/877	82/9872	0.076872103460827	0.5910615899209359	TEs	N302_00494, N302_01145, N302_02580, N302_03360, N302_03368, N302_03924, N302_05953, N302_07168, N302_07449, N302_07886, N302_08550, N302_12977
Corvus_brachyrhynchos	ribose phosphate metabolic process	12/877	83/9872	0.0800683883200017	0.5910615899209359	TEs	N302_00494, N302_01145, N302_02580, N302_03360, N302_03924, N302_07168, N302_07449, N302_07530, N302_07886, N302_08550, N302_11257, N302_12977
Corvus_brachyrhynchos	pyrimidine nucleotide biosynthetic process	4/877	19/9872	0.0819190624627262	0.5910615899209359	TEs	N302_00494, N302_01145, N302_05953, N302_12977
Corvus_brachyrhynchos	ribonucleoside triphosphate biosynthetic process	4/877	19/9872	0.0819190624627262	0.5910615899209359	TEs	N302_00494, N302_01145, N302_07886, N302_12977
Corvus_brachyrhynchos	ribonucleoside triphosphate metabolic process	4/877	19/9872	0.0819190624627262	0.5910615899209359	TEs	N302_00494, N302_01145, N302_07886, N302_12977
Corvus_brachyrhynchos	cell cycle process	12/877	84/9872	0.0835863210422252	0.5955525374258546	TEs	N302_02494, N302_05140, N302_05141, N302_05142, N302_05143, N302_07486, N302_07496, N302_07556, N302_07937, N302_12196, N302_15010, N302_15912
Corvus_brachyrhynchos	carbohydrate derivative biosynthetic process	13/877	92/9872	0.0936778621395469	0.6144820221380739	TEs	N302_00494, N302_01145, N302_02580, N302_03360, N302_03368, N302_03924, N302_05953, N302_06506, N302_07168, N302_07449, N302_07886, N302_08550, N302_12977
Corvus_brachyrhynchos	nucleoside triphosphate biosynthetic process	4/877	20/9872	0.0955281705288807	0.6144820221380739	TEs	N302_00494, N302_01145, N302_07886, N302_12977
Corvus_brachyrhynchos	regulation of cell cycle phase transition	4/877	20/9872	0.0955281705288807	0.6144820221380739	TEs	N302_02494, N302_07927, N302_10493, N302_11573
Corvus_brachyrhynchos	pyrimidine nucleotide metabolic process	4/877	20/9872	0.0955281705288807	0.6144820221380739	TEs	N302_00494, N302_01145, N302_05953, N302_12977
Corvus_brachyrhynchos	cellular macromolecule localization	9/877	58/9872	0.0983580226985872	0.6144820221380739	TEs	N302_00462, N302_05140, N302_05141, N302_05142, N302_05143, N302_07556, N302_10316, N302_10795, N302_12207
Corvus_brachyrhynchos	cellular protein localization	9/877	58/9872	0.0983580226985872	0.6144820221380739	TEs	N302_00462, N302_05140, N302_05141, N302_05142, N302_05143, N302_07556, N302_10316, N302_10795, N302_12207
Corvus_brachyrhynchos	nucleoside triphosphate metabolic process	4/877	21/9872	0.1101201532049574	0.61481141498881	TEs	N302_00494, N302_01145, N302_07886, N302_12977
Corvus_brachyrhynchos	pyrimidine-containing compound biosynthetic process	4/877	21/9872	0.1101201532049574	0.61481141498881	TEs	N302_00494, N302_01145, N302_05953, N302_12977
Corvus_brachyrhynchos	regulation of cellular macromolecule biosynthetic process	34/877	297/9872	0.119844347675911	0.61481141498881	TEs	N302_00835, N302_01166, N302_01167, N302_02153, N302_02434, N302_02955, N302_03897, N302_04771, N302_06030, N302_06096, N302_06192, N302_07162, N302_07304, N302_07887, N302_07915, N302_08241, N302_08948, N302_09857, N302_09934, N302_10579, N302_10687, N302_10904, N302_10907, N302_10913, N302_11256, N302_11293, N302_12595, N302_13335, N302_14128, N302_14328, N302_14947, N302_15394, N302_15395, N302_15951
Corvus_brachyrhynchos	regulation of macromolecule biosynthetic process	34/877	299/9872	0.1221732278078031	0.61481141498881	TEs	N302_00835, N302_01166, N302_01167, N302_02153, N302_02434, N302_02955, N302_03897, N302_04771, N302_06030, N302_06096, N302_06192, N302_07162, N302_07304, N302_07887, N302_07915, N302_08241, N302_08948, N302_09857, N302_09934, N302_10579, N302_10687, N302_10904, N302_10907, N302_10913, N302_11256, N302_11293, N302_12595, N302_13335, N302_14128, N302_14328, N302_14947, N302_15394, N302_15395, N302_15951
Corvus_brachyrhynchos	regulation of nitrogen compound metabolic process	39/877	347/9872	0.1236717941575476	0.61481141498881	TEs	N302_00835, N302_01166, N302_01167, N302_02153, N302_02434, N302_02955, N302_03359, N302_03897, N302_04771, N302_05759, N302_05760, N302_06030, N302_06096, N302_06192, N302_06810, N302_07162, N302_07304, N302_07887, N302_07915, N302_08241, N302_08948, N302_09857, N302_09934, N302_10579, N302_10687, N302_10904, N302_10907, N302_10913, N302_11256, N302_11293, N302_12595, N302_13335, N302_14128, N302_14328, N302_14838, N302_14947, N302_15394, N302_15395, N302_15951
Corvus_brachyrhynchos	regulation of primary metabolic process	39/877	348/9872	0.1245521371666038	0.61481141498881	TEs	N302_00835, N302_01166, N302_01167, N302_02153, N302_02434, N302_02955, N302_03359, N302_03897, N302_04771, N302_05759, N302_05760, N302_06030, N302_06096, N302_06192, N302_06810, N302_07162, N302_07304, N302_07887, N302_07915, N302_08241, N302_08948, N302_09857, N302_09934, N302_10579, N302_10687, N302_10904, N302_10907, N302_10913, N302_11256, N302_11293, N302_12595, N302_13335, N302_14128, N302_14328, N302_14838, N302_14947, N302_15394, N302_15395, N302_15951
Corvus_brachyrhynchos	organophosphate biosynthetic process	17/877	135/9872	0.1276371078225835	0.61481141498881	TEs	N302_00494, N302_01145, N302_02580, N302_02624, N302_03360, N302_03368, N302_03924, N302_05425, N302_05953, N302_07168, N302_07449, N302_07886, N302_08550, N302_09038, N302_09084, N302_12597, N302_12977
Corvus_brachyrhynchos	immune response	12/877	88/9872	0.1287555625789979	0.61481141498881	TEs	N302_00756, N302_01166, N302_01167, N302_02621, N302_02622, N302_02684, N302_02685, N302_08367, N302_08368, N302_10850, N302_13705, N302_14170
Corvus_brachyrhynchos	purine ribonucleotide metabolic process	10/877	70/9872	0.1342978606775389	0.61481141498881	TEs	N302_02580, N302_03360, N302_03924, N302_07168, N302_07449, N302_07530, N302_07886, N302_08550, N302_11257, N302_12977
Corvus_brachyrhynchos	regulation of macromolecule metabolic process	46/877	418/9872	0.1344716604283684	0.61481141498881	TEs	N302_00835, N302_01166, N302_01167, N302_02153, N302_02434, N302_02955, N302_03359, N302_03897, N302_04771, N302_05140, N302_05141, N302_05142, N302_05143, N302_05759, N302_05760, N302_06030, N302_06096, N302_06192, N302_06810, N302_07147, N302_07162, N302_07304, N302_07887, N302_07915, N302_07928, N302_08241, N302_08948, N302_09857, N302_09934, N302_10579, N302_10687, N302_10904, N302_10907, N302_10913, N302_11256, N302_11293, N302_12595, N302_13335, N302_14128, N302_14328, N302_14838, N302_14947, N302_15394, N302_15395, N302_15920, N302_15951
Corvus_brachyrhynchos	DNA replication	6/877	37/9872	0.1372429398403601	0.61481141498881	TEs	N302_03368, N302_03469, N302_04660, N302_06535, N302_07486, N302_09770
Corvus_brachyrhynchos	organic hydroxy compound biosynthetic process	6/877	37/9872	0.1372429398403601	0.61481141498881	TEs	N302_04805, N302_07317, N302_07460, N302_09038, N302_11257, N302_15916
Corvus_brachyrhynchos	regulation of gene expression	42/877	381/9872	0.1411586140052942	0.61481141498881	TEs	N302_00835, N302_01166, N302_01167, N302_02153, N302_02434, N302_02955, N302_03359, N302_03897, N302_04771, N302_05140, N302_05141, N302_05142, N302_05143, N302_06030, N302_06096, N302_06192, N302_06810, N302_07147, N302_07162, N302_07304, N302_07887, N302_07915, N302_08241, N302_08948, N302_09857, N302_09934, N302_10579, N302_10687, N302_10904, N302_10907, N302_10913, N302_11256, N302_11293, N302_12595, N302_13335, N302_14128, N302_14328, N302_14947, N302_15394, N302_15395, N302_15920, N302_15951
Corvus_brachyrhynchos	purine nucleoside bisphosphate metabolic process	4/877	23/9872	0.1420083166884683	0.61481141498881	TEs	N302_02580, N302_03924, N302_08550, N302_11257
Corvus_brachyrhynchos	nucleoside bisphosphate metabolic process	4/877	23/9872	0.1420083166884683	0.61481141498881	TEs	N302_02580, N302_03924, N302_08550, N302_11257
Corvus_brachyrhynchos	negative regulation of cell cycle	4/877	23/9872	0.1420083166884683	0.61481141498881	TEs	N302_02494, N302_10493, N302_11216, N302_11573
Corvus_brachyrhynchos	ribonucleoside bisphosphate metabolic process	4/877	23/9872	0.1420083166884683	0.61481141498881	TEs	N302_02580, N302_03924, N302_08550, N302_11257
Corvus_brachyrhynchos	purine nucleotide metabolic process	10/877	72/9872	0.1423773803131981	0.61481141498881	TEs	N302_02580, N302_03360, N302_03924, N302_07168, N302_07449, N302_07530, N302_07886, N302_08550, N302_11257, N302_12977
Corvus_brachyrhynchos	regulation of metabolic process	48/877	443/9872	0.1458776908389497	0.6251901035954986	TEs	N302_00835, N302_01166, N302_01167, N302_01255, N302_02153, N302_02434, N302_02955, N302_03359, N302_03897, N302_04771, N302_05140, N302_05141, N302_05142, N302_05143, N302_05759, N302_05760, N302_06030, N302_06096, N302_06192, N302_06810, N302_07147, N302_07162, N302_07304, N302_07887, N302_07915, N302_07928, N302_08241, N302_08948, N302_09037, N302_09857, N302_09934, N302_10579, N302_10687, N302_10904, N302_10907, N302_10913, N302_11256, N302_11293, N302_12595, N302_13335, N302_14128, N302_14328, N302_14838, N302_14947, N302_15394, N302_15395, N302_15920, N302_15951
Corvus_brachyrhynchos	regulation of cellular biosynthetic process	34/877	301/9872	0.1486046384843563	0.6312839030698844	TEs	N302_00835, N302_01166, N302_01167, N302_02153, N302_02434, N302_02955, N302_03897, N302_04771, N302_06030, N302_06096, N302_06192, N302_07162, N302_07304, N302_07887, N302_07915, N302_08241, N302_08948, N302_09857, N302_09934, N302_10579, N302_10687, N302_10904, N302_10907, N302_10913, N302_11256, N302_11293, N302_12595, N302_13335, N302_14128, N302_14328, N302_14947, N302_15394, N302_15395, N302_15951
Corvus_brachyrhynchos	regulation of biosynthetic process	34/877	302/9872	0.1495146086218147	0.6312839030698844	TEs	N302_00835, N302_01166, N302_01167, N302_02153, N302_02434, N302_02955, N302_03897, N302_04771, N302_06030, N302_06096, N302_06192, N302_07162, N302_07304, N302_07887, N302_07915, N302_08241, N302_08948, N302_09857, N302_09934, N302_10579, N302_10687, N302_10904, N302_10907, N302_10913, N302_11256, N302_11293, N302_12595, N302_13335, N302_14128, N302_14328, N302_14947, N302_15394, N302_15395, N302_15951
Corvus_brachyrhynchos	cellular lipid metabolic process	22/877	187/9872	0.1546127411266867	0.6389143943867895	TEs	N302_02445, N302_02446, N302_02580, N302_02624, N302_03045, N302_03046, N302_04129, N302_04662, N302_04663, N302_05425, N302_05432, N302_05694, N302_07857, N302_07925, N302_08550, N302_10391, N302_10842, N302_11257, N302_12597, N302_12962, N302_15733, N302_15916
Corvus_brachyrhynchos	positive regulation of nucleobase-containing compound metabolic process	8/877	56/9872	0.1551719817414148	0.6389143943867895	TEs	N302_00835, N302_02434, N302_02955, N302_05759, N302_05760, N302_09857, N302_10687, N302_10904
Corvus_brachyrhynchos	alcohol biosynthetic process	4/877	24/9872	0.1591681473735511	0.6389143943867895	TEs	N302_07317, N302_09038, N302_11257, N302_15916
Corvus_brachyrhynchos	protein localization	31/877	275/9872	0.1617191411165434	0.6446147582967114	TEs	N302_00462, N302_01984, N302_03390, N302_04485, N302_05063, N302_05140, N302_05141, N302_05142, N302_05143, N302_05714, N302_05954, N302_07167, N302_07556, N302_07613, N302_08574, N302_08924, N302_09563, N302_10279, N302_10316, N302_10516, N302_10700, N302_10795, N302_11397, N302_11525, N302_12029, N302_12200, N302_12207, N302_13638, N302_15202, N302_15415, N302_15427
Corvus_brachyrhynchos	positive regulation of metabolic process	11/877	82/9872	0.1677982122022998	0.650964018476042	TEs	N302_00835, N302_01255, N302_02434, N302_02955, N302_05759, N302_05760, N302_07147, N302_09857, N302_10687, N302_10904, N302_14838
Corvus_brachyrhynchos	fatty acid metabolic process	6/877	41/9872	0.1741059972704456	0.6660430768064026	TEs	N302_02580, N302_03045, N302_03046, N302_05432, N302_08550, N302_12962
Corvus_brachyrhynchos	nucleobase-containing compound transport	5/877	29/9872	0.1765282948273753	0.668220896445396	TEs	N302_08924, N302_11525, N302_12029, N302_12200, N302_15875
Corvus_brachyrhynchos	positive regulation of nitrogen compound metabolic process	9/877	67/9872	0.1927249839988192	0.668719448684174	TEs	N302_00835, N302_02434, N302_02955, N302_05759, N302_05760, N302_09857, N302_10687, N302_10904, N302_14838
Corvus_brachyrhynchos	nucleotide metabolic process	15/877	120/9872	0.1931026580558586	0.668719448684174	TEs	N302_00494, N302_01145, N302_02580, N302_03360, N302_03368, N302_03924, N302_05953, N302_07168, N302_07449, N302_07530, N302_07886, N302_08550, N302_11257, N302_12977, N302_16032
Corvus_brachyrhynchos	positive regulation of response to stimulus	7/877	48/9872	0.1946244718834546	0.668719448684174	TEs	N302_01166, N302_01167, N302_05759, N302_05760, N302_07147, N302_07928, N302_14046
Corvus_brachyrhynchos	cellular response to stimulus	18/877	152/9872	0.1952895863121315	0.668719448684174	TEs	N302_01899, N302_03469, N302_04660, N302_05114, N302_05683, N302_05706, N302_06543, N302_07458, N302_07928, N302_08121, N302_09754, N302_10461, N302_10493, N302_10795, N302_11573, N302_14046, N302_14891, N302_16013
Corvus_brachyrhynchos	positive regulation of biological process	22/877	190/9872	0.1963999721783481	0.668719448684174	TEs	N302_00835, N302_01166, N302_01167, N302_01255, N302_01881, N302_02434, N302_02955, N302_04786, N302_05163, N302_05164, N302_05759, N302_05760, N302_07147, N302_07928, N302_09857, N302_10551, N302_10687, N302_10904, N302_11216, N302_12609, N302_14046, N302_14838
Corvus_brachyrhynchos	macromolecule localization	31/877	278/9872	0.1980550199774727	0.668719448684174	TEs	N302_00462, N302_01984, N302_03390, N302_04485, N302_05063, N302_05140, N302_05141, N302_05142, N302_05143, N302_05714, N302_05954, N302_07167, N302_07556, N302_07613, N302_08574, N302_08924, N302_09563, N302_10279, N302_10316, N302_10516, N302_10700, N302_10795, N302_11397, N302_11525, N302_12029, N302_12200, N302_12207, N302_13638, N302_15202, N302_15415, N302_15427
Corvus_brachyrhynchos	nucleoside phosphate metabolic process	15/877	123/9872	0.2000197140403767	0.668719448684174	TEs	N302_00494, N302_01145, N302_02580, N302_03360, N302_03368, N302_03924, N302_05953, N302_07168, N302_07449, N302_07530, N302_07886, N302_08550, N302_11257, N302_12977, N302_16032
Corvus_brachyrhynchos	protein catabolic process	5/877	32/9872	0.2005917030773468	0.668719448684174	TEs	N302_02456, N302_02457, N302_10460, N302_10540, N302_14168
Corvus_brachyrhynchos	phosphatidylinositol metabolic process	5/877	32/9872	0.2005917030773468	0.668719448684174	TEs	N302_04129, N302_04663, N302_07857, N302_07925, N302_10391
Corvus_brachyrhynchos	regulation of cell cycle process	5/877	32/9872	0.2005917030773468	0.668719448684174	TEs	N302_01881, N302_02494, N302_07927, N302_10493, N302_11573
Corvus_brachyrhynchos	mitotic cell cycle process	7/877	49/9872	0.2006158346052522	0.668719448684174	TEs	N302_02494, N302_05140, N302_05141, N302_05142, N302_05143, N302_07486, N302_07937
Corvus_brachyrhynchos	amide biosynthetic process	15/877	124/9872	0.2030000287431506	0.672732653392999	TEs	N302_01260, N302_01852, N302_02445, N302_02446, N302_02455, N302_02580, N302_03350, N302_06539, N302_08550, N302_10268, N302_10552, N302_12017, N302_15650, N302_15651, N302_15915
Corvus_brachyrhynchos	cell-cell adhesion	7/877	51/9872	0.214809957226135	0.6859840607973999	TEs	N302_06148, N302_06154, N302_06426, N302_09049, N302_12606, N302_13323, N302_13643
Corvus_brachyrhynchos	positive regulation of macromolecule metabolic process	10/877	78/9872	0.2269466436013358	0.6859840607973999	TEs	N302_00835, N302_02434, N302_02955, N302_05759, N302_05760, N302_07147, N302_09857, N302_10687, N302_10904, N302_14838
Corvus_brachyrhynchos	purine-containing compound metabolic process	10/877	78/9872	0.2269466436013358	0.6859840607973999	TEs	N302_02580, N302_03360, N302_03924, N302_07168, N302_07449, N302_07530, N302_07886, N302_08550, N302_11257, N302_12977
Corvus_brachyrhynchos	microtubule-based movement	7/877	53/9872	0.2316977414152024	0.6859840607973999	TEs	N302_04390, N302_05434, N302_07228, N302_07610, N302_10608, N302_14334, N302_15752
Corvus_brachyrhynchos	nucleobase-containing small molecule metabolic process	17/877	143/9872	0.2334323720202456	0.6859840607973999	TEs	N302_00494, N302_01145, N302_02580, N302_03360, N302_03368, N302_03924, N302_05715, N302_05953, N302_06506, N302_07168, N302_07449, N302_07530, N302_07886, N302_08550, N302_11257, N302_12977, N302_16032
Corvus_brachyrhynchos	process utilizing autophagic mechanism	5/877	35/9872	0.233919802004464	0.6859840607973999	TEs	N302_05204, N302_05954, N302_10539, N302_10607, N302_14891
Corvus_brachyrhynchos	autophagy	5/877	35/9872	0.233919802004464	0.6859840607973999	TEs	N302_05204, N302_05954, N302_10539, N302_10607, N302_14891
Corvus_brachyrhynchos	regulation of response to stress	5/877	35/9872	0.233919802004464	0.6859840607973999	TEs	N302_01166, N302_01167, N302_05759, N302_05760, N302_07147
Corvus_brachyrhynchos	response to biotic stimulus	5/877	36/9872	0.2467135657253807	0.6859840607973999	TEs	N302_01166, N302_01167, N302_02684, N302_02685, N302_14170
Corvus_brachyrhynchos	biological process involved in interspecies interaction between organisms	5/877	36/9872	0.2467135657253807	0.6859840607973999	TEs	N302_01166, N302_01167, N302_02684, N302_02685, N302_14170
Corvus_brachyrhynchos	defense response to other organism	5/877	36/9872	0.2467135657253807	0.6859840607973999	TEs	N302_01166, N302_01167, N302_02684, N302_02685, N302_14170
Corvus_brachyrhynchos	response to other organism	5/877	36/9872	0.2467135657253807	0.6859840607973999	TEs	N302_01166, N302_01167, N302_02684, N302_02685, N302_14170
Corvus_brachyrhynchos	response to external biotic stimulus	5/877	36/9872	0.2467135657253807	0.6859840607973999	TEs	N302_01166, N302_01167, N302_02684, N302_02685, N302_14170
Corvus_brachyrhynchos	nucleic acid transport	4/877	25/9872	0.2744526866408274	0.7163134754310102	TEs	N302_08924, N302_11525, N302_12029, N302_12200
Corvus_brachyrhynchos	RNA transport	4/877	25/9872	0.2744526866408274	0.7163134754310102	TEs	N302_08924, N302_11525, N302_12029, N302_12200
Corvus_brachyrhynchos	pyrimidine-containing compound metabolic process	4/877	25/9872	0.2744526866408274	0.7163134754310102	TEs	N302_00494, N302_01145, N302_05953, N302_12977
Corvus_brachyrhynchos	establishment of RNA localization	4/877	25/9872	0.2744526866408274	0.7163134754310102	TEs	N302_08924, N302_11525, N302_12029, N302_12200
Corvus_brachyrhynchos	exocytosis	4/877	25/9872	0.2744526866408274	0.7163134754310102	TEs	N302_02418, N302_05716, N302_07613, N302_08248
Corvus_brachyrhynchos	organonitrogen compound biosynthetic process	29/877	270/9872	0.2774563730387732	0.7163134754310102	TEs	N302_00494, N302_01145, N302_01260, N302_01852, N302_02445, N302_02446, N302_02455, N302_02580, N302_03350, N302_03360, N302_03924, N302_05953, N302_06539, N302_07168, N302_07317, N302_07449, N302_07886, N302_08550, N302_08916, N302_09084, N302_10268, N302_10552, N302_12017, N302_12977, N302_14840, N302_15650, N302_15651, N302_15915, N302_15916
Corvus_brachyrhynchos	positive regulation of cellular metabolic process	9/877	70/9872	0.2861841416693974	0.7163134754310102	TEs	N302_00835, N302_01255, N302_02434, N302_02955, N302_05759, N302_05760, N302_09857, N302_10687, N302_10904
Corvus_brachyrhynchos	organic acid catabolic process	6/877	45/9872	0.2879511250292789	0.7163134754310102	TEs	N302_03046, N302_04799, N302_05432, N302_07543, N302_09775, N302_12962
Corvus_brachyrhynchos	carboxylic acid catabolic process	6/877	45/9872	0.2879511250292789	0.7163134754310102	TEs	N302_03046, N302_04799, N302_05432, N302_07543, N302_09775, N302_12962
Corvus_brachyrhynchos	lipid biosynthetic process	12/877	102/9872	0.2927865298470107	0.7163277843460205	TEs	N302_02445, N302_02446, N302_02580, N302_02624, N302_03045, N302_05113, N302_05425, N302_07460, N302_08550, N302_11257, N302_12597, N302_15916
Corvus_brachyrhynchos	rhythmic process	4/877	27/9872	0.2954507948368748	0.7163277843460205	TEs	N302_01255, N302_01881, N302_02571, N302_10914
Corvus_brachyrhynchos	cell-cell signaling	4/877	27/9872	0.2954507948368748	0.7163277843460205	TEs	N302_02418, N302_04075, N302_10577, N302_10806
Corvus_brachyrhynchos	cell communication	6/877	46/9872	0.2965848370274752	0.7163277843460205	TEs	N302_02418, N302_04075, N302_10577, N302_10806, N302_14048, N302_15570
Corvus_brachyrhynchos	organophosphate metabolic process	26/877	240/9872	0.2998193439172553	0.7210844980288418	TEs	N302_00494, N302_01145, N302_02580, N302_02624, N302_03360, N302_03368, N302_03924, N302_04129, N302_04662, N302_04663, N302_05425, N302_05953, N302_07168, N302_07449, N302_07530, N302_07857, N302_07886, N302_07925, N302_08550, N302_09038, N302_09084, N302_10391, N302_11257, N302_12597, N302_12977, N302_16032
Corvus_brachyrhynchos	cell-cell adhesion via plasma-membrane adhesion molecules	6/877	47/9872	0.3059529031906247	0.7290779916559765	TEs	N302_06148, N302_06154, N302_06426, N302_09049, N302_13323, N302_13643
Corvus_brachyrhynchos	homophilic cell adhesion via plasma membrane adhesion molecules	6/877	47/9872	0.3059529031906247	0.7290779916559765	TEs	N302_06148, N302_06154, N302_06426, N302_09049, N302_13323, N302_13643
Corvus_brachyrhynchos	sphingolipid metabolic process	4/877	29/9872	0.3211939751852893	0.7299051345253805	TEs	N302_02445, N302_02446, N302_15733, N302_15916
Corvus_brachyrhynchos	response to organic substance	4/877	29/9872	0.3211939751852893	0.7299051345253805	TEs	N302_04655, N302_07928, N302_08121, N302_14046
Corvus_brachyrhynchos	cytoskeleton organization	10/877	82/9872	0.3251426663621595	0.7299051345253805	TEs	N302_01881, N302_03203, N302_04845, N302_05031, N302_07291, N302_07293, N302_10950, N302_14119, N302_15010, N302_15912
Corvus_brachyrhynchos	positive regulation of cellular process	18/877	163/9872	0.3297490794421268	0.7299051345253805	TEs	N302_00835, N302_01255, N302_01881, N302_02434, N302_02955, N302_04786, N302_05163, N302_05164, N302_05759, N302_05760, N302_07928, N302_09857, N302_10551, N302_10687, N302_10904, N302_11216, N302_12609, N302_14046
Corvus_brachyrhynchos	regulation of ion transmembrane transport	7/877	54/9872	0.3302319001644339	0.7299051345253805	TEs	N302_03355, N302_08674, N302_10479, N302_10702, N302_10947, N302_14112, N302_16169
Corvus_brachyrhynchos	regulation of transcription by RNA polymerase II	14/877	121/9872	0.3317036880817052	0.7299051345253805	TEs	N302_00835, N302_02434, N302_02955, N302_04771, N302_06192, N302_07887, N302_08241, N302_08948, N302_10687, N302_10904, N302_10913, N302_11256, N302_14128, N302_14947
Corvus_brachyrhynchos	regulation of transmembrane transport	7/877	55/9872	0.3352654847076154	0.7299051345253805	TEs	N302_03355, N302_08674, N302_10479, N302_10702, N302_10947, N302_14112, N302_16169
Corvus_brachyrhynchos	inflammatory response	4/877	30/9872	0.3355002548169293	0.7299051345253805	TEs	N302_01166, N302_01167, N302_01979, N302_01980
Corvus_brachyrhynchos	signaling	4/877	30/9872	0.3355002548169293	0.7299051345253805	TEs	N302_02418, N302_04075, N302_10577, N302_10806
Corvus_brachyrhynchos	intracellular signal transduction	24/877	224/9872	0.3406057093872865	0.7381948834629404	TEs	N302_01881, N302_02075, N302_02494, N302_03354, N302_03356, N302_03571, N302_04224, N302_04485, N302_04786, N302_07168, N302_07449, N302_07484, N302_08760, N302_10339, N302_10459, N302_10493, N302_10669, N302_11573, N302_12031, N302_12063, N302_12064, N302_14949, N302_15744, N302_16094
Corvus_brachyrhynchos	secretion by cell	4/877	31/9872	0.3505930596085485	0.7456643431972859	TEs	N302_02418, N302_05716, N302_07613, N302_08248
Corvus_brachyrhynchos	small molecule catabolic process	7/877	59/9872	0.3623068159077546	0.7537039601000735	TEs	N302_03046, N302_04799, N302_05432, N302_07543, N302_09775, N302_10538, N302_12962
Corvus_brachyrhynchos	response to chemical	5/877	39/9872	0.3897659001555132	0.7903486265672434	TEs	N302_04655, N302_07928, N302_08121, N302_14046, N302_14838
Corvus_brachyrhynchos	organelle assembly	5/877	39/9872	0.3897659001555132	0.7903486265672434	TEs	N302_02086, N302_15010, N302_15752, N302_15848, N302_15912
Corvus_brachyrhynchos	enzyme linked receptor protein signaling pathway	5/877	39/9872	0.3897659001555132	0.7903486265672434	TEs	N302_02140, N302_06096, N302_07304, N302_09934, N302_14328
Corvus_brachyrhynchos	RNA processing	23/877	219/9872	0.3993419474461427	0.7962916321524603	TEs	N302_01964, N302_03391, N302_03573, N302_04785, N302_05682, N302_05705, N302_07300, N302_07497, N302_08302, N302_08425, N302_08828, N302_09772, N302_09897, N302_10494, N302_10588, N302_10949, N302_12006, N302_13639, N302_13867, N302_14798, N302_14839, N302_15797, N302_16347
Corvus_brachyrhynchos	RNA splicing	8/877	70/9872	0.4009398218030809	0.7962916321524603	TEs	N302_01964, N302_03573, N302_05705, N302_08302, N302_08425, N302_09897, N302_10949, N302_13639
Corvus_brachyrhynchos	cellular localization	24/877	229/9872	0.4093772295796125	0.8018729239188285	TEs	N302_00462, N302_01984, N302_02459, N302_03390, N302_03603, N302_04416, N302_05063, N302_05140, N302_05141, N302_05142, N302_05143, N302_05714, N302_07167, N302_07556, N302_07928, N302_08924, N302_10316, N302_10504, N302_10700, N302_10795, N302_12200, N302_12207, N302_15415, N302_15752
Corvus_brachyrhynchos	glycerophospholipid metabolic process	5/877	42/9872	0.4178957036586056	0.8070149189467006	TEs	N302_04129, N302_04663, N302_07857, N302_07925, N302_10391
Corvus_brachyrhynchos	secretion	5/877	43/9872	0.4286809303703913	0.8070149189467006	TEs	N302_02418, N302_04662, N302_05716, N302_07613, N302_08248
Corvus_brachyrhynchos	protein transport	26/877	254/9872	0.4337169716277217	0.8070149189467006	TEs	N302_00462, N302_01984, N302_03390, N302_04485, N302_05063, N302_05714, N302_05954, N302_07167, N302_07613, N302_08574, N302_08924, N302_09563, N302_10279, N302_10316, N302_10516, N302_10700, N302_10795, N302_11397, N302_11525, N302_12029, N302_12200, N302_12207, N302_13638, N302_15202, N302_15415, N302_15427
Corvus_brachyrhynchos	establishment of protein localization	26/877	256/9872	0.4368567162543125	0.8070149189467006	TEs	N302_00462, N302_01984, N302_03390, N302_04485, N302_05063, N302_05714, N302_05954, N302_07167, N302_07613, N302_08574, N302_08924, N302_09563, N302_10279, N302_10316, N302_10516, N302_10700, N302_10795, N302_11397, N302_11525, N302_12029, N302_12200, N302_12207, N302_13638, N302_15202, N302_15415, N302_15427
Corvus_brachyrhynchos	positive regulation of RNA biosynthetic process	6/877	51/9872	0.4547563488649351	0.8070149189467006	TEs	N302_00835, N302_02434, N302_02955, N302_09857, N302_10687, N302_10904
Corvus_brachyrhynchos	positive regulation of transcription, DNA-templated	6/877	51/9872	0.4547563488649351	0.8070149189467006	TEs	N302_00835, N302_02434, N302_02955, N302_09857, N302_10687, N302_10904
Corvus_brachyrhynchos	glycerolipid metabolic process	6/877	51/9872	0.4547563488649351	0.8070149189467006	TEs	N302_04129, N302_04663, N302_05694, N302_07857, N302_07925, N302_10391
Corvus_brachyrhynchos	positive regulation of nucleic acid-templated transcription	6/877	51/9872	0.4547563488649351	0.8070149189467006	TEs	N302_00835, N302_02434, N302_02955, N302_09857, N302_10687, N302_10904
Corvus_brachyrhynchos	cellular response to stress	15/877	142/9872	0.4570612897466649	0.8070149189467006	TEs	N302_01899, N302_03469, N302_04660, N302_05114, N302_05683, N302_05706, N302_06543, N302_07458, N302_09754, N302_10461, N302_10493, N302_10795, N302_11573, N302_14891, N302_16013
Corvus_brachyrhynchos	positive regulation of cellular biosynthetic process	6/877	53/9872	0.4686995492113161	0.8070149189467006	TEs	N302_00835, N302_02434, N302_02955, N302_09857, N302_10687, N302_10904
Corvus_brachyrhynchos	positive regulation of macromolecule biosynthetic process	6/877	53/9872	0.4686995492113161	0.8070149189467006	TEs	N302_00835, N302_02434, N302_02955, N302_09857, N302_10687, N302_10904
Corvus_brachyrhynchos	positive regulation of biosynthetic process	6/877	53/9872	0.4686995492113161	0.8070149189467006	TEs	N302_00835, N302_02434, N302_02955, N302_09857, N302_10687, N302_10904
Corvus_brachyrhynchos	positive regulation of RNA metabolic process	6/877	53/9872	0.4686995492113161	0.8070149189467006	TEs	N302_00835, N302_02434, N302_02955, N302_09857, N302_10687, N302_10904
Corvus_brachyrhynchos	response to external stimulus	6/877	53/9872	0.4686995492113161	0.8070149189467006	TEs	N302_01166, N302_01167, N302_01967, N302_02684, N302_02685, N302_14170
Corvus_brachyrhynchos	translation	11/877	103/9872	0.4858411276259918	0.8251636267552637	TEs	N302_01260, N302_01852, N302_02455, N302_03350, N302_06539, N302_10268, N302_10552, N302_12017, N302_15650, N302_15651, N302_15915
Corvus_brachyrhynchos	cellular amide metabolic process	17/877	163/9872	0.4862297632364428	0.8251636267552637	TEs	N302_01260, N302_01852, N302_02445, N302_02446, N302_02455, N302_02580, N302_03350, N302_06539, N302_08550, N302_10268, N302_10407, N302_10552, N302_12017, N302_15650, N302_15651, N302_15915, N302_15916
Corvus_brachyrhynchos	signal transduction	66/877	688/9872	0.487370614942207	0.8251636267552637	TEs	N302_01166, N302_01167, N302_01255, N302_01881, N302_01944, N302_01967, N302_02075, N302_02140, N302_02494, N302_03099, N302_03194, N302_03354, N302_03356, N302_03571, N302_04224, N302_04396, N302_04485, N302_04517, N302_04786, N302_05694, N302_05720, N302_06096, N302_06512, N302_07160, N302_07168, N302_07304, N302_07449, N302_07484, N302_07530, N302_07540, N302_07541, N302_07542, N302_07829, N302_07913, N302_07919, N302_07920, N302_08760, N302_09934, N302_10332, N302_10339, N302_10459, N302_10493, N302_10611, N302_10669, N302_10726, N302_11253, N302_11562, N302_11573, N302_12031, N302_12063, N302_12064, N302_12953, N302_13705, N302_13849, N302_13866, N302_14073, N302_14328, N302_14949, N302_14991, N302_15174, N302_15176, N302_15699, N302_15744, N302_16094, N302_16177, N302_16179
Corvus_brachyrhynchos	carbohydrate derivative metabolic process	17/877	166/9872	0.4925825142263018	0.8251636267552637	TEs	N302_00494, N302_01145, N302_02580, N302_03360, N302_03368, N302_03924, N302_05715, N302_05953, N302_06506, N302_07168, N302_07449, N302_07530, N302_07886, N302_08550, N302_11257, N302_11263, N302_12977
Corvus_brachyrhynchos	organic hydroxy compound metabolic process	7/877	61/9872	0.4936030197435188	0.8251636267552637	TEs	N302_01844, N302_04805, N302_07317, N302_07460, N302_09038, N302_11257, N302_15916
Corvus_brachyrhynchos	peptide biosynthetic process	11/877	105/9872	0.4936505205676226	0.8251636267552637	TEs	N302_01260, N302_01852, N302_02455, N302_03350, N302_06539, N302_10268, N302_10552, N302_12017, N302_15650, N302_15651, N302_15915
Corvus_brachyrhynchos	regulation of ion transport	7/877	62/9872	0.4980002745195998	0.8300004575326663	TEs	N302_03355, N302_08674, N302_10479, N302_10702, N302_10947, N302_14112, N302_16169
Corvus_brachyrhynchos	microtubule-based process	12/877	114/9872	0.5071413471955092	0.8325914882125963	TEs	N302_03203, N302_04390, N302_05434, N302_07228, N302_07610, N302_10608, N302_12556, N302_12558, N302_14334, N302_15010, N302_15752, N302_15912
Corvus_brachyrhynchos	membrane lipid metabolic process	4/877	32/9872	0.5250579358226601	0.8325914882125963	TEs	N302_02445, N302_02446, N302_15733, N302_15916
Corvus_brachyrhynchos	regulation of immune response	4/877	33/9872	0.5317646792180737	0.8325914882125963	TEs	N302_00825, N302_01166, N302_01167, N302_07147
Corvus_brachyrhynchos	export from cell	4/877	33/9872	0.5317646792180737	0.8325914882125963	TEs	N302_02418, N302_05716, N302_07613, N302_08248
Corvus_brachyrhynchos	nuclear transport	4/877	33/9872	0.5317646792180737	0.8325914882125963	TEs	N302_08924, N302_10316, N302_10795, N302_12207
Corvus_brachyrhynchos	nucleocytoplasmic transport	4/877	33/9872	0.5317646792180737	0.8325914882125963	TEs	N302_08924, N302_10316, N302_10795, N302_12207
Corvus_brachyrhynchos	chemical homeostasis	4/877	34/9872	0.5393756228485258	0.8354459375642926	TEs	N302_03202, N302_07928, N302_10374, N302_15849
Corvus_brachyrhynchos	organelle organization	21/877	212/9872	0.5434524280867727	0.8394793604592424	TEs	N302_00462, N302_01881, N302_01981, N302_02086, N302_03203, N302_04845, N302_05031, N302_07291, N302_07293, N302_07486, N302_07496, N302_07928, N302_07937, N302_10539, N302_10950, N302_12196, N302_14119, N302_15010, N302_15752, N302_15848, N302_15912
Corvus_brachyrhynchos	phospholipid metabolic process	9/877	84/9872	0.5606542700916938	0.8544730854338648	TEs	N302_02624, N302_04129, N302_04662, N302_04663, N302_05425, N302_07857, N302_07925, N302_10391, N302_12597
Corvus_brachyrhynchos	establishment of protein localization to organelle	4/877	37/9872	0.5666391549460901	0.8596360759342687	TEs	N302_00462, N302_10316, N302_10795, N302_12207
Corvus_brachyrhynchos	dephosphorylation	9/877	87/9872	0.570927732486843	0.8596360759342687	TEs	N302_04129, N302_04663, N302_06507, N302_07857, N302_07925, N302_08121, N302_10391, N302_11524, N302_11576
Corvus_brachyrhynchos	cellular nitrogen compound biosynthetic process	37/877	382/9872	0.5816316767427631	0.8642198143829862	TEs	N302_00494, N302_01145, N302_01260, N302_01852, N302_02445, N302_02446, N302_02455, N302_02580, N302_03350, N302_03360, N302_03368, N302_03387, N302_03562, N302_03924, N302_05706, N302_05747, N302_05953, N302_06506, N302_06539, N302_07168, N302_07317, N302_07449, N302_07886, N302_08046, N302_08550, N302_08948, N302_09857, N302_10268, N302_10360, N302_10552, N302_12017, N302_12977, N302_14840, N302_15650, N302_15651, N302_15915, N302_15916
Corvus_brachyrhynchos	ncRNA processing	10/877	94/9872	0.5822112433738013	0.8642198143829862	TEs	N302_03391, N302_03573, N302_05682, N302_07300, N302_07497, N302_09772, N302_10494, N302_10588, N302_12006, N302_14839
Corvus_brachyrhynchos	cell surface receptor signaling pathway involved in cell-cell signaling	5/877	44/9872	0.5898952319057519	0.8692816791055293	TEs	N302_01255, N302_05720, N302_07542, N302_07913, N302_15699
Corvus_brachyrhynchos	Wnt signaling pathway	5/877	44/9872	0.5898952319057519	0.8692816791055293	TEs	N302_01255, N302_05720, N302_07542, N302_07913, N302_15699
Corvus_brachyrhynchos	mRNA processing	10/877	98/9872	0.5927084557067537	0.8692816791055293	TEs	N302_01964, N302_05705, N302_08302, N302_08425, N302_08828, N302_09897, N302_10949, N302_13639, N302_13867, N302_15797
Corvus_brachyrhynchos	tRNA processing	5/877	45/9872	0.5947716751774674	0.8692816791055293	TEs	N302_03573, N302_05682, N302_09772, N302_10588, N302_12006
Corvus_brachyrhynchos	nitrogen compound transport	28/877	291/9872	0.6023013111572592	0.8735667871746506	TEs	N302_00462, N302_01984, N302_02458, N302_03390, N302_04485, N302_05063, N302_05714, N302_05954, N302_07167, N302_07613, N302_08574, N302_08924, N302_09563, N302_10279, N302_10316, N302_10516, N302_10700, N302_10795, N302_11397, N302_11525, N302_12029, N302_12200, N302_12207, N302_13638, N302_15202, N302_15415, N302_15427, N302_15875
Corvus_brachyrhynchos	RNA modification	5/877	47/9872	0.6063421658620487	0.8771955191405273	TEs	N302_03391, N302_05682, N302_07300, N302_09772, N302_10588
Corvus_brachyrhynchos	chromosome organization	5/877	49/9872	0.6199727838549115	0.890137246340805	TEs	N302_01981, N302_07486, N302_07496, N302_12196, N302_15848
Corvus_brachyrhynchos	DNA repair	12/877	118/9872	0.6237193831874673	0.8932664533086845	TEs	N302_01899, N302_03469, N302_04660, N302_05114, N302_05683, N302_05706, N302_06543, N302_07458, N302_09754, N302_10461, N302_10493, N302_16013
Corvus_brachyrhynchos	methylation	12/877	121/9872	0.6303357527837464	0.8982284477168387	TEs	N302_03391, N302_06182, N302_07255, N302_07300, N302_07609, N302_10579, N302_10688, N302_10907, N302_12006, N302_12557, N302_12984, N302_14113
Corvus_brachyrhynchos	cellular response to DNA damage stimulus	13/877	132/9872	0.6444645467304098	0.9075365535641593	TEs	N302_01899, N302_03469, N302_04660, N302_05114, N302_05683, N302_05706, N302_06543, N302_07458, N302_09754, N302_10461, N302_10493, N302_11573, N302_16013
Corvus_brachyrhynchos	movement of cell or subcellular component	7/877	68/9872	0.6666129241335688	0.9111975221969645	TEs	N302_04390, N302_05434, N302_07228, N302_07610, N302_10608, N302_14334, N302_15752
Corvus_brachyrhynchos	proteolysis	33/877	351/9872	0.7024850176716029	0.9421563766419144	TEs	N302_00481, N302_01945, N302_02456, N302_02457, N302_03899, N302_03967, N302_04478, N302_04479, N302_05112, N302_05127, N302_05720, N302_05954, N302_06508, N302_07847, N302_07937, N302_09456, N302_09766, N302_10407, N302_10437, N302_10460, N302_10467, N302_10540, N302_10580, N302_11038, N302_13635, N302_14073, N302_14168, N302_14823, N302_15172, N302_15850, N302_15951, N302_16092, N302_16093
Corvus_brachyrhynchos	intracellular transport	19/877	200/9872	0.7069541859140751	0.9459246149554527	TEs	N302_00462, N302_01984, N302_02459, N302_03390, N302_03603, N302_04416, N302_05063, N302_05714, N302_07167, N302_07928, N302_08924, N302_10316, N302_10504, N302_10700, N302_10795, N302_12200, N302_12207, N302_15415, N302_15752
Corvus_brachyrhynchos	organic substance biosynthetic process	56/877	604/9872	0.7121937643799592	0.9484823497583569	TEs	N302_00494, N302_01145, N302_01260, N302_01852, N302_02445, N302_02446, N302_02455, N302_02580, N302_02624, N302_03045, N302_03350, N302_03360, N302_03368, N302_03387, N302_03469, N302_03562, N302_03924, N302_04660, N302_04805, N302_05113, N302_05425, N302_05706, N302_05713, N302_05747, N302_05953, N302_06506, N302_06535, N302_06537, N302_06539, N302_07168, N302_07317, N302_07449, N302_07460, N302_07486, N302_07886, N302_08046, N302_08550, N302_08916, N302_08948, N302_09038, N302_09084, N302_09770, N302_09857, N302_10268, N302_10360, N302_10552, N302_11257, N302_12017, N302_12557, N302_12597, N302_12977, N302_14840, N302_15650, N302_15651, N302_15915, N302_15916
Corvus_brachyrhynchos	cellular macromolecule biosynthetic process	24/877	254/9872	0.7371664753744609	0.9630035988034449	TEs	N302_01260, N302_01852, N302_02455, N302_03350, N302_03368, N302_03387, N302_03469, N302_04660, N302_05706, N302_05747, N302_06535, N302_06539, N302_07486, N302_08046, N302_08948, N302_09770, N302_09857, N302_10268, N302_10360, N302_10552, N302_12017, N302_15650, N302_15651, N302_15915
Corvus_brachyrhynchos	peptide metabolic process	12/877	124/9872	0.7497754222749071	0.964631657352453	TEs	N302_01260, N302_01852, N302_02455, N302_03350, N302_06539, N302_10268, N302_10407, N302_10552, N302_12017, N302_15650, N302_15651, N302_15915
Corvus_brachyrhynchos	homeostatic process	4/877	39/9872	0.7746616655067222	0.964631657352453	TEs	N302_03202, N302_07928, N302_10374, N302_15849
Corvus_brachyrhynchos	sensory perception	4/877	39/9872	0.7746616655067222	0.964631657352453	TEs	N302_01948, N302_01949, N302_09049, N302_15744
Corvus_brachyrhynchos	nervous system process	4/877	39/9872	0.7746616655067222	0.964631657352453	TEs	N302_01948, N302_01949, N302_09049, N302_15744
Corvus_brachyrhynchos	protein complex oligomerization	4/877	39/9872	0.7746616655067222	0.964631657352453	TEs	N302_05748, N302_07937, N302_08674, N302_10783
Corvus_brachyrhynchos	rRNA metabolic process	4/877	40/9872	0.7780440228875987	0.964631657352453	TEs	N302_03391, N302_07497, N302_10494, N302_14839
Corvus_brachyrhynchos	regulation of immune system process	4/877	40/9872	0.7780440228875987	0.964631657352453	TEs	N302_00825, N302_01166, N302_01167, N302_07147
Corvus_brachyrhynchos	rRNA processing	4/877	40/9872	0.7780440228875987	0.964631657352453	TEs	N302_03391, N302_07497, N302_10494, N302_14839
Corvus_brachyrhynchos	RNA splicing, via transesterification reactions	4/877	43/9872	0.7903210245326238	0.964631657352453	TEs	N302_01964, N302_08425, N302_09897, N302_10949
Corvus_brachyrhynchos	RNA splicing, via transesterification reactions with bulged adenosine as nucleophile	4/877	43/9872	0.7903210245326238	0.964631657352453	TEs	N302_01964, N302_08425, N302_09897, N302_10949
Corvus_brachyrhynchos	mRNA splicing, via spliceosome	4/877	43/9872	0.7903210245326238	0.964631657352453	TEs	N302_01964, N302_08425, N302_09897, N302_10949
Corvus_brachyrhynchos	small GTPase mediated signal transduction	7/877	73/9872	0.835193189659534	0.9831352966226753	TEs	N302_01881, N302_02075, N302_03571, N302_04485, N302_12031, N302_12063, N302_12064
Corvus_brachyrhynchos	regulation of transport	7/877	74/9872	0.836593102235438	0.9831352966226753	TEs	N302_03355, N302_08674, N302_10479, N302_10702, N302_10947, N302_14112, N302_16169
Corvus_brachyrhynchos	monocarboxylic acid metabolic process	7/877	75/9872	0.8381731213619192	0.9831352966226753	TEs	N302_02580, N302_03045, N302_03046, N302_05432, N302_08550, N302_09775, N302_12962
Corvus_brachyrhynchos	phosphorus metabolic process	74/877	818/9872	0.8474201005912254	0.9831352966226753	TEs	N302_00494, N302_01145, N302_01255, N302_01834, N302_01881, N302_02494, N302_02580, N302_02583, N302_02624, N302_03360, N302_03368, N302_03871, N302_03924, N302_03966, N302_04129, N302_04498, N302_04662, N302_04663, N302_04784, N302_04786, N302_05117, N302_05168, N302_05205, N302_05425, N302_05694, N302_05708, N302_05715, N302_05941, N302_05953, N302_06396, N302_06506, N302_06507, N302_06525, N302_06526, N302_06558, N302_07168, N302_07449, N302_07530, N302_07772, N302_07857, N302_07886, N302_07925, N302_08121, N302_08398, N302_08550, N302_08556, N302_09038, N302_09052, N302_09084, N302_09237, N302_09725, N302_09749, N302_09775, N302_10391, N302_10502, N302_11257, N302_11524, N302_11576, N302_12597, N302_12977, N302_13740, N302_13741, N302_14674, N302_14675, N302_14838, N302_15175, N302_15418, N302_15428, N302_15429, N302_15699, N302_16032, N302_16123, N302_16124, N302_16163
Corvus_brachyrhynchos	phosphate-containing compound metabolic process	73/877	810/9872	0.8973970936306171	1.0	TEs	N302_00494, N302_01145, N302_01255, N302_01834, N302_01881, N302_02494, N302_02580, N302_02583, N302_02624, N302_03360, N302_03368, N302_03871, N302_03924, N302_03966, N302_04129, N302_04498, N302_04662, N302_04663, N302_04784, N302_04786, N302_05117, N302_05168, N302_05205, N302_05425, N302_05694, N302_05708, N302_05715, N302_05941, N302_05953, N302_06396, N302_06507, N302_06525, N302_06526, N302_06558, N302_07168, N302_07449, N302_07530, N302_07772, N302_07857, N302_07886, N302_07925, N302_08121, N302_08398, N302_08550, N302_08556, N302_09038, N302_09052, N302_09084, N302_09237, N302_09725, N302_09749, N302_09775, N302_10391, N302_10502, N302_11257, N302_11524, N302_11576, N302_12597, N302_12977, N302_13740, N302_13741, N302_14674, N302_14675, N302_14838, N302_15175, N302_15418, N302_15428, N302_15429, N302_15699, N302_16032, N302_16123, N302_16124, N302_16163
Corvus_brachyrhynchos	establishment of localization in cell	19/877	207/9872	0.9014868199689724	1.0	TEs	N302_00462, N302_01984, N302_02459, N302_03390, N302_03603, N302_04416, N302_05063, N302_05714, N302_07167, N302_07928, N302_08924, N302_10316, N302_10504, N302_10700, N302_10795, N302_12200, N302_12207, N302_15415, N302_15752
Corvus_brachyrhynchos	nucleobase-containing compound biosynthetic process	21/877	233/9872	0.9072605491477062	1.0	TEs	N302_00494, N302_01145, N302_02580, N302_03360, N302_03368, N302_03387, N302_03562, N302_03924, N302_05706, N302_05747, N302_05953, N302_06506, N302_07168, N302_07449, N302_07886, N302_08046, N302_08550, N302_08948, N302_09857, N302_10360, N302_12977
Corvus_brachyrhynchos	cellular biosynthetic process	50/877	556/9872	0.938793214206298	1.0	TEs	N302_00494, N302_01145, N302_01260, N302_01852, N302_02445, N302_02446, N302_02455, N302_02580, N302_02624, N302_03045, N302_03350, N302_03360, N302_03368, N302_03387, N302_03469, N302_03562, N302_03924, N302_04660, N302_04805, N302_05425, N302_05706, N302_05747, N302_05953, N302_06506, N302_06535, N302_06539, N302_07168, N302_07317, N302_07449, N302_07486, N302_07886, N302_08046, N302_08550, N302_08916, N302_08948, N302_09770, N302_09857, N302_10268, N302_10360, N302_10552, N302_11257, N302_12017, N302_12557, N302_12597, N302_12977, N302_14840, N302_15650, N302_15651, N302_15915, N302_15916
Corvus_brachyrhynchos	regulation of cellular process	120/877	1348/9872	0.9589539282175772	1.0	TEs	N302_00835, N302_01166, N302_01167, N302_01255, N302_01881, N302_01944, N302_01967, N302_02075, N302_02098, N302_02140, N302_02153, N302_02434, N302_02494, N302_02955, N302_03099, N302_03194, N302_03354, N302_03355, N302_03356, N302_03359, N302_03571, N302_03897, N302_04224, N302_04383, N302_04396, N302_04485, N302_04517, N302_04771, N302_04786, N302_05163, N302_05164, N302_05694, N302_05720, N302_05759, N302_05760, N302_06030, N302_06096, N302_06192, N302_06512, N302_06810, N302_07160, N302_07162, N302_07167, N302_07168, N302_07304, N302_07449, N302_07484, N302_07530, N302_07540, N302_07541, N302_07542, N302_07829, N302_07887, N302_07913, N302_07915, N302_07919, N302_07920, N302_07927, N302_07928, N302_07937, N302_08241, N302_08674, N302_08760, N302_08948, N302_09037, N302_09857, N302_09934, N302_10332, N302_10339, N302_10459, N302_10479, N302_10493, N302_10551, N302_10579, N302_10611, N302_10669, N302_10687, N302_10702, N302_10726, N302_10904, N302_10907, N302_10913, N302_10947, N302_11216, N302_11253, N302_11256, N302_11293, N302_11562, N302_11573, N302_12031, N302_12063, N302_12064, N302_12595, N302_12609, N302_12953, N302_13335, N302_13705, N302_13849, N302_13866, N302_14046, N302_14073, N302_14112, N302_14128, N302_14328, N302_14947, N302_14949, N302_14991, N302_15174, N302_15176, N302_15394, N302_15395, N302_15699, N302_15744, N302_15750, N302_15920, N302_15951, N302_16094, N302_16169, N302_16177, N302_16179
Corvus_brachyrhynchos	alcohol metabolic process	4/877	44/9872	1.0	1.0	TEs	N302_07317, N302_09038, N302_11257, N302_15916
Corvus_brachyrhynchos	aromatic compound biosynthetic process	23/877	258/9872	1.0	1.0	TEs	N302_00494, N302_01145, N302_02580, N302_03360, N302_03368, N302_03387, N302_03562, N302_03924, N302_04805, N302_05706, N302_05747, N302_05953, N302_06506, N302_07168, N302_07317, N302_07449, N302_07886, N302_08046, N302_08550, N302_08948, N302_09857, N302_10360, N302_12977
Corvus_brachyrhynchos	biosynthetic process	56/877	629/9872	1.0	1.0	TEs	N302_00494, N302_01145, N302_01260, N302_01852, N302_02445, N302_02446, N302_02455, N302_02580, N302_02624, N302_03045, N302_03350, N302_03360, N302_03368, N302_03387, N302_03469, N302_03562, N302_03924, N302_04660, N302_04805, N302_05113, N302_05425, N302_05706, N302_05713, N302_05747, N302_05953, N302_06506, N302_06535, N302_06537, N302_06539, N302_07168, N302_07317, N302_07449, N302_07460, N302_07486, N302_07886, N302_08046, N302_08550, N302_08916, N302_08948, N302_09038, N302_09084, N302_09770, N302_09857, N302_10268, N302_10360, N302_10552, N302_11257, N302_12017, N302_12557, N302_12597, N302_12977, N302_14840, N302_15650, N302_15651, N302_15915, N302_15916
Corvus_brachyrhynchos	intermediate filament	30/877	84/9872	8.986786558828997e-12	2.561234169266264e-09	TEs	N302_02256, N302_02258, N302_02259, N302_02262, N302_02263, N302_02265, N302_02267, N302_02374, N302_03826, N302_03827, N302_08926, N302_09478, N302_09479, N302_09480, N302_09481, N302_10466, N302_10727, N302_10728, N302_10729, N302_14915, N302_14916, N302_15456, N302_15458, N302_15460, N302_15463, N302_15467, N302_15469, N302_15608, N302_15609, N302_15611
Corvus_brachyrhynchos	polymeric cytoskeletal fiber	39/877	168/9872	1.521032997911112e-08	2.1674720220233344e-06	TEs	N302_02256, N302_02258, N302_02259, N302_02262, N302_02263, N302_02265, N302_02267, N302_02374, N302_03826, N302_03827, N302_04390, N302_05434, N302_07228, N302_07610, N302_08926, N302_09478, N302_09479, N302_09480, N302_09481, N302_10466, N302_10727, N302_10728, N302_10729, N302_11521, N302_12556, N302_12558, N302_14915, N302_14916, N302_15010, N302_15456, N302_15458, N302_15460, N302_15463, N302_15467, N302_15469, N302_15608, N302_15609, N302_15611, N302_15712
Corvus_brachyrhynchos	supramolecular fiber	39/877	172/9872	3.0356932946710034e-08	2.883908629937453e-06	TEs	N302_02256, N302_02258, N302_02259, N302_02262, N302_02263, N302_02265, N302_02267, N302_02374, N302_03826, N302_03827, N302_04390, N302_05434, N302_07228, N302_07610, N302_08926, N302_09478, N302_09479, N302_09480, N302_09481, N302_10466, N302_10727, N302_10728, N302_10729, N302_11521, N302_12556, N302_12558, N302_14915, N302_14916, N302_15010, N302_15456, N302_15458, N302_15460, N302_15463, N302_15467, N302_15469, N302_15608, N302_15609, N302_15611, N302_15712
Corvus_brachyrhynchos	supramolecular polymer	39/877	172/9872	3.0356932946710034e-08	2.883908629937453e-06	TEs	N302_02256, N302_02258, N302_02259, N302_02262, N302_02263, N302_02265, N302_02267, N302_02374, N302_03826, N302_03827, N302_04390, N302_05434, N302_07228, N302_07610, N302_08926, N302_09478, N302_09479, N302_09480, N302_09481, N302_10466, N302_10727, N302_10728, N302_10729, N302_11521, N302_12556, N302_12558, N302_14915, N302_14916, N302_15010, N302_15456, N302_15458, N302_15460, N302_15463, N302_15467, N302_15469, N302_15608, N302_15609, N302_15611, N302_15712
Corvus_brachyrhynchos	supramolecular complex	42/877	201/9872	1.1332279894353854e-07	9.227713628259567e-06	TEs	N302_02256, N302_02258, N302_02259, N302_02262, N302_02263, N302_02265, N302_02267, N302_02374, N302_02494, N302_03557, N302_03826, N302_03827, N302_04390, N302_05434, N302_07228, N302_07610, N302_08926, N302_09478, N302_09479, N302_09480, N302_09481, N302_10466, N302_10727, N302_10728, N302_10729, N302_11521, N302_12556, N302_12558, N302_14915, N302_14916, N302_15010, N302_15456, N302_15458, N302_15460, N302_15463, N302_15467, N302_15469, N302_15608, N302_15609, N302_15611, N302_15712, N302_15848
Corvus_brachyrhynchos	nuclear pore	4/877	14/9872	0.0300689277916988	0.4760913567018976	TEs	N302_10516, N302_11525, N302_12029, N302_12200
Corvus_brachyrhynchos	Golgi apparatus	12/877	76/9872	0.04187582185812	0.5521927600083156	TEs	N302_05686, N302_06038, N302_06553, N302_07145, N302_07623, N302_07892, N302_08931, N302_09573, N302_10902, N302_11397, N302_13638, N302_15849
Corvus_brachyrhynchos	microtubule associated complex	5/877	25/9872	0.0653362137431991	0.5575047401069388	TEs	N302_10608, N302_12556, N302_12558, N302_15010, N302_15912
Corvus_brachyrhynchos	small ribosomal subunit	4/877	20/9872	0.0955281705288807	0.6144820221380739	TEs	N302_02155, N302_06539, N302_15650, N302_15651
Corvus_brachyrhynchos	lytic vacuole	4/877	23/9872	0.1420083166884683	0.61481141498881	TEs	N302_01166, N302_01167, N302_11263, N302_14046
Corvus_brachyrhynchos	lysosome	4/877	23/9872	0.1420083166884683	0.61481141498881	TEs	N302_01166, N302_01167, N302_11263, N302_14046
Corvus_brachyrhynchos	cilium	7/877	51/9872	0.214809957226135	0.6859840607973999	TEs	N302_02086, N302_04646, N302_05743, N302_07615, N302_14148, N302_15572, N302_15752
Corvus_brachyrhynchos	cellular_component	606/877	6636/9872	0.2278731018224223	0.6859840607973999	TEs	N302_00099, N302_00100, N302_00187, N302_00189, N302_00190, N302_00191, N302_00192, N302_00462, N302_00491, N302_00492, N302_00825, N302_00835, N302_00975, N302_01094, N302_01141, N302_01146, N302_01166, N302_01167, N302_01173, N302_01260, N302_01834, N302_01844, N302_01852, N302_01881, N302_01900, N302_01918, N302_01930, N302_01944, N302_01945, N302_01948, N302_01949, N302_01964, N302_01967, N302_01969, N302_01971, N302_01972, N302_01977, N302_01979, N302_01980, N302_01981, N302_01982, N302_01983, N302_01984, N302_02026, N302_02072, N302_02086, N302_02098, N302_02140, N302_02145, N302_02146, N302_02147, N302_02148, N302_02150, N302_02152, N302_02153, N302_02154, N302_02155, N302_02214, N302_02238, N302_02256, N302_02258, N302_02259, N302_02262, N302_02263, N302_02265, N302_02267, N302_02374, N302_02413, N302_02414, N302_02418, N302_02425, N302_02434, N302_02436, N302_02445, N302_02446, N302_02455, N302_02456, N302_02457, N302_02458, N302_02462, N302_02494, N302_02495, N302_02571, N302_02580, N302_02621, N302_02622, N302_02624, N302_02632, N302_02684, N302_02685, N302_02688, N302_02755, N302_02865, N302_02955, N302_03048, N302_03098, N302_03099, N302_03202, N302_03203, N302_03348, N302_03350, N302_03351, N302_03352, N302_03353, N302_03355, N302_03356, N302_03358, N302_03363, N302_03365, N302_03366, N302_03367, N302_03379, N302_03380, N302_03386, N302_03387, N302_03390, N302_03391, N302_03467, N302_03468, N302_03469, N302_03557, N302_03560, N302_03562, N302_03573, N302_03599, N302_03603, N302_03671, N302_03826, N302_03827, N302_03828, N302_03901, N302_03919, N302_03923, N302_03925, N302_03967, N302_03968, N302_04013, N302_04075, N302_04129, N302_04179, N302_04351, N302_04390, N302_04396, N302_04397, N302_04416, N302_04477, N302_04485, N302_04500, N302_04517, N302_04544, N302_04562, N302_04646, N302_04655, N302_04656, N302_04660, N302_04663, N302_04771, N302_04772, N302_04776, N302_04783, N302_04784, N302_04785, N302_04786, N302_04799, N302_04805, N302_04810, N302_04814, N302_04815, N302_05063, N302_05104, N302_05105, N302_05106, N302_05107, N302_05108, N302_05109, N302_05111, N302_05113, N302_05117, N302_05121, N302_05123, N302_05143, N302_05169, N302_05190, N302_05191, N302_05193, N302_05203, N302_05204, N302_05205, N302_05412, N302_05425, N302_05432, N302_05434, N302_05478, N302_05579, N302_05682, N302_05683, N302_05684, N302_05686, N302_05695, N302_05705, N302_05706, N302_05714, N302_05716, N302_05720, N302_05743, N302_05747, N302_05748, N302_05756, N302_05757, N302_05758, N302_05936, N302_05954, N302_06030, N302_06038, N302_06096, N302_06148, N302_06154, N302_06182, N302_06192, N302_06270, N302_06399, N302_06426, N302_06508, N302_06509, N302_06510, N302_06512, N302_06517, N302_06535, N302_06537, N302_06539, N302_06540, N302_06544, N302_06553, N302_06565, N302_06566, N302_06574, N302_06624, N302_06626, N302_06635, N302_07142, N302_07143, N302_07145, N302_07146, N302_07147, N302_07159, N302_07160, N302_07167, N302_07168, N302_07228, N302_07291, N302_07293, N302_07304, N302_07305, N302_07449, N302_07458, N302_07459, N302_07460, N302_07466, N302_07486, N302_07496, N302_07497, N302_07499, N302_07514, N302_07540, N302_07541, N302_07542, N302_07610, N302_07613, N302_07614, N302_07615, N302_07623, N302_07624, N302_07625, N302_07766, N302_07772, N302_07820, N302_07829, N302_07834, N302_07847, N302_07854, N302_07857, N302_07860, N302_07878, N302_07885, N302_07886, N302_07887, N302_07892, N302_07897, N302_07903, N302_07906, N302_07907, N302_07908, N302_07913, N302_07915, N302_07927, N302_07928, N302_07931, N302_07936, N302_07937, N302_07940, N302_07957, N302_08019, N302_08046, N302_08120, N302_08121, N302_08122, N302_08124, N302_08232, N302_08233, N302_08234, N302_08235, N302_08237, N302_08238, N302_08241, N302_08245, N302_08247, N302_08248, N302_08302, N302_08315, N302_08367, N302_08368, N302_08388, N302_08425, N302_08426, N302_08434, N302_08541, N302_08550, N302_08569, N302_08623, N302_08624, N302_08626, N302_08627, N302_08628, N302_08629, N302_08630, N302_08631, N302_08674, N302_08760, N302_08828, N302_08924, N302_08926, N302_08929, N302_08931, N302_08948, N302_08949, N302_08951, N302_08952, N302_08958, N302_09025, N302_09034, N302_09037, N302_09049, N302_09328, N302_09330, N302_09456, N302_09457, N302_09478, N302_09479, N302_09480, N302_09481, N302_09558, N302_09573, N302_09726, N302_09740, N302_09745, N302_09749, N302_09752, N302_09754, N302_09763, N302_09764, N302_09766, N302_09769, N302_09770, N302_09776, N302_09857, N302_09897, N302_09934, N302_09944, N302_09947, N302_09948, N302_09972, N302_10268, N302_10316, N302_10322, N302_10332, N302_10339, N302_10360, N302_10374, N302_10407, N302_10437, N302_10460, N302_10462, N302_10466, N302_10479, N302_10493, N302_10494, N302_10497, N302_10499, N302_10501, N302_10516, N302_10538, N302_10552, N302_10577, N302_10579, N302_10580, N302_10588, N302_10604, N302_10607, N302_10608, N302_10611, N302_10668, N302_10683, N302_10687, N302_10693, N302_10702, N302_10726, N302_10727, N302_10728, N302_10729, N302_10740, N302_10784, N302_10795, N302_10806, N302_10807, N302_10830, N302_10842, N302_10850, N302_10895, N302_10902, N302_10907, N302_10909, N302_10910, N302_10913, N302_10947, N302_10948, N302_10949, N302_10968, N302_10969, N302_11022, N302_11024, N302_11025, N302_11038, N302_11252, N302_11256, N302_11257, N302_11263, N302_11280, N302_11293, N302_11397, N302_11521, N302_11522, N302_11525, N302_11535, N302_11552, N302_11553, N302_11554, N302_11562, N302_11567, N302_11573, N302_11576, N302_11992, N302_12017, N302_12018, N302_12020, N302_12022, N302_12023, N302_12024, N302_12025, N302_12026, N302_12028, N302_12029, N302_12030, N302_12033, N302_12109, N302_12130, N302_12196, N302_12200, N302_12207, N302_12250, N302_12252, N302_12361, N302_12412, N302_12466, N302_12556, N302_12558, N302_12561, N302_12596, N302_12597, N302_12607, N302_12608, N302_12609, N302_12953, N302_12975, N302_13323, N302_13335, N302_13638, N302_13639, N302_13643, N302_13661, N302_13705, N302_13766, N302_13784, N302_13814, N302_13863, N302_13868, N302_14046, N302_14047, N302_14048, N302_14052, N302_14073, N302_14074, N302_14112, N302_14119, N302_14126, N302_14128, N302_14148, N302_14168, N302_14169, N302_14170, N302_14328, N302_14332, N302_14333, N302_14426, N302_14637, N302_14676, N302_14798, N302_14807, N302_14810, N302_14838, N302_14839, N302_14905, N302_14915, N302_14916, N302_14947, N302_14961, N302_14962, N302_14971, N302_14986, N302_14991, N302_15006, N302_15009, N302_15010, N302_15011, N302_15014, N302_15082, N302_15171, N302_15174, N302_15176, N302_15202, N302_15256, N302_15257, N302_15258, N302_15385, N302_15428, N302_15429, N302_15456, N302_15457, N302_15458, N302_15460, N302_15463, N302_15467, N302_15469, N302_15570, N302_15572, N302_15608, N302_15609, N302_15611, N302_15616, N302_15617, N302_15646, N302_15647, N302_15650, N302_15651, N302_15652, N302_15712, N302_15744, N302_15745, N302_15748, N302_15752, N302_15780, N302_15783, N302_15795, N302_15797, N302_15839, N302_15840, N302_15847, N302_15848, N302_15849, N302_15875, N302_15876, N302_15912, N302_15914, N302_15915, N302_15916, N302_15918, N302_15951, N302_16013, N302_16014, N302_16032, N302_16094, N302_16168, N302_16169, N302_16176, N302_16177, N302_16178, N302_16179
Corvus_brachyrhynchos	nuclear protein-containing complex	25/877	222/9872	0.2310795507578963	0.6859840607973999	TEs	N302_01964, N302_04660, N302_05706, N302_06192, N302_06535, N302_07772, N302_07927, N302_08425, N302_08948, N302_09330, N302_09754, N302_09897, N302_10516, N302_11256, N302_11293, N302_11525, N302_11573, N302_12029, N302_12200, N302_13639, N302_14637, N302_14810, N302_14839, N302_14947, N302_15797
Corvus_brachyrhynchos	plasma membrane	54/877	525/9872	0.2375148663818235	0.6859840607973999	TEs	N302_01146, N302_01881, N302_01944, N302_01971, N302_02571, N302_02688, N302_03202, N302_04351, N302_04396, N302_04655, N302_05720, N302_06148, N302_06154, N302_06399, N302_06426, N302_06540, N302_07145, N302_07449, N302_07514, N302_07613, N302_07614, N302_07625, N302_07892, N302_08122, N302_08232, N302_08233, N302_08234, N302_08235, N302_08238, N302_08315, N302_08631, N302_08760, N302_08951, N302_09049, N302_09769, N302_10466, N302_10577, N302_10693, N302_10830, N302_12018, N302_12024, N302_12025, N302_12026, N302_12250, N302_12953, N302_13323, N302_13643, N302_14905, N302_15014, N302_15457, N302_15652, N302_15839, N302_16177, N302_16179
Corvus_brachyrhynchos	spliceosomal complex	5/877	36/9872	0.2467135657253807	0.6859840607973999	TEs	N302_01964, N302_08425, N302_09330, N302_09897, N302_13639
Corvus_brachyrhynchos	protein-containing complex	104/877	1062/9872	0.277883889872864	0.7163134754310102	TEs	N302_01260, N302_01852, N302_01964, N302_01981, N302_02155, N302_02413, N302_02436, N302_02455, N302_02632, N302_03355, N302_03468, N302_03671, N302_04075, N302_04179, N302_04500, N302_04660, N302_05432, N302_05579, N302_05682, N302_05706, N302_05714, N302_05756, N302_06096, N302_06192, N302_06508, N302_06535, N302_06539, N302_06566, N302_07160, N302_07304, N302_07458, N302_07459, N302_07486, N302_07496, N302_07497, N302_07499, N302_07540, N302_07772, N302_07886, N302_07908, N302_07927, N302_07928, N302_08425, N302_08674, N302_08948, N302_09330, N302_09456, N302_09754, N302_09897, N302_09934, N302_10268, N302_10407, N302_10460, N302_10516, N302_10588, N302_10608, N302_10850, N302_11256, N302_11293, N302_11525, N302_11573, N302_11992, N302_12017, N302_12020, N302_12022, N302_12023, N302_12029, N302_12196, N302_12200, N302_12556, N302_12558, N302_12561, N302_12607, N302_12608, N302_13639, N302_14048, N302_14112, N302_14126, N302_14168, N302_14328, N302_14333, N302_14637, N302_14807, N302_14810, N302_14838, N302_14839, N302_14947, N302_15010, N302_15011, N302_15082, N302_15570, N302_15646, N302_15650, N302_15651, N302_15748, N302_15752, N302_15783, N302_15797, N302_15847, N302_15912, N302_15915, N302_15951, N302_16013, N302_16169
Corvus_brachyrhynchos	mitochondrial protein-containing complex	6/877	44/9872	0.2801101402667684	0.7163134754310102	TEs	N302_02413, N302_04500, N302_05432, N302_07886, N302_12561, N302_15847
Corvus_brachyrhynchos	cell junction	12/877	99/9872	0.2828223548611248	0.7163134754310102	TEs	N302_03356, N302_05716, N302_07613, N302_08248, N302_10577, N302_10693, N302_10806, N302_10968, N302_11576, N302_12250, N302_13323, N302_16179
Corvus_brachyrhynchos	vacuole	4/877	27/9872	0.2954507948368748	0.7163277843460205	TEs	N302_01166, N302_01167, N302_11263, N302_14046
Corvus_brachyrhynchos	ribosomal subunit	6/877	46/9872	0.2965848370274752	0.7163277843460205	TEs	N302_01260, N302_02155, N302_06539, N302_10268, N302_15650, N302_15651
Corvus_brachyrhynchos	anchoring junction	7/877	57/9872	0.3474886704996519	0.7456643431972859	TEs	N302_07613, N302_10693, N302_10968, N302_11576, N302_12250, N302_13323, N302_16179
Corvus_brachyrhynchos	transcription regulator complex	7/877	58/9872	0.3545944160959032	0.7482306231548793	TEs	N302_05706, N302_06096, N302_07304, N302_07772, N302_08948, N302_09934, N302_14328
Corvus_brachyrhynchos	synapse	5/877	42/9872	0.4178957036586056	0.8070149189467006	TEs	N302_03356, N302_05716, N302_08248, N302_10577, N302_10806
Corvus_brachyrhynchos	vacuolar membrane	5/877	43/9872	0.4286809303703913	0.8070149189467006	TEs	N302_02145, N302_06510, N302_07147, N302_07857, N302_07928
Corvus_brachyrhynchos	microtubule	9/877	82/9872	0.4389565798881208	0.8070149189467006	TEs	N302_04390, N302_05434, N302_07228, N302_07610, N302_11521, N302_12556, N302_12558, N302_15010, N302_15712
Corvus_brachyrhynchos	cell projection	15/877	141/9872	0.4546260496166023	0.8070149189467006	TEs	N302_02086, N302_02580, N302_03356, N302_04179, N302_04646, N302_04656, N302_05705, N302_05743, N302_07615, N302_09049, N302_10806, N302_11576, N302_14148, N302_15572, N302_15752
Corvus_brachyrhynchos	catalytic complex	22/877	215/9872	0.4667720315824842	0.8070149189467006	TEs	N302_02413, N302_04660, N302_05706, N302_06508, N302_06535, N302_07458, N302_07540, N302_07927, N302_10407, N302_10460, N302_10608, N302_11293, N302_12556, N302_12558, N302_14126, N302_14637, N302_14807, N302_14810, N302_14839, N302_14947, N302_15082, N302_15847
Corvus_brachyrhynchos	chloride channel complex	4/877	33/9872	0.5317646792180737	0.8325914882125963	TEs	N302_03355, N302_03671, N302_04075, N302_04179
Corvus_brachyrhynchos	inner mitochondrial membrane protein complex	4/877	33/9872	0.5317646792180737	0.8325914882125963	TEs	N302_02413, N302_04500, N302_07886, N302_12561
Corvus_brachyrhynchos	ribonucleoprotein complex	22/877	226/9872	0.6357035481547296	0.9036185098458751	TEs	N302_01260, N302_01852, N302_01964, N302_02155, N302_02436, N302_02455, N302_02632, N302_06539, N302_06566, N302_07497, N302_08425, N302_09330, N302_09897, N302_10268, N302_12017, N302_13639, N302_14333, N302_15650, N302_15651, N302_15748, N302_15783, N302_15915
Corvus_brachyrhynchos	membrane-bounded organelle	134/877	1467/9872	0.7277278528053452	0.9578878068685464	TEs	N302_00187, N302_00462, N302_00492, N302_00835, N302_00975, N302_01094, N302_01141, N302_01166, N302_01167, N302_01173, N302_01881, N302_01900, N302_01930, N302_01969, N302_01981, N302_02026, N302_02086, N302_02150, N302_02153, N302_02238, N302_02414, N302_02425, N302_02434, N302_02436, N302_02445, N302_02446, N302_02456, N302_02457, N302_02955, N302_03358, N302_03386, N302_03387, N302_03391, N302_03467, N302_03469, N302_03562, N302_03573, N302_03603, N302_03901, N302_04646, N302_04771, N302_04776, N302_04784, N302_04786, N302_04799, N302_04814, N302_04815, N302_05063, N302_05123, N302_05143, N302_05412, N302_05686, N302_05743, N302_05747, N302_06030, N302_06038, N302_06096, N302_06553, N302_06626, N302_07142, N302_07145, N302_07159, N302_07304, N302_07458, N302_07496, N302_07615, N302_07623, N302_07887, N302_07892, N302_07915, N302_07937, N302_08046, N302_08241, N302_08302, N302_08828, N302_08924, N302_08931, N302_08952, N302_09034, N302_09328, N302_09456, N302_09558, N302_09573, N302_09726, N302_09745, N302_09763, N302_09770, N302_09857, N302_09934, N302_10360, N302_10437, N302_10493, N302_10538, N302_10552, N302_10579, N302_10668, N302_10687, N302_10784, N302_10795, N302_10807, N302_10902, N302_10907, N302_10913, N302_10949, N302_11025, N302_11257, N302_11263, N302_11397, N302_11567, N302_11992, N302_12130, N302_12196, N302_12412, N302_13335, N302_13638, N302_14046, N302_14047, N302_14074, N302_14128, N302_14148, N302_14168, N302_14328, N302_14798, N302_14971, N302_15006, N302_15009, N302_15428, N302_15429, N302_15572, N302_15752, N302_15795, N302_15848, N302_15849, N302_16013
Corvus_brachyrhynchos	plasma membrane bounded cell projection	11/877	114/9872	0.7399922390805418	0.9630035988034449	TEs	N302_02086, N302_02580, N302_04646, N302_05705, N302_05743, N302_07615, N302_09049, N302_10806, N302_14148, N302_15572, N302_15752
Corvus_brachyrhynchos	neuron projection	4/877	38/9872	0.7717056475198939	0.964631657352453	TEs	N302_02580, N302_05705, N302_09049, N302_10806
Corvus_brachyrhynchos	lytic vacuole membrane	4/877	40/9872	0.7780440228875987	0.964631657352453	TEs	N302_02145, N302_06510, N302_07857, N302_07928
Corvus_brachyrhynchos	lysosomal membrane	4/877	40/9872	0.7780440228875987	0.964631657352453	TEs	N302_02145, N302_06510, N302_07857, N302_07928
Corvus_brachyrhynchos	endosome	4/877	43/9872	0.7903210245326238	0.964631657352453	TEs	N302_00462, N302_01166, N302_01167, N302_10437
Corvus_brachyrhynchos	cellular anatomical entity	540/877	6034/9872	0.7995226759602785	0.9717013332566284	TEs	N302_00099, N302_00100, N302_00187, N302_00189, N302_00190, N302_00191, N302_00192, N302_00462, N302_00491, N302_00492, N302_00825, N302_00835, N302_00975, N302_01094, N302_01141, N302_01146, N302_01166, N302_01167, N302_01173, N302_01834, N302_01844, N302_01852, N302_01881, N302_01900, N302_01918, N302_01930, N302_01944, N302_01945, N302_01948, N302_01949, N302_01967, N302_01969, N302_01971, N302_01972, N302_01977, N302_01979, N302_01980, N302_01981, N302_01982, N302_01983, N302_01984, N302_02026, N302_02072, N302_02086, N302_02098, N302_02140, N302_02145, N302_02146, N302_02147, N302_02148, N302_02150, N302_02152, N302_02153, N302_02154, N302_02155, N302_02214, N302_02238, N302_02256, N302_02258, N302_02259, N302_02262, N302_02263, N302_02265, N302_02267, N302_02374, N302_02414, N302_02418, N302_02425, N302_02434, N302_02436, N302_02445, N302_02446, N302_02455, N302_02456, N302_02457, N302_02458, N302_02462, N302_02494, N302_02495, N302_02571, N302_02580, N302_02621, N302_02622, N302_02624, N302_02684, N302_02685, N302_02688, N302_02755, N302_02865, N302_02955, N302_03048, N302_03098, N302_03099, N302_03202, N302_03203, N302_03348, N302_03350, N302_03351, N302_03352, N302_03353, N302_03355, N302_03356, N302_03358, N302_03363, N302_03365, N302_03366, N302_03367, N302_03379, N302_03380, N302_03386, N302_03387, N302_03390, N302_03391, N302_03467, N302_03468, N302_03469, N302_03557, N302_03560, N302_03562, N302_03573, N302_03599, N302_03603, N302_03671, N302_03826, N302_03827, N302_03828, N302_03901, N302_03919, N302_03923, N302_03925, N302_03967, N302_03968, N302_04013, N302_04075, N302_04129, N302_04179, N302_04351, N302_04390, N302_04396, N302_04397, N302_04416, N302_04477, N302_04485, N302_04517, N302_04544, N302_04562, N302_04646, N302_04655, N302_04656, N302_04663, N302_04771, N302_04772, N302_04776, N302_04783, N302_04784, N302_04785, N302_04786, N302_04799, N302_04805, N302_04810, N302_04814, N302_04815, N302_05063, N302_05104, N302_05105, N302_05106, N302_05107, N302_05108, N302_05109, N302_05111, N302_05113, N302_05117, N302_05121, N302_05123, N302_05143, N302_05169, N302_05190, N302_05191, N302_05193, N302_05203, N302_05204, N302_05205, N302_05412, N302_05425, N302_05434, N302_05478, N302_05682, N302_05683, N302_05684, N302_05686, N302_05695, N302_05705, N302_05716, N302_05720, N302_05743, N302_05747, N302_05748, N302_05757, N302_05758, N302_05936, N302_05954, N302_06030, N302_06038, N302_06096, N302_06148, N302_06154, N302_06182, N302_06270, N302_06399, N302_06426, N302_06508, N302_06509, N302_06510, N302_06512, N302_06517, N302_06537, N302_06540, N302_06544, N302_06553, N302_06565, N302_06566, N302_06574, N302_06624, N302_06626, N302_06635, N302_07142, N302_07143, N302_07145, N302_07146, N302_07147, N302_07159, N302_07167, N302_07168, N302_07228, N302_07291, N302_07293, N302_07304, N302_07305, N302_07449, N302_07458, N302_07460, N302_07466, N302_07496, N302_07497, N302_07514, N302_07541, N302_07542, N302_07610, N302_07613, N302_07614, N302_07615, N302_07623, N302_07624, N302_07625, N302_07766, N302_07820, N302_07829, N302_07834, N302_07847, N302_07854, N302_07857, N302_07860, N302_07878, N302_07885, N302_07887, N302_07892, N302_07897, N302_07903, N302_07906, N302_07907, N302_07908, N302_07913, N302_07915, N302_07928, N302_07931, N302_07936, N302_07937, N302_07940, N302_07957, N302_08019, N302_08046, N302_08120, N302_08121, N302_08122, N302_08124, N302_08232, N302_08233, N302_08234, N302_08235, N302_08237, N302_08238, N302_08241, N302_08245, N302_08247, N302_08248, N302_08302, N302_08315, N302_08367, N302_08368, N302_08388, N302_08425, N302_08426, N302_08434, N302_08541, N302_08550, N302_08569, N302_08623, N302_08624, N302_08626, N302_08627, N302_08628, N302_08629, N302_08630, N302_08631, N302_08760, N302_08828, N302_08924, N302_08926, N302_08929, N302_08931, N302_08949, N302_08951, N302_08952, N302_08958, N302_09025, N302_09034, N302_09037, N302_09049, N302_09328, N302_09456, N302_09457, N302_09478, N302_09479, N302_09480, N302_09481, N302_09558, N302_09573, N302_09726, N302_09740, N302_09745, N302_09749, N302_09752, N302_09754, N302_09763, N302_09764, N302_09766, N302_09769, N302_09770, N302_09776, N302_09857, N302_09934, N302_09944, N302_09947, N302_09948, N302_09972, N302_10316, N302_10322, N302_10332, N302_10339, N302_10360, N302_10374, N302_10437, N302_10462, N302_10466, N302_10479, N302_10493, N302_10494, N302_10497, N302_10499, N302_10501, N302_10538, N302_10552, N302_10577, N302_10579, N302_10580, N302_10604, N302_10607, N302_10611, N302_10668, N302_10683, N302_10687, N302_10693, N302_10702, N302_10726, N302_10727, N302_10728, N302_10729, N302_10740, N302_10784, N302_10795, N302_10806, N302_10807, N302_10830, N302_10842, N302_10895, N302_10902, N302_10907, N302_10909, N302_10910, N302_10913, N302_10947, N302_10948, N302_10949, N302_10968, N302_10969, N302_11022, N302_11024, N302_11025, N302_11038, N302_11252, N302_11257, N302_11263, N302_11280, N302_11397, N302_11521, N302_11522, N302_11525, N302_11535, N302_11552, N302_11553, N302_11554, N302_11562, N302_11567, N302_11573, N302_11576, N302_11992, N302_12017, N302_12018, N302_12024, N302_12025, N302_12026, N302_12028, N302_12029, N302_12030, N302_12033, N302_12109, N302_12130, N302_12196, N302_12207, N302_12250, N302_12252, N302_12361, N302_12412, N302_12466, N302_12556, N302_12558, N302_12596, N302_12597, N302_12609, N302_12953, N302_12975, N302_13323, N302_13335, N302_13638, N302_13643, N302_13661, N302_13705, N302_13766, N302_13784, N302_13814, N302_13863, N302_13868, N302_14046, N302_14047, N302_14052, N302_14073, N302_14074, N302_14119, N302_14128, N302_14148, N302_14168, N302_14169, N302_14170, N302_14328, N302_14332, N302_14426, N302_14676, N302_14798, N302_14905, N302_14915, N302_14916, N302_14961, N302_14962, N302_14971, N302_14986, N302_14991, N302_15006, N302_15009, N302_15010, N302_15014, N302_15171, N302_15174, N302_15176, N302_15202, N302_15256, N302_15257, N302_15258, N302_15385, N302_15428, N302_15429, N302_15456, N302_15457, N302_15458, N302_15460, N302_15463, N302_15467, N302_15469, N302_15572, N302_15608, N302_15609, N302_15611, N302_15616, N302_15617, N302_15647, N302_15652, N302_15712, N302_15744, N302_15745, N302_15752, N302_15780, N302_15795, N302_15839, N302_15840, N302_15848, N302_15849, N302_15875, N302_15876, N302_15914, N302_15915, N302_15916, N302_15918, N302_16013, N302_16014, N302_16032, N302_16094, N302_16168, N302_16176, N302_16177, N302_16178, N302_16179
Corvus_brachyrhynchos	nucleus	95/877	1050/9872	0.818678917755459	0.9831352966226753	TEs	N302_00187, N302_00492, N302_00835, N302_00975, N302_01094, N302_01141, N302_01173, N302_01881, N302_01900, N302_01930, N302_01969, N302_01981, N302_02026, N302_02150, N302_02153, N302_02238, N302_02414, N302_02425, N302_02434, N302_02436, N302_02445, N302_02446, N302_02456, N302_02457, N302_02955, N302_03358, N302_03386, N302_03387, N302_03391, N302_03467, N302_03469, N302_03562, N302_03573, N302_04771, N302_04776, N302_04786, N302_04814, N302_04815, N302_05123, N302_05143, N302_05412, N302_05743, N302_05747, N302_06030, N302_06096, N302_06626, N302_07142, N302_07159, N302_07304, N302_07458, N302_07496, N302_07887, N302_07892, N302_07915, N302_07937, N302_08046, N302_08241, N302_08302, N302_08828, N302_08924, N302_08952, N302_09034, N302_09456, N302_09558, N302_09726, N302_09745, N302_09770, N302_09857, N302_09934, N302_10360, N302_10493, N302_10579, N302_10687, N302_10784, N302_10795, N302_10907, N302_10913, N302_10949, N302_11025, N302_11567, N302_12130, N302_12196, N302_13335, N302_14047, N302_14128, N302_14168, N302_14328, N302_14798, N302_14971, N302_15006, N302_15009, N302_15428, N302_15429, N302_15848, N302_16013
Corvus_brachyrhynchos	nucleolus	6/877	63/9872	0.8231585828896253	0.9831352966226753	TEs	N302_04785, N302_05683, N302_06566, N302_07497, N302_10494, N302_11573
Corvus_brachyrhynchos	ion channel complex	7/877	74/9872	0.836593102235438	0.9831352966226753	TEs	N302_03355, N302_03671, N302_04075, N302_04179, N302_08674, N302_14112, N302_16169
Corvus_brachyrhynchos	transporter complex	8/877	86/9872	0.8486009928743092	0.9831352966226753	TEs	N302_02413, N302_03355, N302_03671, N302_04075, N302_04179, N302_08674, N302_14112, N302_16169
Corvus_brachyrhynchos	transmembrane transporter complex	8/877	86/9872	0.8486009928743092	0.9831352966226753	TEs	N302_02413, N302_03355, N302_03671, N302_04075, N302_04179, N302_08674, N302_14112, N302_16169
Corvus_brachyrhynchos	extracellular space	10/877	107/9872	0.8637034305975645	0.9901931961463916	TEs	N302_00099, N302_00100, N302_01979, N302_01980, N302_02621, N302_02622, N302_02684, N302_02685, N302_08368, N302_12252
Corvus_brachyrhynchos	intracellular membrane-bounded organelle	127/877	1414/9872	0.8796435642828229	0.9987984694047989	TEs	N302_00187, N302_00462, N302_00492, N302_00835, N302_00975, N302_01094, N302_01141, N302_01166, N302_01167, N302_01173, N302_01881, N302_01900, N302_01930, N302_01969, N302_01981, N302_02026, N302_02150, N302_02153, N302_02238, N302_02414, N302_02425, N302_02434, N302_02436, N302_02445, N302_02446, N302_02456, N302_02457, N302_02955, N302_03358, N302_03386, N302_03387, N302_03391, N302_03467, N302_03469, N302_03562, N302_03573, N302_03603, N302_03901, N302_04771, N302_04776, N302_04786, N302_04799, N302_04814, N302_04815, N302_05063, N302_05123, N302_05143, N302_05412, N302_05686, N302_05743, N302_05747, N302_06030, N302_06038, N302_06096, N302_06553, N302_06626, N302_07142, N302_07145, N302_07159, N302_07304, N302_07458, N302_07496, N302_07623, N302_07887, N302_07892, N302_07915, N302_07937, N302_08046, N302_08241, N302_08302, N302_08828, N302_08924, N302_08931, N302_08952, N302_09034, N302_09328, N302_09456, N302_09558, N302_09573, N302_09726, N302_09745, N302_09763, N302_09770, N302_09857, N302_09934, N302_10360, N302_10437, N302_10493, N302_10538, N302_10552, N302_10579, N302_10668, N302_10687, N302_10784, N302_10795, N302_10807, N302_10902, N302_10907, N302_10913, N302_10949, N302_11025, N302_11257, N302_11263, N302_11397, N302_11567, N302_11992, N302_12130, N302_12196, N302_12412, N302_13335, N302_13638, N302_14046, N302_14047, N302_14074, N302_14128, N302_14168, N302_14328, N302_14798, N302_14971, N302_15006, N302_15009, N302_15428, N302_15429, N302_15795, N302_15848, N302_15849, N302_16013
Corvus_brachyrhynchos	plasma membrane protein complex	9/877	101/9872	1.0	1.0	TEs	N302_05714, N302_07160, N302_07540, N302_08674, N302_10850, N302_14048, N302_14112, N302_15570, N302_16169
Corvus_brachyrhynchos	olfactory receptor activity	20/877	25/9872	2.6488380710546522e-17	1.509837700501152e-14	TEs	N302_04351, N302_04517, N302_07829, N302_08232, N302_08233, N302_08234, N302_08235, N302_08237, N302_08238, N302_08631, N302_11562, N302_12018, N302_12024, N302_12025, N302_12026, N302_14905, N302_15174, N302_15176, N302_15457, N302_15647
Corvus_brachyrhynchos	structural constituent of cytoskeleton	25/877	61/9872	1.4641111972793687e-11	2.7818112748308005e-09	TEs	N302_02256, N302_02258, N302_02259, N302_02262, N302_02263, N302_02265, N302_02267, N302_02374, N302_03826, N302_03827, N302_09478, N302_09479, N302_09480, N302_09481, N302_10727, N302_10728, N302_10729, N302_14915, N302_14916, N302_15456, N302_15458, N302_15460, N302_15463, N302_15467, N302_15469
Corvus_brachyrhynchos	structural molecule activity	44/877	263/9872	3.6877690803611694e-05	0.002627535469757333	TEs	N302_01260, N302_01852, N302_02256, N302_02258, N302_02259, N302_02262, N302_02263, N302_02265, N302_02267, N302_02374, N302_02455, N302_03350, N302_03826, N302_03827, N302_05714, N302_06539, N302_09478, N302_09479, N302_09480, N302_09481, N302_10268, N302_10466, N302_10516, N302_10552, N302_10693, N302_10727, N302_10728, N302_10729, N302_11525, N302_12017, N302_12029, N302_12250, N302_14119, N302_14915, N302_14916, N302_15456, N302_15458, N302_15460, N302_15463, N302_15467, N302_15469, N302_15646, N302_15650, N302_15915
Corvus_brachyrhynchos	transmembrane signaling receptor activity	63/877	455/9872	0.0003607349982533	0.022846549889375664	TEs	N302_01146, N302_01944, N302_01948, N302_01949, N302_01967, N302_02140, N302_02571, N302_03671, N302_04075, N302_04179, N302_04351, N302_04396, N302_04517, N302_04655, N302_05936, N302_06399, N302_06635, N302_07514, N302_07614, N302_07829, N302_08232, N302_08233, N302_08234, N302_08235, N302_08237, N302_08238, N302_08426, N302_08541, N302_08623, N302_08624, N302_08626, N302_08627, N302_08628, N302_08629, N302_08630, N302_08631, N302_08760, N302_09752, N302_10374, N302_10462, N302_10499, N302_10577, N302_10830, N302_10969, N302_11562, N302_12018, N302_12024, N302_12025, N302_12026, N302_12028, N302_12953, N302_13705, N302_14905, N302_15174, N302_15176, N302_15256, N302_15257, N302_15258, N302_15457, N302_15647, N302_15652, N302_15876, N302_16177
Corvus_brachyrhynchos	signaling receptor activity	67/877	502/9872	0.0006727514938359	0.034860759226042086	TEs	N302_01146, N302_01944, N302_01948, N302_01949, N302_01967, N302_02140, N302_02571, N302_03671, N302_04075, N302_04179, N302_04351, N302_04396, N302_04517, N302_04655, N302_05747, N302_05936, N302_06399, N302_06635, N302_07167, N302_07514, N302_07614, N302_07829, N302_08232, N302_08233, N302_08234, N302_08235, N302_08237, N302_08238, N302_08426, N302_08541, N302_08623, N302_08624, N302_08626, N302_08627, N302_08628, N302_08629, N302_08630, N302_08631, N302_08760, N302_09752, N302_10360, N302_10374, N302_10462, N302_10499, N302_10577, N302_10830, N302_10969, N302_11562, N302_12018, N302_12024, N302_12025, N302_12026, N302_12028, N302_12953, N302_13705, N302_14905, N302_15174, N302_15176, N302_15256, N302_15257, N302_15258, N302_15457, N302_15647, N302_15652, N302_15839, N302_15876, N302_16177
Corvus_brachyrhynchos	molecular transducer activity	67/877	502/9872	0.0006727514938359	0.034860759226042086	TEs	N302_01146, N302_01944, N302_01948, N302_01949, N302_01967, N302_02140, N302_02571, N302_03671, N302_04075, N302_04179, N302_04351, N302_04396, N302_04517, N302_04655, N302_05747, N302_05936, N302_06399, N302_06635, N302_07167, N302_07514, N302_07614, N302_07829, N302_08232, N302_08233, N302_08234, N302_08235, N302_08237, N302_08238, N302_08426, N302_08541, N302_08623, N302_08624, N302_08626, N302_08627, N302_08628, N302_08629, N302_08630, N302_08631, N302_08760, N302_09752, N302_10360, N302_10374, N302_10462, N302_10499, N302_10577, N302_10830, N302_10969, N302_11562, N302_12018, N302_12024, N302_12025, N302_12026, N302_12028, N302_12953, N302_13705, N302_14905, N302_15174, N302_15176, N302_15256, N302_15257, N302_15258, N302_15457, N302_15647, N302_15652, N302_15839, N302_15876, N302_16177
Corvus_brachyrhynchos	G protein-coupled receptor activity	41/877	279/9872	0.0012419284409942	0.05388597399755743	TEs	N302_01146, N302_01944, N302_01948, N302_01949, N302_01967, N302_02571, N302_04351, N302_04396, N302_07514, N302_07614, N302_08232, N302_08233, N302_08234, N302_08235, N302_08237, N302_08238, N302_08541, N302_08623, N302_08624, N302_08626, N302_08627, N302_08628, N302_08629, N302_08630, N302_08631, N302_08760, N302_10374, N302_10462, N302_10577, N302_10830, N302_10969, N302_12018, N302_12024, N302_12025, N302_12026, N302_12953, N302_14905, N302_15457, N302_15647, N302_15652, N302_16177
Corvus_brachyrhynchos	histone binding	4/877	9/9872	0.0054160480074743	0.13422379844610222	TEs	N302_04786, N302_07937, N302_11293, N302_14810
Corvus_brachyrhynchos	iron-sulfur cluster binding	9/877	44/9872	0.0137327484720247	0.26092222096846934	TEs	N302_04657, N302_04660, N302_05135, N302_05544, N302_05695, N302_09037, N302_09763, N302_12050, N302_12975
Corvus_brachyrhynchos	metal cluster binding	9/877	44/9872	0.0137327484720247	0.26092222096846934	TEs	N302_04657, N302_04660, N302_05135, N302_05544, N302_05695, N302_09037, N302_09763, N302_12050, N302_12975
Corvus_brachyrhynchos	peroxidase activity	4/877	12/9872	0.0171474374577588	0.3152915919652425	TEs	N302_01844, N302_02623, N302_02625, N302_08569
Corvus_brachyrhynchos	transcription coactivator activity	5/877	20/9872	0.0274826301981081	0.46073821214475347	TEs	N302_00835, N302_02955, N302_07937, N302_10904, N302_14047
Corvus_brachyrhynchos	molecular carrier activity	6/877	28/9872	0.0334051416592599	0.4897943376581086	TEs	N302_10316, N302_10795, N302_12020, N302_12022, N302_12023, N302_12975
Corvus_brachyrhynchos	oxidoreductase activity, acting on peroxide as acceptor	4/877	15/9872	0.0381977039262152	0.5183974104272063	TEs	N302_01844, N302_02623, N302_02625, N302_08569
Corvus_brachyrhynchos	metallocarboxypeptidase activity	4/877	15/9872	0.0381977039262152	0.5183974104272063	TEs	N302_03899, N302_04478, N302_04479, N302_09766
Corvus_brachyrhynchos	cytokine activity	8/877	44/9872	0.0542505167727468	0.5521927600083156	TEs	N302_00191, N302_01979, N302_01980, N302_02621, N302_02622, N302_02684, N302_02685, N302_08368
Corvus_brachyrhynchos	acyltransferase activity, transferring groups other than amino-acyl groups	12/877	81/9872	0.0740003602723671	0.5858361854895728	TEs	N302_02445, N302_02446, N302_02580, N302_02624, N302_03045, N302_04810, N302_05135, N302_05431, N302_06506, N302_07906, N302_07907, N302_08550
Corvus_brachyrhynchos	phospholipid binding	13/877	92/9872	0.0936778621395469	0.6144820221380739	TEs	N302_01916, N302_02148, N302_02418, N302_05743, N302_06557, N302_07820, N302_08574, N302_09563, N302_10279, N302_12583, N302_12609, N302_14334, N302_15427
Corvus_brachyrhynchos	nuclease activity	11/877	74/9872	0.095386705800361	0.6144820221380739	TEs	N302_01899, N302_03573, N302_04507, N302_04508, N302_05114, N302_05189, N302_05683, N302_06543, N302_10461, N302_10914, N302_14839
Corvus_brachyrhynchos	helicase activity	9/877	58/9872	0.0983580226985872	0.6144820221380739	TEs	N302_01981, N302_03562, N302_03563, N302_06543, N302_08952, N302_11293, N302_14971, N302_15717, N302_16011
Corvus_brachyrhynchos	transcription coregulator activity	9/877	60/9872	0.1068960540105361	0.61481141498881	TEs	N302_00835, N302_02955, N302_05412, N302_06192, N302_07937, N302_10904, N302_11256, N302_12049, N302_14047
Corvus_brachyrhynchos	4 iron, 4 sulfur cluster binding	4/877	21/9872	0.1101201532049574	0.61481141498881	TEs	N302_04660, N302_05135, N302_05695, N302_12975
Corvus_brachyrhynchos	immune receptor activity	6/877	34/9872	0.1182047960115575	0.61481141498881	TEs	N302_08426, N302_10499, N302_15256, N302_15257, N302_15258, N302_15876
Corvus_brachyrhynchos	cytokine receptor activity	6/877	34/9872	0.1182047960115575	0.61481141498881	TEs	N302_08426, N302_10499, N302_15256, N302_15257, N302_15258, N302_15876
Corvus_brachyrhynchos	ATP-dependent chromatin remodeler activity	4/877	22/9872	0.1256354603355484	0.61481141498881	TEs	N302_08952, N302_11293, N302_14810, N302_14971
Corvus_brachyrhynchos	catalytic activity, acting on DNA	12/877	89/9872	0.1322234087782632	0.61481141498881	TEs	N302_03469, N302_03562, N302_04660, N302_05114, N302_05683, N302_06543, N302_08952, N302_10461, N302_11293, N302_14810, N302_14971, N302_16013
Corvus_brachyrhynchos	antioxidant activity	4/877	23/9872	0.1420083166884683	0.61481141498881	TEs	N302_01844, N302_02623, N302_02625, N302_08569
Corvus_brachyrhynchos	cysteine-type endopeptidase activity	4/877	24/9872	0.1591681473735511	0.6389143943867895	TEs	N302_05112, N302_07937, N302_16092, N302_16093
Corvus_brachyrhynchos	chromatin binding	4/877	24/9872	0.1591681473735511	0.6389143943867895	TEs	N302_05140, N302_05141, N302_05142, N302_05143
Corvus_brachyrhynchos	adenyl nucleotide binding	89/877	879/9872	0.1721514536497205	0.6630157336509507	TEs	N302_00491, N302_00494, N302_01145, N302_01255, N302_01834, N302_01881, N302_01981, N302_02140, N302_02212, N302_02456, N302_02457, N302_02494, N302_02561, N302_02583, N302_02686, N302_03044, N302_03048, N302_03360, N302_03368, N302_03467, N302_03562, N302_03871, N302_03924, N302_03966, N302_03967, N302_04390, N302_04655, N302_04784, N302_04786, N302_05117, N302_05168, N302_05205, N302_05434, N302_05579, N302_05694, N302_05708, N302_05941, N302_05953, N302_06396, N302_06508, N302_06525, N302_06526, N302_06543, N302_07168, N302_07228, N302_07295, N302_07449, N302_07610, N302_07772, N302_07924, N302_07936, N302_08398, N302_08556, N302_08952, N302_09035, N302_09052, N302_09084, N302_09237, N302_09725, N302_09775, N302_10687, N302_11293, N302_11552, N302_11553, N302_11554, N302_12196, N302_12241, N302_12593, N302_12975, N302_12977, N302_13741, N302_14334, N302_14634, N302_14674, N302_14675, N302_14810, N302_14838, N302_14891, N302_14971, N302_15011, N302_15175, N302_15385, N302_15699, N302_15717, N302_15744, N302_16011, N302_16013, N302_16123, N302_16163
Corvus_brachyrhynchos	signaling receptor activator activity	17/877	141/9872	0.1793645564142905	0.668220896445396	TEs	N302_00191, N302_01979, N302_01980, N302_02462, N302_02621, N302_02622, N302_02684, N302_02685, N302_03919, N302_05163, N302_05164, N302_06574, N302_07903, N302_08368, N302_10551, N302_10604, N302_16168
Corvus_brachyrhynchos	receptor ligand activity	17/877	141/9872	0.1793645564142905	0.668220896445396	TEs	N302_00191, N302_01979, N302_01980, N302_02462, N302_02621, N302_02622, N302_02684, N302_02685, N302_03919, N302_05163, N302_05164, N302_06574, N302_07903, N302_08368, N302_10551, N302_10604, N302_16168
Corvus_brachyrhynchos	phosphatidylinositol binding	9/877	66/9872	0.1876449991123092	0.668719448684174	TEs	N302_01916, N302_02148, N302_07820, N302_08574, N302_09563, N302_10279, N302_12609, N302_14334, N302_15427
Corvus_brachyrhynchos	microtubule motor activity	5/877	31/9872	0.1914319451209516	0.668719448684174	TEs	N302_04390, N302_05434, N302_07228, N302_07610, N302_14334
Corvus_brachyrhynchos	endonuclease activity	7/877	48/9872	0.1946244718834546	0.668719448684174	TEs	N302_01899, N302_03573, N302_04507, N302_04508, N302_05114, N302_05189, N302_10461
Corvus_brachyrhynchos	ATP binding	87/877	866/9872	0.2109947737520338	0.6859840607973999	TEs	N302_00491, N302_00494, N302_01145, N302_01255, N302_01834, N302_01881, N302_01981, N302_02140, N302_02212, N302_02456, N302_02457, N302_02494, N302_02583, N302_02686, N302_03048, N302_03360, N302_03368, N302_03467, N302_03562, N302_03871, N302_03924, N302_03966, N302_03967, N302_04390, N302_04655, N302_04784, N302_04786, N302_05117, N302_05168, N302_05205, N302_05434, N302_05579, N302_05694, N302_05708, N302_05941, N302_05953, N302_06396, N302_06508, N302_06525, N302_06526, N302_06543, N302_07168, N302_07228, N302_07295, N302_07449, N302_07610, N302_07772, N302_07924, N302_07936, N302_08398, N302_08556, N302_08952, N302_09035, N302_09052, N302_09084, N302_09237, N302_09725, N302_09775, N302_10687, N302_11293, N302_11552, N302_11553, N302_11554, N302_12196, N302_12241, N302_12593, N302_12975, N302_12977, N302_13741, N302_14334, N302_14634, N302_14674, N302_14675, N302_14810, N302_14838, N302_14891, N302_14971, N302_15011, N302_15175, N302_15385, N302_15699, N302_15717, N302_15744, N302_16011, N302_16013, N302_16123, N302_16163
Corvus_brachyrhynchos	adenyl ribonucleotide binding	88/877	876/9872	0.2131981713235856	0.6859840607973999	TEs	N302_00491, N302_00494, N302_01145, N302_01255, N302_01834, N302_01881, N302_01981, N302_02140, N302_02212, N302_02456, N302_02457, N302_02494, N302_02583, N302_02686, N302_03044, N302_03048, N302_03360, N302_03368, N302_03467, N302_03562, N302_03871, N302_03924, N302_03966, N302_03967, N302_04390, N302_04655, N302_04784, N302_04786, N302_05117, N302_05168, N302_05205, N302_05434, N302_05579, N302_05694, N302_05708, N302_05941, N302_05953, N302_06396, N302_06508, N302_06525, N302_06526, N302_06543, N302_07168, N302_07228, N302_07295, N302_07449, N302_07610, N302_07772, N302_07924, N302_07936, N302_08398, N302_08556, N302_08952, N302_09035, N302_09052, N302_09084, N302_09237, N302_09725, N302_09775, N302_10687, N302_11293, N302_11552, N302_11553, N302_11554, N302_12196, N302_12241, N302_12593, N302_12975, N302_12977, N302_13741, N302_14334, N302_14634, N302_14674, N302_14675, N302_14810, N302_14838, N302_14891, N302_14971, N302_15011, N302_15175, N302_15385, N302_15699, N302_15717, N302_15744, N302_16011, N302_16013, N302_16123, N302_16163
Corvus_brachyrhynchos	ligand-gated channel activity	10/877	77/9872	0.2227654509118336	0.6859840607973999	TEs	N302_03671, N302_04075, N302_04179, N302_04655, N302_05936, N302_06635, N302_10479, N302_10702, N302_10947, N302_12028
Corvus_brachyrhynchos	ligand-gated ion channel activity	10/877	77/9872	0.2227654509118336	0.6859840607973999	TEs	N302_03671, N302_04075, N302_04179, N302_04655, N302_05936, N302_06635, N302_10479, N302_10702, N302_10947, N302_12028
Corvus_brachyrhynchos	ATPase, acting on DNA	7/877	53/9872	0.2316977414152024	0.6859840607973999	TEs	N302_03562, N302_06543, N302_08952, N302_11293, N302_14810, N302_14971, N302_16013
Corvus_brachyrhynchos	carbon-oxygen lyase activity	5/877	35/9872	0.233919802004464	0.6859840607973999	TEs	N302_05114, N302_05432, N302_05695, N302_07317, N302_13386
Corvus_brachyrhynchos	ligand-gated cation channel activity	5/877	35/9872	0.233919802004464	0.6859840607973999	TEs	N302_04655, N302_05936, N302_10479, N302_10702, N302_10947
Corvus_brachyrhynchos	signaling receptor regulator activity	17/877	144/9872	0.2351807022483932	0.6859840607973999	TEs	N302_00191, N302_01979, N302_01980, N302_02462, N302_02621, N302_02622, N302_02684, N302_02685, N302_03919, N302_05163, N302_05164, N302_06574, N302_07903, N302_08368, N302_10551, N302_10604, N302_16168
Corvus_brachyrhynchos	ATP-dependent activity	25/877	226/9872	0.236969633863157	0.6859840607973999	TEs	N302_01981, N302_02212, N302_02456, N302_02457, N302_03048, N302_03562, N302_03563, N302_03967, N302_04390, N302_05434, N302_06543, N302_07228, N302_07610, N302_07936, N302_08952, N302_11293, N302_11553, N302_12975, N302_14334, N302_14810, N302_14971, N302_15385, N302_15717, N302_16011, N302_16013
Corvus_brachyrhynchos	acyltransferase activity	14/877	117/9872	0.2497690606748643	0.6911085659450128	TEs	N302_02445, N302_02446, N302_02580, N302_02624, N302_03045, N302_03046, N302_04810, N302_05135, N302_05431, N302_06506, N302_07906, N302_07907, N302_08124, N302_08550
Corvus_brachyrhynchos	UDP-glycosyltransferase activity	8/877	61/9872	0.253746301246382	0.6920353670355872	TEs	N302_03380, N302_06537, N302_10948, N302_14952, N302_14953, N302_14954, N302_14955, N302_15733
Corvus_brachyrhynchos	carboxypeptidase activity	4/877	26/9872	0.284286268723017	0.7163134754310102	TEs	N302_03899, N302_04478, N302_04479, N302_09766
Corvus_brachyrhynchos	S-adenosylmethionine-dependent methyltransferase activity	12/877	101/9872	0.2890387707879515	0.7163134754310102	TEs	N302_03391, N302_04213, N302_05750, N302_06182, N302_07255, N302_07300, N302_07609, N302_10688, N302_12006, N302_12557, N302_12984, N302_14840
Corvus_brachyrhynchos	tetrapyrrole binding	9/877	75/9872	0.3094132244503172	0.7290779916559765	TEs	N302_01844, N302_01968, N302_01970, N302_02623, N302_02625, N302_03203, N302_12020, N302_12022, N302_12023
Corvus_brachyrhynchos	flavin adenine dinucleotide binding	6/877	48/9872	0.3159976415511991	0.7299051345253805	TEs	N302_04657, N302_06509, N302_06565, N302_07460, N302_10579, N302_14806
Corvus_brachyrhynchos	G protein-coupled receptor binding	4/877	29/9872	0.3211939751852893	0.7299051345253805	TEs	N302_02621, N302_02622, N302_13849, N302_14991
Corvus_brachyrhynchos	exonuclease activity	4/877	29/9872	0.3211939751852893	0.7299051345253805	TEs	N302_05683, N302_10461, N302_10914, N302_14839
Corvus_brachyrhynchos	nucleobase-containing compound kinase activity	4/877	29/9872	0.3211939751852893	0.7299051345253805	TEs	N302_00494, N302_04784, N302_05953, N302_12977
Corvus_brachyrhynchos	small molecule binding	127/877	1321/9872	0.3234593145632014	0.7299051345253805	TEs	N302_00491, N302_00494, N302_01145, N302_01255, N302_01834, N302_01881, N302_01968, N302_01981, N302_02140, N302_02212, N302_02456, N302_02457, N302_02494, N302_02560, N302_02561, N302_02583, N302_02686, N302_03010, N302_03044, N302_03048, N302_03360, N302_03368, N302_03467, N302_03562, N302_03871, N302_03901, N302_03924, N302_03966, N302_03967, N302_04179, N302_04390, N302_04655, N302_04657, N302_04660, N302_04784, N302_04786, N302_05117, N302_05168, N302_05205, N302_05412, N302_05432, N302_05433, N302_05434, N302_05545, N302_05579, N302_05694, N302_05708, N302_05941, N302_05953, N302_06034, N302_06093, N302_06396, N302_06508, N302_06509, N302_06519, N302_06525, N302_06526, N302_06543, N302_06565, N302_06626, N302_07147, N302_07168, N302_07228, N302_07295, N302_07316, N302_07449, N302_07460, N302_07541, N302_07610, N302_07772, N302_07884, N302_07924, N302_07936, N302_08047, N302_08398, N302_08556, N302_08952, N302_09035, N302_09052, N302_09084, N302_09237, N302_09725, N302_09770, N302_09775, N302_10332, N302_10496, N302_10579, N302_10687, N302_11257, N302_11293, N302_11552, N302_11553, N302_11554, N302_12020, N302_12022, N302_12023, N302_12031, N302_12196, N302_12241, N302_12593, N302_12975, N302_12977, N302_13741, N302_13849, N302_14046, N302_14334, N302_14634, N302_14674, N302_14675, N302_14806, N302_14810, N302_14838, N302_14839, N302_14891, N302_14971, N302_15011, N302_15175, N302_15385, N302_15598, N302_15699, N302_15717, N302_15744, N302_16011, N302_16013, N302_16032, N302_16123, N302_16163
Corvus_brachyrhynchos	metalloexopeptidase activity	4/877	30/9872	0.3355002548169293	0.7299051345253805	TEs	N302_03899, N302_04478, N302_04479, N302_09766
Corvus_brachyrhynchos	hydro-lyase activity	4/877	30/9872	0.3355002548169293	0.7299051345253805	TEs	N302_05432, N302_05695, N302_07317, N302_13386
Corvus_brachyrhynchos	exopeptidase activity	7/877	57/9872	0.3474886704996519	0.7456643431972859	TEs	N302_03899, N302_04478, N302_04479, N302_09766, N302_13635, N302_15172, N302_15850
Corvus_brachyrhynchos	extracellular ligand-gated ion channel activity	7/877	58/9872	0.3545944160959032	0.7482306231548793	TEs	N302_03671, N302_04075, N302_04179, N302_04655, N302_05936, N302_06635, N302_12028
Corvus_brachyrhynchos	endopeptidase activity	20/877	184/9872	0.3580625951722307	0.7482306231548793	TEs	N302_00481, N302_01945, N302_02456, N302_02457, N302_03967, N302_05112, N302_05127, N302_05720, N302_07847, N302_07937, N302_09456, N302_10437, N302_10467, N302_10580, N302_11038, N302_14073, N302_14823, N302_15850, N302_16092, N302_16093
Corvus_brachyrhynchos	channel activity	25/877	239/9872	0.3583630879320738	0.7482306231548793	TEs	N302_02688, N302_03348, N302_03351, N302_03353, N302_03355, N302_03468, N302_03671, N302_04075, N302_04179, N302_04655, N302_05748, N302_05936, N302_06635, N302_08674, N302_10479, N302_10702, N302_10947, N302_12028, N302_13661, N302_14112, N302_14962, N302_15011, N302_15617, N302_16169, N302_16176
Corvus_brachyrhynchos	passive transmembrane transporter activity	25/877	239/9872	0.3583630879320738	0.7482306231548793	TEs	N302_02688, N302_03348, N302_03351, N302_03353, N302_03355, N302_03468, N302_03671, N302_04075, N302_04179, N302_04655, N302_05748, N302_05936, N302_06635, N302_08674, N302_10479, N302_10702, N302_10947, N302_12028, N302_13661, N302_14112, N302_14962, N302_15011, N302_15617, N302_16169, N302_16176
Corvus_brachyrhynchos	nucleotide binding	117/877	1227/9872	0.3910145836701099	0.7903486265672434	TEs	N302_00491, N302_00494, N302_01145, N302_01255, N302_01834, N302_01881, N302_01981, N302_02140, N302_02212, N302_02456, N302_02457, N302_02494, N302_02560, N302_02561, N302_02583, N302_02686, N302_03044, N302_03048, N302_03360, N302_03368, N302_03467, N302_03562, N302_03871, N302_03901, N302_03924, N302_03966, N302_03967, N302_04390, N302_04655, N302_04657, N302_04660, N302_04784, N302_04786, N302_05117, N302_05168, N302_05205, N302_05412, N302_05432, N302_05433, N302_05434, N302_05545, N302_05579, N302_05694, N302_05708, N302_05941, N302_05953, N302_06034, N302_06093, N302_06396, N302_06508, N302_06509, N302_06525, N302_06526, N302_06543, N302_06565, N302_06626, N302_07147, N302_07168, N302_07228, N302_07295, N302_07449, N302_07460, N302_07541, N302_07610, N302_07772, N302_07884, N302_07924, N302_07936, N302_08047, N302_08398, N302_08556, N302_08952, N302_09035, N302_09052, N302_09084, N302_09237, N302_09725, N302_09770, N302_09775, N302_10332, N302_10579, N302_10687, N302_11257, N302_11293, N302_11552, N302_11553, N302_11554, N302_12031, N302_12196, N302_12241, N302_12593, N302_12975, N302_12977, N302_13741, N302_13849, N302_14046, N302_14334, N302_14634, N302_14674, N302_14675, N302_14806, N302_14810, N302_14838, N302_14839, N302_14891, N302_14971, N302_15011, N302_15175, N302_15385, N302_15699, N302_15717, N302_15744, N302_16011, N302_16013, N302_16032, N302_16123, N302_16163
Corvus_brachyrhynchos	nucleoside phosphate binding	117/877	1227/9872	0.3910145836701099	0.7903486265672434	TEs	N302_00491, N302_00494, N302_01145, N302_01255, N302_01834, N302_01881, N302_01981, N302_02140, N302_02212, N302_02456, N302_02457, N302_02494, N302_02560, N302_02561, N302_02583, N302_02686, N302_03044, N302_03048, N302_03360, N302_03368, N302_03467, N302_03562, N302_03871, N302_03901, N302_03924, N302_03966, N302_03967, N302_04390, N302_04655, N302_04657, N302_04660, N302_04784, N302_04786, N302_05117, N302_05168, N302_05205, N302_05412, N302_05432, N302_05433, N302_05434, N302_05545, N302_05579, N302_05694, N302_05708, N302_05941, N302_05953, N302_06034, N302_06093, N302_06396, N302_06508, N302_06509, N302_06525, N302_06526, N302_06543, N302_06565, N302_06626, N302_07147, N302_07168, N302_07228, N302_07295, N302_07449, N302_07460, N302_07541, N302_07610, N302_07772, N302_07884, N302_07924, N302_07936, N302_08047, N302_08398, N302_08556, N302_08952, N302_09035, N302_09052, N302_09084, N302_09237, N302_09725, N302_09770, N302_09775, N302_10332, N302_10579, N302_10687, N302_11257, N302_11293, N302_11552, N302_11553, N302_11554, N302_12031, N302_12196, N302_12241, N302_12593, N302_12975, N302_12977, N302_13741, N302_13849, N302_14046, N302_14334, N302_14634, N302_14674, N302_14675, N302_14806, N302_14810, N302_14838, N302_14839, N302_14891, N302_14971, N302_15011, N302_15175, N302_15385, N302_15699, N302_15717, N302_15744, N302_16011, N302_16013, N302_16032, N302_16123, N302_16163
Corvus_brachyrhynchos	heme binding	8/877	70/9872	0.4009398218030809	0.7962916321524603	TEs	N302_01844, N302_01970, N302_02623, N302_02625, N302_03203, N302_12020, N302_12022, N302_12023
Corvus_brachyrhynchos	gated channel activity	18/877	167/9872	0.4085578709075024	0.8018729239188285	TEs	N302_03351, N302_03353, N302_03355, N302_03468, N302_03671, N302_04075, N302_04179, N302_04655, N302_05936, N302_06635, N302_08674, N302_10479, N302_10702, N302_10947, N302_12028, N302_13661, N302_14112, N302_16169
Corvus_brachyrhynchos	lipid binding	18/877	170/9872	0.4141446340330436	0.8070149189467006	TEs	N302_01916, N302_02148, N302_02418, N302_05743, N302_06557, N302_07820, N302_08574, N302_09563, N302_10279, N302_11992, N302_12583, N302_12609, N302_14074, N302_14334, N302_14425, N302_14426, N302_14891, N302_15427
Corvus_brachyrhynchos	lyase activity	13/877	121/9872	0.4232605867609599	0.8070149189467006	TEs	N302_03469, N302_03561, N302_04799, N302_05114, N302_05432, N302_05695, N302_07168, N302_07316, N302_07317, N302_07449, N302_13386, N302_15598, N302_15744
Corvus_brachyrhynchos	anion channel activity	5/877	43/9872	0.4286809303703913	0.8070149189467006	TEs	N302_03355, N302_03468, N302_03671, N302_04075, N302_04179
Corvus_brachyrhynchos	tubulin binding	10/877	88/9872	0.4479766809838195	0.8070149189467006	TEs	N302_03203, N302_04013, N302_04390, N302_05434, N302_07228, N302_07610, N302_11521, N302_14334, N302_14950, N302_15752
Corvus_brachyrhynchos	cytokine receptor binding	6/877	51/9872	0.4547563488649351	0.8070149189467006	TEs	N302_02621, N302_02622, N302_02684, N302_02685, N302_08367, N302_08368
Corvus_brachyrhynchos	voltage-gated ion channel activity	10/877	91/9872	0.4575227682915466	0.8070149189467006	TEs	N302_03351, N302_03353, N302_03355, N302_03468, N302_08674, N302_10479, N302_10702, N302_10947, N302_14112, N302_16169
Corvus_brachyrhynchos	voltage-gated potassium channel activity	6/877	53/9872	0.4686995492113161	0.8070149189467006	TEs	N302_03351, N302_03353, N302_08674, N302_10479, N302_10702, N302_10947
Corvus_brachyrhynchos	cytoskeletal motor activity	6/877	53/9872	0.4686995492113161	0.8070149189467006	TEs	N302_04390, N302_05434, N302_05579, N302_07228, N302_07610, N302_14334
Corvus_brachyrhynchos	ion channel activity	23/877	225/9872	0.4760373918571944	0.814838778854657	TEs	N302_03348, N302_03351, N302_03353, N302_03355, N302_03468, N302_03671, N302_04075, N302_04179, N302_04655, N302_05748, N302_05936, N302_06635, N302_08674, N302_10479, N302_10702, N302_10947, N302_12028, N302_13661, N302_14112, N302_14962, N302_15011, N302_16169, N302_16176
Corvus_brachyrhynchos	guanyl-nucleotide exchange factor activity	12/877	115/9872	0.5103133876316451	0.8325914882125963	TEs	N302_01080, N302_01081, N302_01934, N302_02075, N302_03356, N302_03571, N302_04837, N302_05674, N302_12063, N302_12064, N302_15914, N302_16094
Corvus_brachyrhynchos	microtubule binding	8/877	73/9872	0.5324320244755536	0.8325914882125963	TEs	N302_04013, N302_04390, N302_05434, N302_07228, N302_07610, N302_11521, N302_14334, N302_14950
Corvus_brachyrhynchos	serine-type endopeptidase activity	8/877	76/9872	0.5452620285216901	0.8399982601550361	TEs	N302_00481, N302_02456, N302_02457, N302_05127, N302_10467, N302_11038, N302_14823, N302_15850
Corvus_brachyrhynchos	signaling receptor binding	22/877	222/9872	0.5513018234892597	0.8431522565995394	TEs	N302_00191, N302_01979, N302_01980, N302_02462, N302_02621, N302_02622, N302_02684, N302_02685, N302_03919, N302_05163, N302_05164, N302_06574, N302_07903, N302_07913, N302_08367, N302_08368, N302_10551, N302_10604, N302_10611, N302_13849, N302_14991, N302_16168
Corvus_brachyrhynchos	serine-type peptidase activity	9/877	87/9872	0.570927732486843	0.8596360759342687	TEs	N302_00481, N302_02456, N302_02457, N302_05127, N302_10467, N302_11038, N302_14823, N302_15172, N302_15850
Corvus_brachyrhynchos	serine hydrolase activity	9/877	87/9872	0.570927732486843	0.8596360759342687	TEs	N302_00481, N302_02456, N302_02457, N302_05127, N302_10467, N302_11038, N302_14823, N302_15172, N302_15850
Corvus_brachyrhynchos	voltage-gated channel activity	10/877	94/9872	0.5822112433738013	0.8642198143829862	TEs	N302_03351, N302_03353, N302_03355, N302_03468, N302_08674, N302_10479, N302_10702, N302_10947, N302_14112, N302_16169
Corvus_brachyrhynchos	small GTPase binding	5/877	45/9872	0.5947716751774674	0.8692816791055293	TEs	N302_01881, N302_05031, N302_08248, N302_10950, N302_12207
Corvus_brachyrhynchos	GTPase binding	5/877	45/9872	0.5947716751774674	0.8692816791055293	TEs	N302_01881, N302_05031, N302_08248, N302_10950, N302_12207
Corvus_brachyrhynchos	metallopeptidase activity	12/877	121/9872	0.6303357527837464	0.8982284477168387	TEs	N302_01945, N302_03899, N302_03967, N302_04478, N302_04479, N302_05720, N302_07499, N302_07847, N302_09766, N302_10580, N302_13635, N302_14073
Corvus_brachyrhynchos	methyltransferase activity	14/877	144/9872	0.6591079540463161	0.9075365535641593	TEs	N302_03391, N302_04213, N302_05750, N302_06182, N302_07255, N302_07300, N302_07609, N302_10579, N302_10688, N302_12006, N302_12557, N302_12984, N302_14113, N302_14840
Corvus_brachyrhynchos	voltage-gated cation channel activity	7/877	66/9872	0.661226179643218	0.9081901744497209	TEs	N302_03351, N302_03353, N302_08674, N302_10479, N302_10702, N302_10947, N302_14112
Corvus_brachyrhynchos	transferase activity, transferring one-carbon groups	15/877	151/9872	0.6642207145880559	0.9101101137384419	TEs	N302_03360, N302_03391, N302_04213, N302_05750, N302_06182, N302_07255, N302_07300, N302_07609, N302_10579, N302_10688, N302_12006, N302_12557, N302_12984, N302_14113, N302_14840
Corvus_brachyrhynchos	potassium channel activity	7/877	71/9872	0.6774779373160807	0.9238335508855647	TEs	N302_03351, N302_03353, N302_08674, N302_10479, N302_10702, N302_10947, N302_13661
Corvus_brachyrhynchos	enzyme inhibitor activity	8/877	78/9872	0.6871642464955086	0.9325800488153331	TEs	N302_00099, N302_00100, N302_00756, N302_02147, N302_03192, N302_05673, N302_05743, N302_07892
Corvus_brachyrhynchos	enzyme binding	8/877	81/9872	0.694797001500609	0.9377586288721811	TEs	N302_00191, N302_01881, N302_05031, N302_08248, N302_10806, N302_10950, N302_12049, N302_12207
Corvus_brachyrhynchos	structural constituent of ribosome	10/877	104/9872	0.7293391371595599	0.9578878068685464	TEs	N302_01260, N302_01852, N302_02455, N302_03350, N302_06539, N302_10268, N302_10552, N302_12017, N302_15650, N302_15915
Corvus_brachyrhynchos	molecular function regulator	44/877	472/9872	0.7399447222993321	0.9630035988034449	TEs	N302_00099, N302_00100, N302_00191, N302_00756, N302_01080, N302_01081, N302_01934, N302_01979, N302_01980, N302_02075, N302_02147, N302_02462, N302_02561, N302_02621, N302_02622, N302_02684, N302_02685, N302_03192, N302_03356, N302_03571, N302_03919, N302_04485, N302_04837, N302_05163, N302_05164, N302_05673, N302_05674, N302_05743, N302_06574, N302_07892, N302_07903, N302_08368, N302_08948, N302_08949, N302_10551, N302_10604, N302_12033, N302_12063, N302_12064, N302_12259, N302_15082, N302_15914, N302_16094, N302_16168
Corvus_brachyrhynchos	cation channel activity	14/877	147/9872	0.7695935484416302	0.964631657352453	TEs	N302_03348, N302_03351, N302_03353, N302_04655, N302_05936, N302_08674, N302_10479, N302_10702, N302_10947, N302_13661, N302_14112, N302_15011, N302_16169, N302_16176
Corvus_brachyrhynchos	ATP hydrolysis activity	14/877	148/9872	0.7707006751931227	0.964631657352453	TEs	N302_01981, N302_02212, N302_02457, N302_03048, N302_03967, N302_06508, N302_07924, N302_07936, N302_11554, N302_12196, N302_14634, N302_14891, N302_15385, N302_16013
Corvus_brachyrhynchos	vitamin B6 binding	4/877	39/9872	0.7746616655067222	0.964631657352453	TEs	N302_06519, N302_07316, N302_10496, N302_15598
Corvus_brachyrhynchos	sulfur compound binding	4/877	39/9872	0.7746616655067222	0.964631657352453	TEs	N302_03010, N302_03044, N302_07766, N302_07892
Corvus_brachyrhynchos	pyridoxal phosphate binding	4/877	39/9872	0.7746616655067222	0.964631657352453	TEs	N302_06519, N302_07316, N302_10496, N302_15598
Corvus_brachyrhynchos	chloride channel activity	4/877	40/9872	0.7780440228875987	0.964631657352453	TEs	N302_03355, N302_03671, N302_04075, N302_04179
Corvus_brachyrhynchos	proton transmembrane transporter activity	4/877	43/9872	0.7903210245326238	0.964631657352453	TEs	N302_03202, N302_03348, N302_07886, N302_15011
Corvus_brachyrhynchos	endopeptidase inhibitor activity	5/877	54/9872	0.8116138482122462	0.9822078417855209	TEs	N302_00099, N302_00100, N302_00756, N302_05673, N302_07892
Corvus_brachyrhynchos	endopeptidase regulator activity	5/877	54/9872	0.8116138482122462	0.9822078417855209	TEs	N302_00099, N302_00100, N302_00756, N302_05673, N302_07892
Corvus_brachyrhynchos	purine nucleotide binding	101/877	1115/9872	0.8231385253964247	0.9831352966226753	TEs	N302_00491, N302_00494, N302_01145, N302_01255, N302_01834, N302_01881, N302_01981, N302_02140, N302_02212, N302_02456, N302_02457, N302_02494, N302_02560, N302_02561, N302_02583, N302_02686, N302_03044, N302_03048, N302_03360, N302_03368, N302_03467, N302_03562, N302_03871, N302_03924, N302_03966, N302_03967, N302_04390, N302_04655, N302_04784, N302_04786, N302_05117, N302_05168, N302_05205, N302_05433, N302_05434, N302_05545, N302_05579, N302_05694, N302_05708, N302_05941, N302_05953, N302_06034, N302_06093, N302_06396, N302_06508, N302_06525, N302_06526, N302_06543, N302_06626, N302_07168, N302_07228, N302_07295, N302_07449, N302_07541, N302_07610, N302_07772, N302_07924, N302_07936, N302_08047, N302_08398, N302_08556, N302_08952, N302_09035, N302_09052, N302_09084, N302_09237, N302_09725, N302_09775, N302_10332, N302_10687, N302_11293, N302_11552, N302_11553, N302_11554, N302_12031, N302_12196, N302_12241, N302_12593, N302_12975, N302_12977, N302_13741, N302_13849, N302_14046, N302_14334, N302_14634, N302_14674, N302_14675, N302_14810, N302_14838, N302_14891, N302_14971, N302_15011, N302_15175, N302_15385, N302_15699, N302_15717, N302_15744, N302_16011, N302_16013, N302_16123, N302_16163
Corvus_brachyrhynchos	G protein-coupled peptide receptor activity	6/877	65/9872	0.8274941682820234	0.9831352966226753	TEs	N302_01146, N302_02571, N302_08760, N302_10374, N302_10462, N302_12953
Corvus_brachyrhynchos	metalloendopeptidase activity	6/877	66/9872	0.8299501459773502	0.9831352966226753	TEs	N302_01945, N302_03967, N302_05720, N302_07847, N302_10580, N302_14073
Corvus_brachyrhynchos	peptide receptor activity	6/877	66/9872	0.8299501459773502	0.9831352966226753	TEs	N302_01146, N302_02571, N302_08760, N302_10374, N302_10462, N302_12953
Corvus_brachyrhynchos	anion binding	112/877	1241/9872	0.831150217668349	0.9831352966226753	TEs	N302_00491, N302_00494, N302_01145, N302_01255, N302_01834, N302_01881, N302_01981, N302_02140, N302_02212, N302_02456, N302_02457, N302_02494, N302_02560, N302_02583, N302_02686, N302_03010, N302_03048, N302_03360, N302_03368, N302_03467, N302_03562, N302_03871, N302_03924, N302_03966, N302_03967, N302_04179, N302_04390, N302_04655, N302_04657, N302_04784, N302_04786, N302_05117, N302_05168, N302_05205, N302_05432, N302_05433, N302_05434, N302_05545, N302_05579, N302_05694, N302_05708, N302_05941, N302_05953, N302_06034, N302_06093, N302_06396, N302_06508, N302_06509, N302_06519, N302_06525, N302_06526, N302_06543, N302_06565, N302_06626, N302_07168, N302_07228, N302_07295, N302_07316, N302_07449, N302_07460, N302_07541, N302_07610, N302_07772, N302_07924, N302_07936, N302_08047, N302_08398, N302_08556, N302_08952, N302_09035, N302_09052, N302_09084, N302_09237, N302_09725, N302_09775, N302_10332, N302_10496, N302_10579, N302_10687, N302_11293, N302_11552, N302_11553, N302_11554, N302_12031, N302_12196, N302_12241, N302_12593, N302_12975, N302_12977, N302_13741, N302_13849, N302_14046, N302_14334, N302_14634, N302_14674, N302_14675, N302_14806, N302_14810, N302_14838, N302_14891, N302_14971, N302_15011, N302_15175, N302_15385, N302_15598, N302_15699, N302_15717, N302_15744, N302_16011, N302_16013, N302_16123, N302_16163
Corvus_brachyrhynchos	potassium ion transmembrane transporter activity	7/877	77/9872	0.8418308397332912	0.9831352966226753	TEs	N302_03351, N302_03353, N302_08674, N302_10479, N302_10702, N302_10947, N302_13661
Corvus_brachyrhynchos	peptidase activity	32/877	349/9872	0.8479019721483714	0.9831352966226753	TEs	N302_00481, N302_01945, N302_02456, N302_02457, N302_03899, N302_03967, N302_04478, N302_04479, N302_05112, N302_05127, N302_05720, N302_05954, N302_06508, N302_07499, N302_07847, N302_07937, N302_08231, N302_09456, N302_09766, N302_10407, N302_10437, N302_10467, N302_10580, N302_11038, N302_13635, N302_14073, N302_14823, N302_14951, N302_15172, N302_15850, N302_16092, N302_16093
Corvus_brachyrhynchos	purine ribonucleoside triphosphate binding	99/877	1101/9872	0.8662977942487429	0.9901931961463916	TEs	N302_00491, N302_00494, N302_01145, N302_01255, N302_01834, N302_01881, N302_01981, N302_02140, N302_02212, N302_02456, N302_02457, N302_02494, N302_02560, N302_02583, N302_02686, N302_03048, N302_03360, N302_03368, N302_03467, N302_03562, N302_03871, N302_03924, N302_03966, N302_03967, N302_04390, N302_04655, N302_04784, N302_04786, N302_05117, N302_05168, N302_05205, N302_05433, N302_05434, N302_05545, N302_05579, N302_05694, N302_05708, N302_05941, N302_05953, N302_06034, N302_06093, N302_06396, N302_06508, N302_06525, N302_06526, N302_06543, N302_06626, N302_07168, N302_07228, N302_07295, N302_07449, N302_07541, N302_07610, N302_07772, N302_07924, N302_07936, N302_08047, N302_08398, N302_08556, N302_08952, N302_09035, N302_09052, N302_09084, N302_09237, N302_09725, N302_09775, N302_10332, N302_10687, N302_11293, N302_11552, N302_11553, N302_11554, N302_12031, N302_12196, N302_12241, N302_12593, N302_12975, N302_12977, N302_13741, N302_13849, N302_14046, N302_14334, N302_14634, N302_14674, N302_14675, N302_14810, N302_14838, N302_14891, N302_14971, N302_15011, N302_15175, N302_15385, N302_15699, N302_15717, N302_15744, N302_16011, N302_16013, N302_16123, N302_16163
Corvus_brachyrhynchos	purine ribonucleotide binding	100/877	1112/9872	0.8668533418895603	0.9901931961463916	TEs	N302_00491, N302_00494, N302_01145, N302_01255, N302_01834, N302_01881, N302_01981, N302_02140, N302_02212, N302_02456, N302_02457, N302_02494, N302_02560, N302_02583, N302_02686, N302_03044, N302_03048, N302_03360, N302_03368, N302_03467, N302_03562, N302_03871, N302_03924, N302_03966, N302_03967, N302_04390, N302_04655, N302_04784, N302_04786, N302_05117, N302_05168, N302_05205, N302_05433, N302_05434, N302_05545, N302_05579, N302_05694, N302_05708, N302_05941, N302_05953, N302_06034, N302_06093, N302_06396, N302_06508, N302_06525, N302_06526, N302_06543, N302_06626, N302_07168, N302_07228, N302_07295, N302_07449, N302_07541, N302_07610, N302_07772, N302_07924, N302_07936, N302_08047, N302_08398, N302_08556, N302_08952, N302_09035, N302_09052, N302_09084, N302_09237, N302_09725, N302_09775, N302_10332, N302_10687, N302_11293, N302_11552, N302_11553, N302_11554, N302_12031, N302_12196, N302_12241, N302_12593, N302_12975, N302_12977, N302_13741, N302_13849, N302_14046, N302_14334, N302_14634, N302_14674, N302_14675, N302_14810, N302_14838, N302_14891, N302_14971, N302_15011, N302_15175, N302_15385, N302_15699, N302_15717, N302_15744, N302_16011, N302_16013, N302_16123, N302_16163
Corvus_brachyrhynchos	RNA binding	43/877	475/9872	0.8687663515165713	0.9903936407288914	TEs	N302_01260, N302_01930, N302_02150, N302_02227, N302_02228, N302_02436, N302_02470, N302_03350, N302_03359, N302_03562, N302_04562, N302_04773, N302_05135, N302_05189, N302_05695, N302_05705, N302_06566, N302_06810, N302_07140, N302_07300, N302_07305, N302_07499, N302_07539, N302_07623, N302_08046, N302_08425, N302_08828, N302_08924, N302_09329, N302_09330, N302_09857, N302_09897, N302_10391, N302_10494, N302_12141, N302_13639, N302_14118, N302_14333, N302_14798, N302_15650, N302_15717, N302_15748, N302_16347
Corvus_brachyrhynchos	protein serine/threonine kinase activity	16/877	175/9872	0.8931091765287086	1.0	TEs	N302_01255, N302_01881, N302_03467, N302_03871, N302_03966, N302_05168, N302_05941, N302_06396, N302_06525, N302_06526, N302_07772, N302_09052, N302_09237, N302_14838, N302_15699, N302_16123
Corvus_brachyrhynchos	catalytic activity, acting on a nucleic acid	22/877	242/9872	0.9087559819636912	1.0	TEs	N302_00491, N302_01981, N302_03391, N302_03469, N302_03562, N302_03563, N302_04213, N302_04660, N302_05114, N302_05189, N302_05683, N302_06543, N302_08952, N302_10461, N302_10914, N302_11293, N302_14810, N302_14839, N302_14971, N302_15717, N302_16011, N302_16013
Corvus_brachyrhynchos	ribonucleotide binding	100/877	1119/9872	0.9554956612273492	1.0	TEs	N302_00491, N302_00494, N302_01145, N302_01255, N302_01834, N302_01881, N302_01981, N302_02140, N302_02212, N302_02456, N302_02457, N302_02494, N302_02560, N302_02583, N302_02686, N302_03044, N302_03048, N302_03360, N302_03368, N302_03467, N302_03562, N302_03871, N302_03924, N302_03966, N302_03967, N302_04390, N302_04655, N302_04784, N302_04786, N302_05117, N302_05168, N302_05205, N302_05433, N302_05434, N302_05545, N302_05579, N302_05694, N302_05708, N302_05941, N302_05953, N302_06034, N302_06093, N302_06396, N302_06508, N302_06525, N302_06526, N302_06543, N302_06626, N302_07168, N302_07228, N302_07295, N302_07449, N302_07541, N302_07610, N302_07772, N302_07924, N302_07936, N302_08047, N302_08398, N302_08556, N302_08952, N302_09035, N302_09052, N302_09084, N302_09237, N302_09725, N302_09775, N302_10332, N302_10687, N302_11293, N302_11552, N302_11553, N302_11554, N302_12031, N302_12196, N302_12241, N302_12593, N302_12975, N302_12977, N302_13741, N302_13849, N302_14046, N302_14334, N302_14634, N302_14674, N302_14675, N302_14810, N302_14838, N302_14891, N302_14971, N302_15011, N302_15175, N302_15385, N302_15699, N302_15717, N302_15744, N302_16011, N302_16013, N302_16123, N302_16163
Corvus_brachyrhynchos	hormone activity	4/877	44/9872	1.0	1.0	TEs	N302_03919, N302_06574, N302_07903, N302_16168
Corvus_brachyrhynchos	defense response	16/942	65/9872	0.0003022823725371	0.0166255304895405	LINE	N302_01859, N302_01979, N302_01980, N302_01986, N302_02684, N302_02685, N302_05104, N302_05105, N302_05106, N302_05107, N302_05108, N302_05109, N302_05111, N302_12475, N302_13732, N302_15922
Corvus_brachyrhynchos	ceramide metabolic process	5/942	12/9872	0.0034999178050987	0.11031903599832237	LINE	N302_02445, N302_05581, N302_09054, N302_10773, N302_15916
Corvus_brachyrhynchos	diol biosynthetic process	4/942	8/9872	0.0042121813744814	0.11031903599832237	LINE	N302_05581, N302_10773, N302_15414, N302_15916
Corvus_brachyrhynchos	defense response to symbiont	4/942	8/9872	0.0042121813744814	0.11031903599832237	LINE	N302_01859, N302_02684, N302_02685, N302_15922
Corvus_brachyrhynchos	defense response to virus	4/942	8/9872	0.0042121813744814	0.11031903599832237	LINE	N302_01859, N302_02684, N302_02685, N302_15922
Corvus_brachyrhynchos	response to virus	4/942	8/9872	0.0042121813744814	0.11031903599832237	LINE	N302_01859, N302_02684, N302_02685, N302_15922
Corvus_brachyrhynchos	diol metabolic process	4/942	8/9872	0.0042121813744814	0.11031903599832237	LINE	N302_05581, N302_10773, N302_15414, N302_15916
Corvus_brachyrhynchos	membrane lipid biosynthetic process	5/942	14/9872	0.0075264953145124	0.17998140969486173	LINE	N302_02445, N302_04643, N302_05581, N302_10773, N302_15916
Corvus_brachyrhynchos	membrane lipid metabolic process	8/942	32/9872	0.0087932377686224	0.20151169886426334	LINE	N302_02445, N302_04643, N302_05581, N302_09054, N302_09055, N302_10773, N302_15733, N302_15916
Corvus_brachyrhynchos	amino sugar metabolic process	4/942	10/9872	0.0108153746600581	0.2352470358011379	LINE	N302_04074, N302_05715, N302_06506, N302_09733
Corvus_brachyrhynchos	sphingolipid biosynthetic process	4/942	11/9872	0.015730309000398	0.30298947383322844	LINE	N302_02445, N302_05581, N302_10773, N302_15916
Corvus_brachyrhynchos	sphingolipid metabolic process	7/942	29/9872	0.0169273968783189	0.30342283815399207	LINE	N302_02445, N302_05581, N302_09054, N302_09055, N302_10773, N302_15733, N302_15916
Corvus_brachyrhynchos	immune system process	16/942	94/9872	0.0202929179350487	0.3437207936835167	LINE	N302_01859, N302_02620, N302_02621, N302_02622, N302_02684, N302_02685, N302_03923, N302_04636, N302_05577, N302_07147, N302_08367, N302_08368, N302_12463, N302_12475, N302_13732, N302_15922
Corvus_brachyrhynchos	response to stimulus	45/942	342/9872	0.024363583567034	0.3941167929961382	LINE	N302_01185, N302_01859, N302_01967, N302_01979, N302_01980, N302_01986, N302_02620, N302_02621, N302_02622, N302_02623, N302_02625, N302_02661, N302_02684, N302_02685, N302_03591, N302_04364, N302_04636, N302_04844, N302_05104, N302_05105, N302_05106, N302_05107, N302_05108, N302_05109, N302_05111, N302_05114, N302_05683, N302_05688, N302_06543, N302_07458, N302_07928, N302_08121, N302_08367, N302_08368, N302_09754, N302_10424, N302_10493, N302_12052, N302_12463, N302_12475, N302_13732, N302_14947, N302_15922, N302_15943, N302_16013
Corvus_brachyrhynchos	response to stress	32/942	236/9872	0.0425351557628682	0.48738199311619806	LINE	N302_01185, N302_01859, N302_01979, N302_01980, N302_01986, N302_02623, N302_02625, N302_02661, N302_02684, N302_02685, N302_03591, N302_04364, N302_05104, N302_05105, N302_05106, N302_05107, N302_05108, N302_05109, N302_05111, N302_05114, N302_05683, N302_05688, N302_06543, N302_07458, N302_09754, N302_10424, N302_10493, N302_12052, N302_12475, N302_13732, N302_15922, N302_16013
Corvus_brachyrhynchos	polyol biosynthetic process	4/942	16/9872	0.0592014047793739	0.5663887484710362	LINE	N302_05581, N302_10773, N302_15414, N302_15916
Corvus_brachyrhynchos	G protein-coupled receptor signaling pathway	12/942	72/9872	0.065406243801386	0.5663887484710362	LINE	N302_05046, N302_05694, N302_06512, N302_06515, N302_07540, N302_08919, N302_11776, N302_12045, N302_12062, N302_15174, N302_15176, N302_15367
Corvus_brachyrhynchos	small GTPase mediated signal transduction	12/942	73/9872	0.0671983984975197	0.5663887484710362	LINE	N302_01914, N302_02075, N302_03403, N302_03404, N302_04485, N302_09512, N302_10959, N302_12031, N302_12063, N302_12064, N302_12067, N302_12969
Corvus_brachyrhynchos	mitochondrial transport	4/942	17/9872	0.0717905033309713	0.5663887484710362	LINE	N302_03637, N302_09514, N302_10411, N302_15875
Corvus_brachyrhynchos	alcohol biosynthetic process	5/942	24/9872	0.0722614883496593	0.5663887484710362	LINE	N302_05581, N302_10773, N302_11257, N302_15414, N302_15916
Corvus_brachyrhynchos	organic hydroxy compound biosynthetic process	7/942	37/9872	0.081886309684155	0.5774034657216058	LINE	N302_04805, N302_05581, N302_07460, N302_10773, N302_11257, N302_15414, N302_15916
Corvus_brachyrhynchos	immune response	13/942	88/9872	0.0997549762363448	0.6403367476575813	LINE	N302_01859, N302_02620, N302_02621, N302_02622, N302_02684, N302_02685, N302_04636, N302_08367, N302_08368, N302_12463, N302_12475, N302_13732, N302_15922
Corvus_brachyrhynchos	polyol metabolic process	4/942	20/9872	0.1167766791515117	0.6730712709523222	LINE	N302_05581, N302_10773, N302_15414, N302_15916
Corvus_brachyrhynchos	cellular lipid metabolic process	24/942	187/9872	0.13040213660648	0.6730712709523222	LINE	N302_02158, N302_02445, N302_02624, N302_03045, N302_03591, N302_03592, N302_04643, N302_05046, N302_05432, N302_05540, N302_05581, N302_05694, N302_07925, N302_09054, N302_09055, N302_09059, N302_10391, N302_10773, N302_11257, N302_12597, N302_12962, N302_15733, N302_15916, N302_15925
Corvus_brachyrhynchos	protein maturation	4/942	21/9872	0.1339530808756557	0.6730712709523222	LINE	N302_03833, N302_10407, N302_10580, N302_11778
Corvus_brachyrhynchos	response to external biotic stimulus	6/942	36/9872	0.1500762498334547	0.6730712709523222	LINE	N302_01859, N302_02684, N302_02685, N302_12475, N302_13732, N302_15922
Corvus_brachyrhynchos	defense response to other organism	6/942	36/9872	0.1500762498334547	0.6730712709523222	LINE	N302_01859, N302_02684, N302_02685, N302_12475, N302_13732, N302_15922
Corvus_brachyrhynchos	response to other organism	6/942	36/9872	0.1500762498334547	0.6730712709523222	LINE	N302_01859, N302_02684, N302_02685, N302_12475, N302_13732, N302_15922
Corvus_brachyrhynchos	response to biotic stimulus	6/942	36/9872	0.1500762498334547	0.6730712709523222	LINE	N302_01859, N302_02684, N302_02685, N302_12475, N302_13732, N302_15922
Corvus_brachyrhynchos	biological process involved in interspecies interaction between organisms	6/942	36/9872	0.1500762498334547	0.6730712709523222	LINE	N302_01859, N302_02684, N302_02685, N302_12475, N302_13732, N302_15922
Corvus_brachyrhynchos	response to external stimulus	8/942	53/9872	0.1603133390813713	0.6730712709523222	LINE	N302_01859, N302_01967, N302_02684, N302_02685, N302_04844, N302_12475, N302_13732, N302_15922
Corvus_brachyrhynchos	regulation of cell cycle	8/942	53/9872	0.1603133390813713	0.6730712709523222	LINE	N302_02399, N302_03359, N302_07927, N302_07937, N302_09518, N302_10493, N302_10595, N302_11216
Corvus_brachyrhynchos	transmembrane transport	11/942	75/9872	0.1620601585412039	0.6752506605883496	LINE	N302_01184, N302_01984, N302_02437, N302_02458, N302_03637, N302_04497, N302_04645, N302_08130, N302_12481, N302_13775, N302_15875
Corvus_brachyrhynchos	lipid biosynthetic process	14/942	102/9872	0.1717300547459352	0.7101618805283034	LINE	N302_02158, N302_02445, N302_02624, N302_03045, N302_03591, N302_04643, N302_05113, N302_05581, N302_07460, N302_09528, N302_10773, N302_11257, N302_12597, N302_15916
Corvus_brachyrhynchos	intracellular signal transduction	27/942	224/9872	0.2045871129598696	0.7402823166311071	LINE	N302_01914, N302_02075, N302_03354, N302_03356, N302_03403, N302_03404, N302_04485, N302_04786, N302_05125, N302_05577, N302_06495, N302_06639, N302_07449, N302_08666, N302_08760, N302_09512, N302_09523, N302_10339, N302_10493, N302_10959, N302_12031, N302_12063, N302_12064, N302_12067, N302_12969, N302_14632, N302_14949
Corvus_brachyrhynchos	RNA modification	7/942	47/9872	0.2096211885125309	0.7489316228537461	LINE	N302_03391, N302_05682, N302_07300, N302_08123, N302_09772, N302_10588, N302_11772
Corvus_brachyrhynchos	cell division	11/942	83/9872	0.25698714104496	0.7985476134165423	LINE	N302_01017, N302_01964, N302_02033, N302_02147, N302_07761, N302_07937, N302_08296, N302_10338, N302_10424, N302_10595, N302_15010
Corvus_brachyrhynchos	organelle assembly	6/942	39/9872	0.2649536004296021	0.8141032415434701	LINE	N302_08310, N302_11781, N302_15010, N302_15752, N302_15848, N302_15912
Corvus_brachyrhynchos	cellular lipid catabolic process	4/942	23/9872	0.2704107419864546	0.8214147877448776	LINE	N302_03592, N302_05432, N302_09054, N302_12962
Corvus_brachyrhynchos	actin cytoskeleton organization	4/942	24/9872	0.2806736578807528	0.8214147877448776	LINE	N302_04845, N302_05031, N302_10950, N302_14119
Corvus_brachyrhynchos	lipid modification	4/942	24/9872	0.2806736578807528	0.8214147877448776	LINE	N302_05432, N302_07925, N302_09059, N302_10391
Corvus_brachyrhynchos	actin filament-based process	4/942	25/9872	0.2925163802185803	0.8347917697572625	LINE	N302_04845, N302_05031, N302_10950, N302_14119
Corvus_brachyrhynchos	cellular homeostasis	4/942	26/9872	0.3057548167894854	0.8347917697572625	LINE	N302_00495, N302_08634, N302_10779, N302_15849
Corvus_brachyrhynchos	lipid metabolic process	33/942	293/9872	0.312112720116327	0.8365032134400938	LINE	N302_01956, N302_02158, N302_02445, N302_02624, N302_03045, N302_03591, N302_03592, N302_04633, N302_04643, N302_05046, N302_05113, N302_05432, N302_05540, N302_05581, N302_05583, N302_05694, N302_06189, N302_07460, N302_07766, N302_07925, N302_09054, N302_09055, N302_09059, N302_09528, N302_10391, N302_10425, N302_10773, N302_11257, N302_12597, N302_12962, N302_15733, N302_15916, N302_15925
Corvus_brachyrhynchos	steroid metabolic process	4/942	28/9872	0.3357273848070194	0.8630281041588862	LINE	N302_01956, N302_07460, N302_09528, N302_11257
Corvus_brachyrhynchos	microtubule-based movement	7/942	53/9872	0.3456807587307269	0.8692600088965746	LINE	N302_04390, N302_04964, N302_05129, N302_05434, N302_07610, N302_11781, N302_15752
Corvus_brachyrhynchos	regulation of cellular catabolic process	4/942	29/9872	0.3521390694075873	0.8692600088965746	LINE	N302_03917, N302_06495, N302_06498, N302_06810
Corvus_brachyrhynchos	nitrogen compound transport	32/942	291/9872	0.3633954027644424	0.8804734428213362	LINE	N302_01184, N302_01984, N302_02437, N302_02458, N302_03390, N302_03637, N302_03836, N302_04482, N302_04485, N302_04645, N302_05063, N302_05714, N302_05954, N302_08574, N302_10361, N302_10516, N302_10700, N302_10951, N302_11395, N302_12029, N302_12207, N302_12480, N302_12960, N302_13778, N302_14183, N302_14704, N302_14984, N302_15202, N302_15413, N302_15415, N302_15427, N302_15875
Corvus_brachyrhynchos	intracellular protein transport	15/942	128/9872	0.3650806663913811	0.8806770461195597	LINE	N302_01984, N302_03390, N302_03637, N302_04482, N302_05063, N302_05714, N302_10361, N302_10700, N302_12207, N302_12480, N302_12960, N302_14183, N302_14704, N302_14984, N302_15415
Corvus_brachyrhynchos	carbohydrate derivative biosynthetic process	11/942	92/9872	0.376328423674218	0.8956930178059793	LINE	N302_03360, N302_03368, N302_03924, N302_04643, N302_04966, N302_05953, N302_06506, N302_07449, N302_11018, N302_12977, N302_15271
Corvus_brachyrhynchos	homeostatic process	5/942	39/9872	0.4157352373336078	0.9527265855561846	LINE	N302_00495, N302_07928, N302_08634, N302_10779, N302_15849
Corvus_brachyrhynchos	protein complex oligomerization	5/942	39/9872	0.4157352373336078	0.9527265855561846	LINE	N302_07937, N302_08674, N302_09535, N302_10783, N302_14681
Corvus_brachyrhynchos	carbohydrate derivative metabolic process	19/942	166/9872	0.4223658117585205	0.9559720019225773	LINE	N302_03360, N302_03368, N302_03924, N302_04074, N302_04643, N302_04966, N302_05132, N302_05715, N302_05953, N302_06506, N302_07449, N302_07530, N302_08119, N302_09733, N302_11018, N302_11257, N302_12977, N302_13781, N302_15271
Corvus_brachyrhynchos	tRNA processing	6/942	45/9872	0.4390365803372169	0.9638195826768837	LINE	N302_03376, N302_03573, N302_05682, N302_09772, N302_10588, N302_12006
Corvus_brachyrhynchos	carboxylic acid catabolic process	6/942	45/9872	0.4390365803372169	0.9638195826768837	LINE	N302_04799, N302_05432, N302_07543, N302_09733, N302_09775, N302_12962
Corvus_brachyrhynchos	organic acid catabolic process	6/942	45/9872	0.4390365803372169	0.9638195826768837	LINE	N302_04799, N302_05432, N302_07543, N302_09733, N302_09775, N302_12962
Corvus_brachyrhynchos	mitotic cell cycle process	6/942	49/9872	0.4648246780744229	0.9638195826768837	LINE	N302_01017, N302_02033, N302_05140, N302_05141, N302_07937, N302_08296
Corvus_brachyrhynchos	ncRNA processing	11/942	94/9872	0.4780603513107823	0.9666661515475377	LINE	N302_03376, N302_03391, N302_03573, N302_05131, N302_05682, N302_07300, N302_07497, N302_08123, N302_09772, N302_10588, N302_12006
Corvus_brachyrhynchos	cellular amide metabolic process	18/942	163/9872	0.5007046600267356	1.0	LINE	N302_01852, N302_02445, N302_02455, N302_03350, N302_03833, N302_05581, N302_06539, N302_07767, N302_09054, N302_09733, N302_10407, N302_10424, N302_10773, N302_11758, N302_11760, N302_12017, N302_15915, N302_15916
Corvus_brachyrhynchos	organic hydroxy compound metabolic process	7/942	61/9872	0.516720049802274	1.0	LINE	N302_04805, N302_05581, N302_07460, N302_10773, N302_11257, N302_15414, N302_15916
Corvus_brachyrhynchos	movement of cell or subcellular component	8/942	68/9872	0.5313643762468602	1.0	LINE	N302_04390, N302_04964, N302_05129, N302_05434, N302_07610, N302_10714, N302_11781, N302_15752
Corvus_brachyrhynchos	RNA splicing	8/942	70/9872	0.5402990184550119	1.0	LINE	N302_01964, N302_02398, N302_03573, N302_03639, N302_08425, N302_09513, N302_10949, N302_14698
Corvus_brachyrhynchos	regulation of catabolic process	4/942	32/9872	0.5414337682106523	1.0	LINE	N302_03917, N302_06495, N302_06498, N302_06810
Corvus_brachyrhynchos	phosphatidylinositol metabolic process	4/942	32/9872	0.5414337682106523	1.0	LINE	N302_07925, N302_09059, N302_10391, N302_15925
Corvus_brachyrhynchos	protein homooligomerization	4/942	34/9872	0.5611234565412881	1.0	LINE	N302_07937, N302_08674, N302_09535, N302_10783
Corvus_brachyrhynchos	chemical homeostasis	4/942	34/9872	0.5611234565412881	1.0	LINE	N302_00495, N302_07928, N302_08634, N302_15849
Corvus_brachyrhynchos	RNA splicing, via transesterification reactions	5/942	43/9872	0.6004256768781256	1.0	LINE	N302_01964, N302_03639, N302_08425, N302_09513, N302_10949
Corvus_brachyrhynchos	mRNA splicing, via spliceosome	5/942	43/9872	0.6004256768781256	1.0	LINE	N302_01964, N302_03639, N302_08425, N302_09513, N302_10949
Corvus_brachyrhynchos	RNA splicing, via transesterification reactions with bulged adenosine as nucleophile	5/942	43/9872	0.6004256768781256	1.0	LINE	N302_01964, N302_03639, N302_08425, N302_09513, N302_10949
Corvus_brachyrhynchos	protein folding	5/942	44/9872	0.6071510732691686	1.0	LINE	N302_03844, N302_04415, N302_05684, N302_06509, N302_13783
Corvus_brachyrhynchos	alcohol metabolic process	5/942	44/9872	0.6071510732691686	1.0	LINE	N302_05581, N302_10773, N302_11257, N302_15414, N302_15916
Corvus_brachyrhynchos	glycerolipid metabolic process	6/942	51/9872	0.6289154371224623	1.0	LINE	N302_05046, N302_05694, N302_07925, N302_09059, N302_10391, N302_15925
Corvus_brachyrhynchos	positive regulation of nucleic acid-templated transcription	6/942	51/9872	0.6289154371224623	1.0	LINE	N302_02434, N302_02627, N302_02955, N302_05130, N302_09857, N302_10687
Corvus_brachyrhynchos	positive regulation of RNA biosynthetic process	6/942	51/9872	0.6289154371224623	1.0	LINE	N302_02434, N302_02627, N302_02955, N302_05130, N302_09857, N302_10687
Corvus_brachyrhynchos	positive regulation of transcription, DNA-templated	6/942	51/9872	0.6289154371224623	1.0	LINE	N302_02434, N302_02627, N302_02955, N302_05130, N302_09857, N302_10687
Corvus_brachyrhynchos	positive regulation of RNA metabolic process	6/942	53/9872	0.6366903133242541	1.0	LINE	N302_02434, N302_02627, N302_02955, N302_05130, N302_09857, N302_10687
Corvus_brachyrhynchos	positive regulation of macromolecule biosynthetic process	6/942	53/9872	0.6366903133242541	1.0	LINE	N302_02434, N302_02627, N302_02955, N302_05130, N302_09857, N302_10687
Corvus_brachyrhynchos	positive regulation of cellular biosynthetic process	6/942	53/9872	0.6366903133242541	1.0	LINE	N302_02434, N302_02627, N302_02955, N302_05130, N302_09857, N302_10687
Corvus_brachyrhynchos	positive regulation of biosynthetic process	6/942	53/9872	0.6366903133242541	1.0	LINE	N302_02434, N302_02627, N302_02955, N302_05130, N302_09857, N302_10687
Corvus_brachyrhynchos	regulation of ion transmembrane transport	6/942	54/9872	0.6414044393516112	1.0	LINE	N302_03355, N302_08358, N302_08674, N302_10702, N302_10703, N302_10947
Corvus_brachyrhynchos	regulation of transmembrane transport	6/942	55/9872	0.6466121764605638	1.0	LINE	N302_03355, N302_08358, N302_08674, N302_10702, N302_10703, N302_10947
Corvus_brachyrhynchos	positive regulation of nucleobase-containing compound metabolic process	6/942	56/9872	0.6522706741415527	1.0	LINE	N302_02434, N302_02627, N302_02955, N302_05130, N302_09857, N302_10687
Corvus_brachyrhynchos	regulation of ion transport	7/942	62/9872	0.6616974974133034	1.0	LINE	N302_03355, N302_08358, N302_08674, N302_10702, N302_10703, N302_10947, N302_12992
Corvus_brachyrhynchos	protein localization	28/942	275/9872	0.6775353457681893	1.0	LINE	N302_01984, N302_03390, N302_03637, N302_03836, N302_04482, N302_04485, N302_05063, N302_05140, N302_05141, N302_05714, N302_05954, N302_08574, N302_10361, N302_10516, N302_10700, N302_10709, N302_10951, N302_11395, N302_12029, N302_12207, N302_12480, N302_12960, N302_14183, N302_14704, N302_14984, N302_15202, N302_15415, N302_15427
Corvus_brachyrhynchos	localization	67/942	670/9872	0.6826714012944252	1.0	LINE	N302_01184, N302_01918, N302_01934, N302_01984, N302_02231, N302_02410, N302_02424, N302_02437, N302_02458, N302_02459, N302_02618, N302_03356, N302_03390, N302_03637, N302_03836, N302_03913, N302_04416, N302_04482, N302_04485, N302_04497, N302_04645, N302_05063, N302_05140, N302_05141, N302_05714, N302_05716, N302_05812, N302_05954, N302_06501, N302_07146, N302_07522, N302_07531, N302_07928, N302_08130, N302_08248, N302_08574, N302_08634, N302_09514, N302_09525, N302_09534, N302_10361, N302_10400, N302_10411, N302_10504, N302_10516, N302_10700, N302_10709, N302_10779, N302_10951, N302_11395, N302_11761, N302_12029, N302_12207, N302_12480, N302_12481, N302_12960, N302_13775, N302_13778, N302_14183, N302_14704, N302_14984, N302_15202, N302_15413, N302_15415, N302_15427, N302_15752, N302_15875
Corvus_brachyrhynchos	regulation of nucleobase-containing compound metabolic process	30/942	297/9872	0.6892118643060958	1.0	LINE	N302_02153, N302_02434, N302_02475, N302_02505, N302_02627, N302_02955, N302_03359, N302_03917, N302_04472, N302_05130, N302_06192, N302_06474, N302_06498, N302_06810, N302_07770, N302_07915, N302_08241, N302_08667, N302_09857, N302_10687, N302_10704, N302_10705, N302_11256, N302_11293, N302_12476, N302_12595, N302_14947, N302_15000, N302_15394, N302_15395
Corvus_brachyrhynchos	establishment of localization	64/942	643/9872	0.7283709567092842	1.0	LINE	N302_01184, N302_01934, N302_01984, N302_02231, N302_02410, N302_02424, N302_02437, N302_02458, N302_02459, N302_02618, N302_03356, N302_03390, N302_03637, N302_03836, N302_03913, N302_04416, N302_04482, N302_04485, N302_04497, N302_04645, N302_05063, N302_05714, N302_05716, N302_05812, N302_05954, N302_06501, N302_07146, N302_07522, N302_07531, N302_07928, N302_08130, N302_08248, N302_08574, N302_08634, N302_09514, N302_09525, N302_09534, N302_10361, N302_10400, N302_10411, N302_10504, N302_10516, N302_10700, N302_10709, N302_10779, N302_10951, N302_11395, N302_11761, N302_12029, N302_12207, N302_12480, N302_12481, N302_12960, N302_13775, N302_13778, N302_14183, N302_14704, N302_14984, N302_15202, N302_15413, N302_15415, N302_15427, N302_15752, N302_15875
Corvus_brachyrhynchos	cellular localization	23/942	229/9872	0.7337725859679453	1.0	LINE	N302_01984, N302_02459, N302_03390, N302_03637, N302_04416, N302_04482, N302_05063, N302_05140, N302_05141, N302_05714, N302_07928, N302_10361, N302_10504, N302_10700, N302_10709, N302_12207, N302_12480, N302_12960, N302_14183, N302_14704, N302_14984, N302_15415, N302_15752
Corvus_brachyrhynchos	signal transduction	68/942	688/9872	0.7366855827416976	1.0	LINE	N302_01914, N302_01967, N302_02075, N302_03194, N302_03354, N302_03356, N302_03403, N302_03404, N302_03405, N302_04396, N302_04468, N302_04485, N302_04786, N302_04844, N302_05046, N302_05125, N302_05133, N302_05577, N302_05694, N302_05720, N302_06495, N302_06505, N302_06512, N302_06515, N302_06639, N302_07449, N302_07521, N302_07530, N302_07540, N302_07541, N302_07542, N302_07919, N302_07920, N302_08666, N302_08760, N302_08919, N302_09512, N302_09517, N302_09523, N302_09767, N302_10339, N302_10493, N302_10611, N302_10726, N302_10793, N302_10959, N302_11396, N302_11736, N302_11776, N302_12031, N302_12045, N302_12062, N302_12063, N302_12064, N302_12067, N302_12534, N302_12953, N302_12969, N302_13866, N302_14188, N302_14632, N302_14949, N302_15000, N302_15174, N302_15176, N302_15367, N302_15699, N302_16177
Corvus_brachyrhynchos	establishment of protein localization	26/942	256/9872	0.745986571069261	1.0	LINE	N302_01984, N302_03390, N302_03637, N302_03836, N302_04482, N302_04485, N302_05063, N302_05714, N302_05954, N302_08574, N302_10361, N302_10516, N302_10700, N302_10709, N302_10951, N302_11395, N302_12029, N302_12207, N302_12480, N302_12960, N302_14183, N302_14704, N302_14984, N302_15202, N302_15415, N302_15427
Corvus_brachyrhynchos	DNA repair	12/942	118/9872	0.7531575450134451	1.0	LINE	N302_01185, N302_02661, N302_05114, N302_05683, N302_05688, N302_06543, N302_07458, N302_09754, N302_10424, N302_10493, N302_12052, N302_16013
Corvus_brachyrhynchos	macromolecule localization	28/942	278/9872	0.7557889105775772	1.0	LINE	N302_01984, N302_03390, N302_03637, N302_03836, N302_04482, N302_04485, N302_05063, N302_05140, N302_05141, N302_05714, N302_05954, N302_08574, N302_10361, N302_10516, N302_10700, N302_10709, N302_10951, N302_11395, N302_12029, N302_12207, N302_12480, N302_12960, N302_14183, N302_14704, N302_14984, N302_15202, N302_15415, N302_15427
Corvus_brachyrhynchos	regulation of RNA metabolic process	29/942	290/9872	0.7609251940919719	1.0	LINE	N302_02153, N302_02434, N302_02505, N302_02627, N302_02955, N302_03359, N302_03917, N302_04472, N302_05130, N302_06192, N302_06474, N302_06498, N302_06810, N302_07770, N302_07915, N302_08241, N302_08667, N302_09857, N302_10687, N302_10704, N302_10705, N302_11256, N302_11293, N302_12476, N302_12595, N302_14947, N302_15000, N302_15394, N302_15395
Corvus_brachyrhynchos	transport	63/942	639/9872	0.780555368271999	1.0	LINE	N302_01184, N302_01934, N302_01984, N302_02231, N302_02410, N302_02424, N302_02437, N302_02458, N302_02459, N302_02618, N302_03356, N302_03390, N302_03637, N302_03836, N302_03913, N302_04416, N302_04482, N302_04485, N302_04497, N302_04645, N302_05063, N302_05714, N302_05716, N302_05812, N302_05954, N302_06501, N302_07146, N302_07522, N302_07531, N302_07928, N302_08130, N302_08248, N302_08574, N302_08634, N302_09514, N302_09525, N302_09534, N302_10361, N302_10400, N302_10411, N302_10504, N302_10516, N302_10700, N302_10779, N302_10951, N302_11395, N302_11761, N302_12029, N302_12207, N302_12480, N302_12481, N302_12960, N302_13775, N302_13778, N302_14183, N302_14704, N302_14984, N302_15202, N302_15413, N302_15415, N302_15427, N302_15752, N302_15875
Corvus_brachyrhynchos	energy derivation by oxidation of organic compounds	4/942	38/9872	0.7805667953988353	1.0	LINE	N302_02413, N302_06519, N302_10785, N302_14946
Corvus_brachyrhynchos	regulation of developmental process	4/942	38/9872	0.7805667953988353	1.0	LINE	N302_09767, N302_10687, N302_10950, N302_11216
Corvus_brachyrhynchos	nervous system process	4/942	39/9872	0.7849793351801942	1.0	LINE	N302_04844, N302_09049, N302_11776, N302_12061
Corvus_brachyrhynchos	sensory perception	4/942	39/9872	0.7849793351801942	1.0	LINE	N302_04844, N302_09049, N302_11776, N302_12061
Corvus_brachyrhynchos	posttranscriptional regulation of gene expression	4/942	40/9872	0.7897434405482524	1.0	LINE	N302_03917, N302_06498, N302_06810, N302_10424
Corvus_brachyrhynchos	cell communication	5/942	46/9872	0.7991356156273051	1.0	LINE	N302_04076, N302_04405, N302_10577, N302_10806, N302_15570
Corvus_brachyrhynchos	intracellular transport	20/942	200/9872	0.8076281372312446	1.0	LINE	N302_01984, N302_02459, N302_03390, N302_03637, N302_04416, N302_04482, N302_05063, N302_05714, N302_07928, N302_10361, N302_10504, N302_10700, N302_12207, N302_12480, N302_12960, N302_14183, N302_14704, N302_14984, N302_15415, N302_15752
Corvus_brachyrhynchos	RNA processing	22/942	219/9872	0.8156589533891374	1.0	LINE	N302_01964, N302_02398, N302_03376, N302_03391, N302_03573, N302_03639, N302_04785, N302_05131, N302_05585, N302_05682, N302_07300, N302_07497, N302_08123, N302_08425, N302_09513, N302_09772, N302_10588, N302_10949, N302_12006, N302_14698, N302_14798, N302_15731
Corvus_brachyrhynchos	cellular protein localization	6/942	58/9872	0.8213328446478366	1.0	LINE	N302_03637, N302_05140, N302_05141, N302_10709, N302_12207, N302_12480
Corvus_brachyrhynchos	cellular macromolecule localization	6/942	58/9872	0.8213328446478366	1.0	LINE	N302_03637, N302_05140, N302_05141, N302_10709, N302_12207, N302_12480
Corvus_brachyrhynchos	small molecule catabolic process	6/942	59/9872	0.8234274695529284	1.0	LINE	N302_04799, N302_05432, N302_07543, N302_09733, N302_09775, N302_12962
Corvus_brachyrhynchos	protein transport	25/942	254/9872	0.8288735075011762	1.0	LINE	N302_01984, N302_03390, N302_03637, N302_03836, N302_04482, N302_04485, N302_05063, N302_05714, N302_05954, N302_08574, N302_10361, N302_10516, N302_10700, N302_10951, N302_11395, N302_12029, N302_12207, N302_12480, N302_12960, N302_14183, N302_14704, N302_14984, N302_15202, N302_15415, N302_15427
Corvus_brachyrhynchos	positive regulation of nitrogen compound metabolic process	7/942	67/9872	0.8334407993676837	1.0	LINE	N302_02434, N302_02627, N302_02955, N302_05130, N302_06495, N302_09857, N302_10687
Corvus_brachyrhynchos	system process	7/942	69/9872	0.8363018274758081	1.0	LINE	N302_04844, N302_09049, N302_09523, N302_10577, N302_11012, N302_11776, N302_12061
Corvus_brachyrhynchos	positive regulation of cellular metabolic process	7/942	70/9872	0.8380505031877343	1.0	LINE	N302_02434, N302_02627, N302_02955, N302_05130, N302_06495, N302_09857, N302_10687
Corvus_brachyrhynchos	purine ribonucleotide metabolic process	7/942	70/9872	0.8380505031877343	1.0	LINE	N302_03360, N302_03924, N302_07449, N302_07530, N302_08119, N302_11257, N302_12977
Corvus_brachyrhynchos	purine nucleotide metabolic process	7/942	72/9872	0.8421173033910372	1.0	LINE	N302_03360, N302_03924, N302_07449, N302_07530, N302_08119, N302_11257, N302_12977
Corvus_brachyrhynchos	positive regulation of macromolecule metabolic process	8/942	78/9872	0.8455794765748537	1.0	LINE	N302_02434, N302_02627, N302_02955, N302_05130, N302_06495, N302_07147, N302_09857, N302_10687
Corvus_brachyrhynchos	ribonucleotide metabolic process	8/942	81/9872	0.8495889287397225	1.0	LINE	N302_03360, N302_03924, N302_07449, N302_07530, N302_08119, N302_11018, N302_11257, N302_12977
Corvus_brachyrhynchos	positive regulation of metabolic process	8/942	82/9872	0.8512548031721054	1.0	LINE	N302_02434, N302_02627, N302_02955, N302_05130, N302_06495, N302_07147, N302_09857, N302_10687
Corvus_brachyrhynchos	cytoskeleton organization	8/942	82/9872	0.8512548031721054	1.0	LINE	N302_04845, N302_05031, N302_07291, N302_07293, N302_10950, N302_14119, N302_15010, N302_15912
Corvus_brachyrhynchos	translation	10/942	103/9872	0.8668575126005665	1.0	LINE	N302_01852, N302_02455, N302_03350, N302_06539, N302_07767, N302_10424, N302_11758, N302_11760, N302_12017, N302_15915
Corvus_brachyrhynchos	regulation of transcription by RNA polymerase II	12/942	121/9872	0.8758947335674829	1.0	LINE	N302_02434, N302_02955, N302_04472, N302_06192, N302_08241, N302_08667, N302_10687, N302_10704, N302_10705, N302_11256, N302_12476, N302_14947
Corvus_brachyrhynchos	peptide metabolic process	12/942	124/9872	0.8783529523088571	1.0	LINE	N302_01852, N302_02455, N302_03350, N302_03833, N302_06539, N302_07767, N302_10407, N302_10424, N302_11758, N302_11760, N302_12017, N302_15915
Corvus_brachyrhynchos	cellular response to DNA damage stimulus	13/942	132/9872	0.8811988484069957	1.0	LINE	N302_01185, N302_02661, N302_04364, N302_05114, N302_05683, N302_05688, N302_06543, N302_07458, N302_09754, N302_10424, N302_10493, N302_12052, N302_16013
Corvus_brachyrhynchos	nucleobase-containing small molecule metabolic process	14/942	143/9872	0.8858907742282941	1.0	LINE	N302_03360, N302_03368, N302_03924, N302_05715, N302_05953, N302_06506, N302_07449, N302_07530, N302_08119, N302_11018, N302_11257, N302_12977, N302_15271, N302_16032
Corvus_brachyrhynchos	cellular response to stimulus	15/942	152/9872	0.8890396828112017	1.0	LINE	N302_01185, N302_02661, N302_04364, N302_05114, N302_05683, N302_05688, N302_06543, N302_07458, N302_07928, N302_08121, N302_09754, N302_10424, N302_10493, N302_12052, N302_16013
Corvus_brachyrhynchos	positive regulation of cellular process	16/942	163/9872	0.8928409110687365	1.0	LINE	N302_02434, N302_02627, N302_02955, N302_04786, N302_05130, N302_05163, N302_05164, N302_06495, N302_07928, N302_09857, N302_10551, N302_10595, N302_10687, N302_11216, N302_12047, N302_12530
Corvus_brachyrhynchos	cellular component assembly	19/942	195/9872	0.9019201046929836	1.0	LINE	N302_02399, N302_07518, N302_07937, N302_08310, N302_08674, N302_09535, N302_09763, N302_10322, N302_10706, N302_10779, N302_10783, N302_11781, N302_12975, N302_14681, N302_14966, N302_15010, N302_15752, N302_15848, N302_15912
Corvus_brachyrhynchos	establishment of localization in cell	20/942	207/9872	0.9049710469819796	1.0	LINE	N302_01984, N302_02459, N302_03390, N302_03637, N302_04416, N302_04482, N302_05063, N302_05714, N302_07928, N302_10361, N302_10504, N302_10700, N302_12207, N302_12480, N302_12960, N302_14183, N302_14704, N302_14984, N302_15415, N302_15752
Corvus_brachyrhynchos	organic substance transport	36/942	371/9872	0.9281476340196756	1.0	LINE	N302_01184, N302_01984, N302_02410, N302_02424, N302_02437, N302_02458, N302_03390, N302_03637, N302_03836, N302_04482, N302_04485, N302_04645, N302_05063, N302_05714, N302_05954, N302_07146, N302_08574, N302_10361, N302_10516, N302_10700, N302_10951, N302_11395, N302_11761, N302_12029, N302_12207, N302_12480, N302_12960, N302_13778, N302_14183, N302_14704, N302_14984, N302_15202, N302_15413, N302_15415, N302_15427, N302_15875
Corvus_brachyrhynchos	metal ion transport	5/942	52/9872	1.0	1.0	LINE	N302_01184, N302_04645, N302_07522, N302_08634, N302_12481
Corvus_brachyrhynchos	fatty acid metabolic process	4/942	41/9872	1.0	1.0	LINE	N302_03045, N302_03591, N302_05432, N302_12962
Corvus_brachyrhynchos	ribose phosphate metabolic process	8/942	83/9872	1.0	1.0	LINE	N302_03360, N302_03924, N302_07449, N302_07530, N302_08119, N302_11018, N302_11257, N302_12977
Corvus_brachyrhynchos	intermediate filament	42/942	84/9872	1.9715967055291853e-21	5.42189094020526e-19	LINE	N302_02256, N302_02258, N302_02259, N302_02262, N302_02263, N302_09463, N302_09464, N302_09465, N302_09466, N302_09467, N302_09468, N302_09469, N302_09470, N302_09471, N302_09472, N302_09473, N302_09474, N302_09475, N302_09476, N302_09477, N302_09478, N302_09479, N302_09480, N302_09481, N302_09482, N302_10727, N302_10728, N302_10729, N302_14915, N302_14916, N302_15456, N302_15458, N302_15460, N302_15463, N302_15467, N302_15469, N302_15605, N302_15606, N302_15607, N302_15608, N302_15609, N302_15611
Corvus_brachyrhynchos	supramolecular polymer	51/942	172/9872	5.435889985311518e-14	7.474348729803338e-12	LINE	N302_02256, N302_02258, N302_02259, N302_02262, N302_02263, N302_03633, N302_04390, N302_04964, N302_05129, N302_05434, N302_07610, N302_09463, N302_09464, N302_09465, N302_09466, N302_09467, N302_09468, N302_09469, N302_09470, N302_09471, N302_09472, N302_09473, N302_09474, N302_09475, N302_09476, N302_09477, N302_09478, N302_09479, N302_09480, N302_09481, N302_09482, N302_10591, N302_10727, N302_10728, N302_10729, N302_14915, N302_14916, N302_15010, N302_15456, N302_15458, N302_15460, N302_15463, N302_15467, N302_15469, N302_15605, N302_15606, N302_15607, N302_15608, N302_15609, N302_15611, N302_15712
Corvus_brachyrhynchos	supramolecular fiber	51/942	172/9872	5.435889985311518e-14	7.474348729803338e-12	LINE	N302_02256, N302_02258, N302_02259, N302_02262, N302_02263, N302_03633, N302_04390, N302_04964, N302_05129, N302_05434, N302_07610, N302_09463, N302_09464, N302_09465, N302_09466, N302_09467, N302_09468, N302_09469, N302_09470, N302_09471, N302_09472, N302_09473, N302_09474, N302_09475, N302_09476, N302_09477, N302_09478, N302_09479, N302_09480, N302_09481, N302_09482, N302_10591, N302_10727, N302_10728, N302_10729, N302_14915, N302_14916, N302_15010, N302_15456, N302_15458, N302_15460, N302_15463, N302_15467, N302_15469, N302_15605, N302_15606, N302_15607, N302_15608, N302_15609, N302_15611, N302_15712
Corvus_brachyrhynchos	polymeric cytoskeletal fiber	50/942	168/9872	8.221048754793818e-14	9.043153630273201e-12	LINE	N302_02256, N302_02258, N302_02259, N302_02262, N302_02263, N302_04390, N302_04964, N302_05129, N302_05434, N302_07610, N302_09463, N302_09464, N302_09465, N302_09466, N302_09467, N302_09468, N302_09469, N302_09470, N302_09471, N302_09472, N302_09473, N302_09474, N302_09475, N302_09476, N302_09477, N302_09478, N302_09479, N302_09480, N302_09481, N302_09482, N302_10591, N302_10727, N302_10728, N302_10729, N302_14915, N302_14916, N302_15010, N302_15456, N302_15458, N302_15460, N302_15463, N302_15467, N302_15469, N302_15605, N302_15606, N302_15607, N302_15608, N302_15609, N302_15611, N302_15712
Corvus_brachyrhynchos	supramolecular complex	52/942	201/9872	1.0886787276496594e-11	9.979555003455211e-10	LINE	N302_02256, N302_02258, N302_02259, N302_02262, N302_02263, N302_03633, N302_04390, N302_04964, N302_05129, N302_05434, N302_07610, N302_09463, N302_09464, N302_09465, N302_09466, N302_09467, N302_09468, N302_09469, N302_09470, N302_09471, N302_09472, N302_09473, N302_09474, N302_09475, N302_09476, N302_09477, N302_09478, N302_09479, N302_09480, N302_09481, N302_09482, N302_10591, N302_10727, N302_10728, N302_10729, N302_14915, N302_14916, N302_15010, N302_15456, N302_15458, N302_15460, N302_15463, N302_15467, N302_15469, N302_15605, N302_15606, N302_15607, N302_15608, N302_15609, N302_15611, N302_15712, N302_15848
Corvus_brachyrhynchos	keratin filament	6/942	9/9872	4.848237045860024e-05	0.00296281152802557	LINE	N302_15605, N302_15606, N302_15607, N302_15608, N302_15609, N302_15611
Corvus_brachyrhynchos	small ribosomal subunit	5/942	20/9872	0.0360953782101118	0.46168507012933696	LINE	N302_02155, N302_03920, N302_06539, N302_10424, N302_11758
Corvus_brachyrhynchos	endoplasmic reticulum protein-containing complex	5/942	22/9872	0.0523634290658592	0.5647036467886777	LINE	N302_01186, N302_03833, N302_10361, N302_10407, N302_14126
Corvus_brachyrhynchos	Golgi cisterna membrane	4/942	20/9872	0.1167766791515117	0.6730712709523222	LINE	N302_02148, N302_12540, N302_14635, N302_15271
Corvus_brachyrhynchos	cilium	8/942	51/9872	0.1465095390240677	0.6730712709523222	LINE	N302_04468, N302_04646, N302_05743, N302_05943, N302_11781, N302_12461, N302_14148, N302_15752
Corvus_brachyrhynchos	perinuclear region of cytoplasm	4/942	22/9872	0.1520841146111661	0.6730712709523222	LINE	N302_02571, N302_07147, N302_09726, N302_12193
Corvus_brachyrhynchos	cell projection	18/942	141/9872	0.1926544876164425	0.7250697078515906	LINE	N302_03356, N302_04076, N302_04179, N302_04468, N302_04646, N302_04656, N302_05125, N302_05743, N302_05943, N302_06531, N302_09049, N302_09059, N302_10775, N302_10806, N302_11781, N302_12461, N302_14148, N302_15752
Corvus_brachyrhynchos	motile cilium	4/942	24/9872	0.2806736578807528	0.8214147877448776	LINE	N302_04646, N302_11781, N302_12461, N302_15752
Corvus_brachyrhynchos	myosin complex	4/942	25/9872	0.2925163802185803	0.8347917697572625	LINE	N302_01393, N302_05579, N302_10775, N302_11380
Corvus_brachyrhynchos	vacuolar membrane	6/942	43/9872	0.2970717246290647	0.8347917697572625	LINE	N302_02145, N302_06481, N302_06510, N302_07147, N302_07928, N302_09732
Corvus_brachyrhynchos	mitochondrial protein-containing complex	6/942	44/9872	0.3073790453939821	0.8347917697572625	LINE	N302_02413, N302_03920, N302_04500, N302_05432, N302_14946, N302_15847
Corvus_brachyrhynchos	plasma membrane bounded cell projection	14/942	114/9872	0.3333383777059728	0.8630281041588862	LINE	N302_04076, N302_04468, N302_04646, N302_05743, N302_05943, N302_06531, N302_09049, N302_09059, N302_10775, N302_10806, N302_11781, N302_12461, N302_14148, N302_15752
Corvus_brachyrhynchos	membrane protein complex	29/942	259/9872	0.3357963896181848	0.8630281041588862	LINE	N302_01186, N302_02413, N302_03355, N302_03833, N302_04076, N302_04179, N302_04405, N302_04482, N302_04500, N302_05714, N302_06515, N302_07540, N302_07928, N302_08358, N302_08365, N302_08635, N302_08672, N302_08674, N302_09732, N302_10361, N302_10407, N302_10952, N302_11776, N302_14126, N302_14704, N302_14946, N302_14984, N302_15011, N302_15570
Corvus_brachyrhynchos	peptidase complex	5/942	35/9872	0.3778196002381585	0.8956930178059793	LINE	N302_03833, N302_06508, N302_10407, N302_10706, N302_14126
Corvus_brachyrhynchos	ribosomal subunit	6/942	46/9872	0.4442282956117888	0.9638195826768837	LINE	N302_02155, N302_03920, N302_06539, N302_07767, N302_10424, N302_11758
Corvus_brachyrhynchos	transporter complex	10/942	86/9872	0.4619463879167165	0.9638195826768837	LINE	N302_02413, N302_03355, N302_04076, N302_04179, N302_08358, N302_08635, N302_08672, N302_08674, N302_10952, N302_14946
Corvus_brachyrhynchos	transmembrane transporter complex	10/942	86/9872	0.4619463879167165	0.9638195826768837	LINE	N302_02413, N302_03355, N302_04076, N302_04179, N302_08358, N302_08635, N302_08672, N302_08674, N302_10952, N302_14946
Corvus_brachyrhynchos	organelle membrane	59/942	568/9872	0.4623832303950296	0.9638195826768837	LINE	N302_00495, N302_01859, N302_02145, N302_02148, N302_02445, N302_03348, N302_03380, N302_03637, N302_03836, N302_04076, N302_04416, N302_04482, N302_04805, N302_05132, N302_05190, N302_05191, N302_06481, N302_06509, N302_06510, N302_06531, N302_06537, N302_07143, N302_07146, N302_07147, N302_07460, N302_07542, N302_07906, N302_07907, N302_07928, N302_08122, N302_08129, N302_08981, N302_09138, N302_09514, N302_09519, N302_09732, N302_10411, N302_10424, N302_10580, N302_10709, N302_10785, N302_10786, N302_10948, N302_10951, N302_11257, N302_11761, N302_11778, N302_12029, N302_12030, N302_12480, N302_12540, N302_12969, N302_13401, N302_13787, N302_14187, N302_14635, N302_14984, N302_15271, N302_15875
Corvus_brachyrhynchos	extracellular space	12/942	107/9872	0.5088983286214176	1.0	LINE	N302_00099, N302_00100, N302_01979, N302_01980, N302_02620, N302_02621, N302_02622, N302_02684, N302_02685, N302_08368, N302_12463, N302_15922
Corvus_brachyrhynchos	chloride channel complex	4/942	33/9872	0.5508955552887143	1.0	LINE	N302_03355, N302_04076, N302_04179, N302_08635
Corvus_brachyrhynchos	catalytic complex	23/942	215/9872	0.556649901687492	1.0	LINE	N302_01186, N302_02240, N302_02413, N302_03833, N302_06508, N302_06515, N302_06535, N302_07458, N302_07540, N302_07927, N302_08119, N302_09524, N302_10407, N302_10706, N302_10779, N302_11293, N302_11776, N302_12048, N302_14126, N302_14637, N302_14946, N302_14947, N302_15847
Corvus_brachyrhynchos	cell-cell junction	4/942	34/9872	0.5611234565412881	1.0	LINE	N302_10693, N302_13323, N302_13786, N302_15923
Corvus_brachyrhynchos	ribosome	9/942	79/9872	0.5620860808497895	1.0	LINE	N302_01852, N302_02155, N302_02432, N302_02455, N302_03350, N302_10424, N302_11760, N302_12017, N302_15915
Corvus_brachyrhynchos	synapse	5/942	42/9872	0.5943474057095829	1.0	LINE	N302_03356, N302_05716, N302_08248, N302_10577, N302_10806
Corvus_brachyrhynchos	endoplasmic reticulum membrane	19/942	181/9872	0.6104549192689879	1.0	LINE	N302_00495, N302_01859, N302_02445, N302_03836, N302_04416, N302_05132, N302_06509, N302_07460, N302_07906, N302_07907, N302_08129, N302_08981, N302_10580, N302_10709, N302_10786, N302_11257, N302_11761, N302_11778, N302_12480
Corvus_brachyrhynchos	mitochondrial membrane	11/942	103/9872	0.615392905651389	1.0	LINE	N302_03348, N302_03637, N302_07143, N302_08122, N302_09138, N302_09514, N302_10411, N302_10424, N302_10785, N302_12969, N302_15875
Corvus_brachyrhynchos	Golgi membrane	13/942	120/9872	0.6376525260489397	1.0	LINE	N302_03380, N302_04482, N302_05190, N302_05191, N302_06537, N302_07146, N302_07542, N302_08129, N302_09519, N302_10948, N302_12030, N302_13401, N302_13787
Corvus_brachyrhynchos	intracellular non-membrane-bounded organelle	39/942	385/9872	0.6585498282819973	1.0	LINE	N302_01185, N302_01843, N302_01852, N302_01859, N302_01918, N302_01981, N302_02155, N302_02432, N302_02455, N302_03068, N302_03350, N302_03928, N302_04644, N302_04646, N302_04785, N302_04786, N302_04952, N302_05683, N302_05692, N302_05943, N302_06267, N302_06516, N302_07291, N302_07293, N302_07497, N302_08310, N302_09726, N302_09776, N302_10424, N302_10589, N302_10726, N302_11760, N302_11781, N302_12017, N302_12955, N302_14119, N302_15010, N302_15848, N302_15915
Corvus_brachyrhynchos	non-membrane-bounded organelle	39/942	385/9872	0.6585498282819973	1.0	LINE	N302_01185, N302_01843, N302_01852, N302_01859, N302_01918, N302_01981, N302_02155, N302_02432, N302_02455, N302_03068, N302_03350, N302_03928, N302_04644, N302_04646, N302_04785, N302_04786, N302_04952, N302_05683, N302_05692, N302_05943, N302_06267, N302_06516, N302_07291, N302_07293, N302_07497, N302_08310, N302_09726, N302_09776, N302_10424, N302_10589, N302_10726, N302_11760, N302_11781, N302_12017, N302_12955, N302_14119, N302_15010, N302_15848, N302_15915
Corvus_brachyrhynchos	mitochondrial inner membrane	7/942	62/9872	0.6616974974133034	1.0	LINE	N302_03348, N302_03637, N302_07143, N302_08122, N302_10424, N302_10785, N302_15875
Corvus_brachyrhynchos	ion channel complex	8/942	74/9872	0.6897394594156175	1.0	LINE	N302_03355, N302_04076, N302_04179, N302_08358, N302_08635, N302_08672, N302_08674, N302_10952
Corvus_brachyrhynchos	spliceosomal complex	4/942	36/9872	0.7730038424359968	1.0	LINE	N302_01964, N302_02398, N302_08425, N302_14698
Corvus_brachyrhynchos	cytoskeleton	14/942	140/9872	0.7732728500524677	1.0	LINE	N302_01843, N302_03068, N302_03928, N302_04646, N302_04786, N302_04952, N302_05692, N302_06516, N302_07291, N302_07293, N302_09776, N302_10726, N302_11781, N302_14119
Corvus_brachyrhynchos	neuron projection	4/942	38/9872	0.7805667953988353	1.0	LINE	N302_04076, N302_09049, N302_09059, N302_10806
Corvus_brachyrhynchos	lysosomal membrane	4/942	40/9872	0.7897434405482524	1.0	LINE	N302_02145, N302_06481, N302_06510, N302_07928
Corvus_brachyrhynchos	lytic vacuole membrane	4/942	40/9872	0.7897434405482524	1.0	LINE	N302_02145, N302_06481, N302_06510, N302_07928
Corvus_brachyrhynchos	organelle inner membrane	7/942	71/9872	0.8399935006193936	1.0	LINE	N302_03348, N302_03637, N302_07143, N302_08122, N302_10424, N302_10785, N302_15875
Corvus_brachyrhynchos	microtubule	8/942	82/9872	0.8512548031721054	1.0	LINE	N302_04390, N302_04964, N302_05129, N302_05434, N302_07610, N302_10591, N302_15010, N302_15712
Corvus_brachyrhynchos	cell junction	10/942	99/9872	0.8628080589278062	1.0	LINE	N302_03356, N302_05716, N302_06505, N302_08248, N302_10577, N302_10693, N302_10806, N302_13323, N302_13786, N302_15923
Corvus_brachyrhynchos	plasma membrane protein complex	10/942	101/9872	0.8645856165352934	1.0	LINE	N302_04405, N302_05714, N302_06515, N302_07540, N302_08358, N302_08672, N302_08674, N302_10952, N302_11776, N302_15570
Corvus_brachyrhynchos	plasma membrane	51/942	525/9872	0.8786422577279513	1.0	LINE	N302_01146, N302_01971, N302_02571, N302_03913, N302_03922, N302_03927, N302_04335, N302_04350, N302_04351, N302_04396, N302_05411, N302_05720, N302_06540, N302_07145, N302_07449, N302_07514, N302_08122, N302_08235, N302_08238, N302_08635, N302_08668, N302_08760, N302_09049, N302_09519, N302_09523, N302_09767, N302_09769, N302_10400, N302_10577, N302_10693, N302_10714, N302_10779, N302_10830, N302_12018, N302_12024, N302_12025, N302_12026, N302_12244, N302_12600, N302_12953, N302_12992, N302_13323, N302_13643, N302_13775, N302_13786, N302_14256, N302_15014, N302_15457, N302_15839, N302_15923, N302_16177
Corvus_brachyrhynchos	ribonucleoprotein complex	22/942	226/9872	0.9086982773450674	1.0	LINE	N302_01852, N302_01964, N302_02155, N302_02398, N302_02432, N302_02436, N302_02455, N302_03638, N302_03920, N302_05585, N302_06539, N302_07497, N302_07518, N302_07767, N302_08425, N302_10424, N302_11758, N302_11760, N302_12017, N302_14698, N302_15748, N302_15915
Corvus_brachyrhynchos	cation channel complex	4/942	41/9872	1.0	1.0	LINE	N302_08358, N302_08672, N302_08674, N302_10952
Corvus_brachyrhynchos	cellular anatomical entity	576/942	6034/9872	1.0	1.0	LINE	N302_00099, N302_00100, N302_00187, N302_00189, N302_00190, N302_00191, N302_00495, N302_00852, N302_01017, N302_01146, N302_01173, N302_01184, N302_01185, N302_01843, N302_01852, N302_01859, N302_01918, N302_01938, N302_01956, N302_01958, N302_01959, N302_01963, N302_01967, N302_01969, N302_01971, N302_01972, N302_01977, N302_01979, N302_01980, N302_01981, N302_01982, N302_01983, N302_01984, N302_01986, N302_02033, N302_02072, N302_02074, N302_02145, N302_02146, N302_02147, N302_02148, N302_02150, N302_02152, N302_02153, N302_02154, N302_02155, N302_02159, N302_02238, N302_02256, N302_02258, N302_02259, N302_02262, N302_02263, N302_02399, N302_02410, N302_02411, N302_02414, N302_02424, N302_02425, N302_02432, N302_02434, N302_02436, N302_02437, N302_02445, N302_02455, N302_02456, N302_02457, N302_02458, N302_02571, N302_02618, N302_02620, N302_02621, N302_02622, N302_02624, N302_02627, N302_02684, N302_02685, N302_02706, N302_02865, N302_02955, N302_03048, N302_03068, N302_03348, N302_03350, N302_03351, N302_03352, N302_03353, N302_03355, N302_03356, N302_03358, N302_03363, N302_03365, N302_03366, N302_03367, N302_03376, N302_03379, N302_03380, N302_03390, N302_03391, N302_03404, N302_03405, N302_03408, N302_03534, N302_03573, N302_03592, N302_03627, N302_03630, N302_03633, N302_03635, N302_03636, N302_03637, N302_03836, N302_03901, N302_03913, N302_03916, N302_03919, N302_03922, N302_03923, N302_03925, N302_03927, N302_03928, N302_04074, N302_04076, N302_04179, N302_04335, N302_04350, N302_04351, N302_04390, N302_04396, N302_04397, N302_04406, N302_04416, N302_04467, N302_04468, N302_04472, N302_04474, N302_04477, N302_04482, N302_04485, N302_04497, N302_04502, N302_04562, N302_04636, N302_04643, N302_04644, N302_04645, N302_04646, N302_04654, N302_04656, N302_04776, N302_04783, N302_04784, N302_04785, N302_04786, N302_04799, N302_04805, N302_04810, N302_04811, N302_04814, N302_04815, N302_04844, N302_04952, N302_04964, N302_04965, N302_05063, N302_05104, N302_05105, N302_05106, N302_05107, N302_05108, N302_05109, N302_05111, N302_05113, N302_05117, N302_05121, N302_05123, N302_05125, N302_05129, N302_05130, N302_05132, N302_05133, N302_05169, N302_05190, N302_05191, N302_05193, N302_05411, N302_05412, N302_05413, N302_05434, N302_05437, N302_05532, N302_05540, N302_05577, N302_05580, N302_05581, N302_05585, N302_05682, N302_05683, N302_05684, N302_05686, N302_05688, N302_05692, N302_05716, N302_05720, N302_05743, N302_05818, N302_05943, N302_05944, N302_05948, N302_05954, N302_05964, N302_06038, N302_06047, N302_06189, N302_06190, N302_06267, N302_06270, N302_06460, N302_06474, N302_06475, N302_06477, N302_06478, N302_06481, N302_06482, N302_06484, N302_06485, N302_06495, N302_06498, N302_06501, N302_06503, N302_06505, N302_06508, N302_06509, N302_06510, N302_06512, N302_06516, N302_06517, N302_06524, N302_06531, N302_06532, N302_06537, N302_06540, N302_06544, N302_06624, N302_06626, N302_06639, N302_06824, N302_07143, N302_07145, N302_07146, N302_07147, N302_07182, N302_07183, N302_07291, N302_07293, N302_07449, N302_07458, N302_07460, N302_07495, N302_07497, N302_07514, N302_07518, N302_07521, N302_07522, N302_07527, N302_07528, N302_07531, N302_07536, N302_07541, N302_07542, N302_07544, N302_07547, N302_07610, N302_07624, N302_07766, N302_07770, N302_07847, N302_07885, N302_07906, N302_07907, N302_07908, N302_07915, N302_07928, N302_07931, N302_07936, N302_07937, N302_08120, N302_08121, N302_08122, N302_08124, N302_08129, N302_08130, N302_08235, N302_08237, N302_08238, N302_08241, N302_08245, N302_08248, N302_08310, N302_08366, N302_08367, N302_08368, N302_08421, N302_08425, N302_08426, N302_08541, N302_08558, N302_08562, N302_08635, N302_08667, N302_08668, N302_08760, N302_08981, N302_08987, N302_09049, N302_09055, N302_09058, N302_09059, N302_09131, N302_09138, N302_09436, N302_09463, N302_09464, N302_09465, N302_09466, N302_09467, N302_09468, N302_09469, N302_09470, N302_09471, N302_09472, N302_09473, N302_09474, N302_09475, N302_09476, N302_09477, N302_09478, N302_09479, N302_09480, N302_09481, N302_09482, N302_09514, N302_09515, N302_09516, N302_09519, N302_09522, N302_09523, N302_09525, N302_09528, N302_09531, N302_09558, N302_09652, N302_09726, N302_09732, N302_09736, N302_09737, N302_09752, N302_09754, N302_09763, N302_09764, N302_09766, N302_09767, N302_09769, N302_09770, N302_09776, N302_09857, N302_10322, N302_10339, N302_10360, N302_10400, N302_10411, N302_10419, N302_10421, N302_10424, N302_10425, N302_10437, N302_10493, N302_10499, N302_10501, N302_10577, N302_10580, N302_10589, N302_10591, N302_10611, N302_10687, N302_10693, N302_10697, N302_10698, N302_10702, N302_10703, N302_10704, N302_10705, N302_10706, N302_10708, N302_10709, N302_10714, N302_10726, N302_10727, N302_10728, N302_10729, N302_10740, N302_10773, N302_10775, N302_10778, N302_10779, N302_10784, N302_10785, N302_10786, N302_10793, N302_10806, N302_10818, N302_10830, N302_10926, N302_10947, N302_10948, N302_10949, N302_10951, N302_11012, N302_11017, N302_11257, N302_11280, N302_11395, N302_11396, N302_11567, N302_11736, N302_11756, N302_11758, N302_11760, N302_11761, N302_11770, N302_11778, N302_11781, N302_12017, N302_12018, N302_12024, N302_12025, N302_12026, N302_12028, N302_12029, N302_12030, N302_12033, N302_12043, N302_12047, N302_12051, N302_12058, N302_12061, N302_12062, N302_12067, N302_12109, N302_12193, N302_12207, N302_12244, N302_12461, N302_12462, N302_12463, N302_12466, N302_12468, N302_12470, N302_12480, N302_12481, N302_12530, N302_12534, N302_12540, N302_12589, N302_12596, N302_12597, N302_12600, N302_12953, N302_12955, N302_12960, N302_12969, N302_12975, N302_12988, N302_12992, N302_13323, N302_13400, N302_13401, N302_13643, N302_13644, N302_13661, N302_13732, N302_13766, N302_13775, N302_13776, N302_13778, N302_13781, N302_13782, N302_13784, N302_13786, N302_13787, N302_13814, N302_13863, N302_14119, N302_14148, N302_14183, N302_14187, N302_14254, N302_14255, N302_14256, N302_14547, N302_14635, N302_14676, N302_14681, N302_14692, N302_14706, N302_14798, N302_14915, N302_14916, N302_14945, N302_14946, N302_14959, N302_14960, N302_14961, N302_14962, N302_14966, N302_14971, N302_14984, N302_14986, N302_15000, N302_15006, N302_15009, N302_15010, N302_15014, N302_15025, N302_15171, N302_15174, N302_15176, N302_15202, N302_15271, N302_15331, N302_15367, N302_15385, N302_15406, N302_15409, N302_15410, N302_15412, N302_15413, N302_15456, N302_15457, N302_15458, N302_15460, N302_15463, N302_15467, N302_15469, N302_15605, N302_15606, N302_15607, N302_15608, N302_15609, N302_15611, N302_15616, N302_15617, N302_15618, N302_15712, N302_15731, N302_15752, N302_15839, N302_15840, N302_15848, N302_15849, N302_15873, N302_15875, N302_15876, N302_15877, N302_15914, N302_15915, N302_15916, N302_15922, N302_15923, N302_15943, N302_16013, N302_16032, N302_16033, N302_16176, N302_16177, N302_16178
Corvus_brachyrhynchos	structural constituent of cytoskeleton	36/942	61/9872	8.421674638126255e-22	4.63192105096944e-19	LINE	N302_02256, N302_02258, N302_02259, N302_02262, N302_02263, N302_09463, N302_09464, N302_09465, N302_09466, N302_09467, N302_09468, N302_09469, N302_09470, N302_09471, N302_09472, N302_09473, N302_09474, N302_09475, N302_09476, N302_09477, N302_09478, N302_09479, N302_09480, N302_09481, N302_09482, N302_10727, N302_10728, N302_10729, N302_14915, N302_14916, N302_15456, N302_15458, N302_15460, N302_15463, N302_15467, N302_15469
Corvus_brachyrhynchos	structural molecule activity	55/942	263/9872	1.5239714680508673e-08	1.1974061534685385e-06	LINE	N302_01843, N302_01852, N302_02256, N302_02258, N302_02259, N302_02262, N302_02263, N302_02455, N302_03350, N302_04482, N302_05714, N302_06539, N302_07767, N302_09463, N302_09464, N302_09465, N302_09466, N302_09467, N302_09468, N302_09469, N302_09470, N302_09471, N302_09472, N302_09473, N302_09474, N302_09475, N302_09476, N302_09477, N302_09478, N302_09479, N302_09480, N302_09481, N302_09482, N302_10424, N302_10516, N302_10693, N302_10727, N302_10728, N302_10729, N302_11758, N302_11760, N302_12017, N302_12029, N302_13786, N302_14119, N302_14633, N302_14915, N302_14916, N302_15456, N302_15458, N302_15460, N302_15463, N302_15467, N302_15469, N302_15915
Corvus_brachyrhynchos	olfactory receptor activity	11/942	25/9872	7.145630333436443e-06	0.0004912620854237554	LINE	N302_04351, N302_08235, N302_08237, N302_08238, N302_12018, N302_12024, N302_12025, N302_12026, N302_15174, N302_15176, N302_15457
Corvus_brachyrhynchos	N-acylsphingosine amidohydrolase activity	4/942	5/9872	0.0003808016053971	0.01745340691403375	LINE	N302_05581, N302_09054, N302_10773, N302_15916
Corvus_brachyrhynchos	ceramidase activity	4/942	5/9872	0.0003808016053971	0.01745340691403375	LINE	N302_05581, N302_09054, N302_10773, N302_15916
Corvus_brachyrhynchos	UDP-glycosyltransferase activity	15/942	61/9872	0.0004682514903166	0.019810639974933077	LINE	N302_03380, N302_06537, N302_10698, N302_10948, N302_12540, N302_14635, N302_14952, N302_14953, N302_14954, N302_14955, N302_14956, N302_14957, N302_14958, N302_14959, N302_15733
Corvus_brachyrhynchos	cytokine activity	12/942	44/9872	0.0006274412172271	0.024649476391064642	LINE	N302_00191, N302_01979, N302_01980, N302_02620, N302_02621, N302_02622, N302_02684, N302_02685, N302_04636, N302_08368, N302_12463, N302_15922
Corvus_brachyrhynchos	histone binding	5/942	9/9872	0.0007107891799242	0.026062269930554	LINE	N302_04364, N302_04786, N302_07937, N302_08421, N302_11293
Corvus_brachyrhynchos	cytokine receptor binding	10/942	51/9872	0.0264846536507928	0.40462665299822326	LINE	N302_02620, N302_02621, N302_02622, N302_02684, N302_02685, N302_04636, N302_08367, N302_08368, N302_12463, N302_15922
Corvus_brachyrhynchos	hexosyltransferase activity	14/942	84/9872	0.0373909134830714	0.46738641853839247	LINE	N302_03380, N302_05190, N302_05191, N302_06519, N302_06537, N302_10698, N302_10786, N302_10948, N302_12540, N302_12983, N302_13787, N302_14635, N302_14959, N302_15733
Corvus_brachyrhynchos	kinase binding	4/942	15/9872	0.0478969081207965	0.5268659893287615	LINE	N302_00191, N302_10806, N302_12046, N302_14188
Corvus_brachyrhynchos	hydrolase activity, acting on carbon-nitrogen (but not peptide) bonds, in linear amides	6/942	30/9872	0.0605847125748981	0.5663887484710362	LINE	N302_05581, N302_09054, N302_09733, N302_10773, N302_14947, N302_15916
Corvus_brachyrhynchos	glycosyltransferase activity	24/942	174/9872	0.0667433592422199	0.5663887484710362	LINE	N302_03380, N302_05132, N302_05190, N302_05191, N302_05686, N302_06519, N302_06537, N302_10698, N302_10786, N302_10948, N302_12479, N302_12540, N302_12983, N302_13787, N302_14635, N302_14952, N302_14953, N302_14954, N302_14955, N302_14956, N302_14957, N302_14958, N302_14959, N302_15733
Corvus_brachyrhynchos	nucleoside phosphate binding	135/942	1227/9872	0.0689954672344155	0.5663887484710362	LINE	N302_00892, N302_01393, N302_01396, N302_01914, N302_01981, N302_02410, N302_02456, N302_02457, N302_02476, N302_02560, N302_02561, N302_02686, N302_03044, N302_03048, N302_03360, N302_03368, N302_03376, N302_03408, N302_03626, N302_03627, N302_03843, N302_03871, N302_03901, N302_03924, N302_04335, N302_04350, N302_04390, N302_04404, N302_04454, N302_04473, N302_04483, N302_04634, N302_04784, N302_04786, N302_04964, N302_05046, N302_05117, N302_05129, N302_05168, N302_05412, N302_05432, N302_05433, N302_05434, N302_05577, N302_05579, N302_05694, N302_05941, N302_05953, N302_05964, N302_06508, N302_06509, N302_06524, N302_06525, N302_06526, N302_06531, N302_06543, N302_06626, N302_06639, N302_07147, N302_07148, N302_07295, N302_07449, N302_07460, N302_07521, N302_07541, N302_07610, N302_07772, N302_07884, N302_07924, N302_07936, N302_08919, N302_08980, N302_09052, N302_09057, N302_09058, N302_09084, N302_09237, N302_09511, N302_09512, N302_09519, N302_09652, N302_09725, N302_09767, N302_09770, N302_09775, N302_09777, N302_10417, N302_10590, N302_10687, N302_10701, N302_10738, N302_10775, N302_10777, N302_10953, N302_10959, N302_11018, N302_11257, N302_11293, N302_11380, N302_11381, N302_11395, N302_11773, N302_12031, N302_12042, N302_12241, N302_12244, N302_12468, N302_12593, N302_12964, N302_12969, N302_12975, N302_12977, N302_13387, N302_13402, N302_13776, N302_13781, N302_13789, N302_14634, N302_14674, N302_14675, N302_14702, N302_14781, N302_14806, N302_14971, N302_15011, N302_15175, N302_15271, N302_15385, N302_15406, N302_15562, N302_15699, N302_16011, N302_16013, N302_16032, N302_16163
Corvus_brachyrhynchos	nucleotide binding	135/942	1227/9872	0.0689954672344155	0.5663887484710362	LINE	N302_00892, N302_01393, N302_01396, N302_01914, N302_01981, N302_02410, N302_02456, N302_02457, N302_02476, N302_02560, N302_02561, N302_02686, N302_03044, N302_03048, N302_03360, N302_03368, N302_03376, N302_03408, N302_03626, N302_03627, N302_03843, N302_03871, N302_03901, N302_03924, N302_04335, N302_04350, N302_04390, N302_04404, N302_04454, N302_04473, N302_04483, N302_04634, N302_04784, N302_04786, N302_04964, N302_05046, N302_05117, N302_05129, N302_05168, N302_05412, N302_05432, N302_05433, N302_05434, N302_05577, N302_05579, N302_05694, N302_05941, N302_05953, N302_05964, N302_06508, N302_06509, N302_06524, N302_06525, N302_06526, N302_06531, N302_06543, N302_06626, N302_06639, N302_07147, N302_07148, N302_07295, N302_07449, N302_07460, N302_07521, N302_07541, N302_07610, N302_07772, N302_07884, N302_07924, N302_07936, N302_08919, N302_08980, N302_09052, N302_09057, N302_09058, N302_09084, N302_09237, N302_09511, N302_09512, N302_09519, N302_09652, N302_09725, N302_09767, N302_09770, N302_09775, N302_09777, N302_10417, N302_10590, N302_10687, N302_10701, N302_10738, N302_10775, N302_10777, N302_10953, N302_10959, N302_11018, N302_11257, N302_11293, N302_11380, N302_11381, N302_11395, N302_11773, N302_12031, N302_12042, N302_12241, N302_12244, N302_12468, N302_12593, N302_12964, N302_12969, N302_12975, N302_12977, N302_13387, N302_13402, N302_13776, N302_13781, N302_13789, N302_14634, N302_14674, N302_14675, N302_14702, N302_14781, N302_14806, N302_14971, N302_15011, N302_15175, N302_15271, N302_15385, N302_15406, N302_15562, N302_15699, N302_16011, N302_16013, N302_16032, N302_16163
Corvus_brachyrhynchos	tetrapyrrole binding	12/942	75/9872	0.0719366659111595	0.5663887484710362	LINE	N302_01184, N302_01956, N302_01968, N302_01970, N302_02623, N302_02625, N302_03591, N302_04645, N302_06639, N302_12020, N302_12022, N302_12023
Corvus_brachyrhynchos	guanyl-nucleotide exchange factor activity	17/942	115/9872	0.0760950421621939	0.5708075535158107	LINE	N302_01080, N302_01081, N302_01934, N302_02075, N302_03356, N302_03403, N302_03404, N302_04408, N302_04835, N302_04837, N302_08636, N302_08666, N302_12063, N302_12064, N302_12067, N302_12598, N302_15914
Corvus_brachyrhynchos	small molecule binding	144/942	1321/9872	0.0780566332499857	0.5708075535158107	LINE	N302_00892, N302_01184, N302_01393, N302_01396, N302_01914, N302_01968, N302_01981, N302_02410, N302_02456, N302_02457, N302_02476, N302_02560, N302_02561, N302_02686, N302_03044, N302_03048, N302_03360, N302_03368, N302_03376, N302_03408, N302_03626, N302_03627, N302_03843, N302_03871, N302_03901, N302_03924, N302_04179, N302_04335, N302_04350, N302_04390, N302_04404, N302_04454, N302_04473, N302_04483, N302_04634, N302_04645, N302_04784, N302_04786, N302_04964, N302_05046, N302_05117, N302_05129, N302_05168, N302_05412, N302_05432, N302_05433, N302_05434, N302_05577, N302_05579, N302_05694, N302_05941, N302_05953, N302_05964, N302_06508, N302_06509, N302_06519, N302_06524, N302_06525, N302_06526, N302_06531, N302_06543, N302_06626, N302_06639, N302_07147, N302_07148, N302_07295, N302_07449, N302_07460, N302_07521, N302_07541, N302_07546, N302_07610, N302_07772, N302_07884, N302_07924, N302_07936, N302_08919, N302_08980, N302_09052, N302_09057, N302_09058, N302_09084, N302_09237, N302_09511, N302_09512, N302_09519, N302_09652, N302_09725, N302_09767, N302_09770, N302_09775, N302_09777, N302_10417, N302_10590, N302_10687, N302_10701, N302_10738, N302_10775, N302_10777, N302_10953, N302_10959, N302_11018, N302_11257, N302_11293, N302_11380, N302_11381, N302_11395, N302_11773, N302_12020, N302_12022, N302_12023, N302_12031, N302_12042, N302_12241, N302_12244, N302_12468, N302_12593, N302_12964, N302_12969, N302_12975, N302_12977, N302_13387, N302_13402, N302_13776, N302_13781, N302_13789, N302_14634, N302_14674, N302_14675, N302_14702, N302_14781, N302_14806, N302_14971, N302_15011, N302_15175, N302_15271, N302_15385, N302_15406, N302_15562, N302_15699, N302_16011, N302_16013, N302_16032, N302_16163
Corvus_brachyrhynchos	cytoskeletal motor activity	9/942	53/9872	0.0935710560956202	0.6276107421047697	LINE	N302_01393, N302_04390, N302_04964, N302_05129, N302_05434, N302_05579, N302_07610, N302_10775, N302_11380
Corvus_brachyrhynchos	purine nucleotide binding	121/942	1115/9872	0.1165571140144853	0.6730712709523222	LINE	N302_00892, N302_01393, N302_01396, N302_01914, N302_01981, N302_02410, N302_02456, N302_02457, N302_02476, N302_02560, N302_02561, N302_02686, N302_03044, N302_03048, N302_03360, N302_03368, N302_03408, N302_03626, N302_03627, N302_03843, N302_03871, N302_03924, N302_04335, N302_04350, N302_04390, N302_04404, N302_04454, N302_04473, N302_04483, N302_04784, N302_04786, N302_04964, N302_05046, N302_05117, N302_05129, N302_05168, N302_05433, N302_05434, N302_05577, N302_05579, N302_05694, N302_05941, N302_05953, N302_05964, N302_06508, N302_06524, N302_06525, N302_06526, N302_06531, N302_06543, N302_06626, N302_06639, N302_07148, N302_07295, N302_07449, N302_07521, N302_07541, N302_07610, N302_07772, N302_07924, N302_07936, N302_08919, N302_08980, N302_09052, N302_09057, N302_09058, N302_09084, N302_09237, N302_09511, N302_09512, N302_09519, N302_09652, N302_09725, N302_09767, N302_09775, N302_09777, N302_10417, N302_10590, N302_10687, N302_10701, N302_10738, N302_10775, N302_10777, N302_10953, N302_10959, N302_11018, N302_11293, N302_11380, N302_11381, N302_11395, N302_11773, N302_12031, N302_12042, N302_12241, N302_12244, N302_12468, N302_12593, N302_12964, N302_12969, N302_12975, N302_12977, N302_13387, N302_13402, N302_13776, N302_13781, N302_13789, N302_14634, N302_14674, N302_14675, N302_14702, N302_14781, N302_14971, N302_15011, N302_15175, N302_15385, N302_15406, N302_15562, N302_15699, N302_16011, N302_16013, N302_16163
Corvus_brachyrhynchos	adenyl nucleotide binding	97/942	879/9872	0.1177976528531764	0.6730712709523222	LINE	N302_00892, N302_01393, N302_01396, N302_01981, N302_02410, N302_02456, N302_02457, N302_02561, N302_02686, N302_03044, N302_03048, N302_03360, N302_03368, N302_03408, N302_03626, N302_03843, N302_03871, N302_03924, N302_04335, N302_04350, N302_04390, N302_04404, N302_04454, N302_04473, N302_04483, N302_04784, N302_04786, N302_04964, N302_05046, N302_05117, N302_05129, N302_05168, N302_05434, N302_05577, N302_05579, N302_05694, N302_05941, N302_05953, N302_05964, N302_06508, N302_06525, N302_06526, N302_06543, N302_07148, N302_07295, N302_07449, N302_07521, N302_07610, N302_07772, N302_07924, N302_07936, N302_09052, N302_09057, N302_09058, N302_09084, N302_09237, N302_09511, N302_09519, N302_09652, N302_09725, N302_09767, N302_09775, N302_10590, N302_10687, N302_10701, N302_10775, N302_10777, N302_11018, N302_11293, N302_11380, N302_11381, N302_11395, N302_11773, N302_12042, N302_12241, N302_12244, N302_12593, N302_12975, N302_12977, N302_13776, N302_13781, N302_13789, N302_14634, N302_14674, N302_14675, N302_14702, N302_14781, N302_14971, N302_15011, N302_15175, N302_15385, N302_15406, N302_15562, N302_15699, N302_16011, N302_16013, N302_16163
Corvus_brachyrhynchos	enzyme binding	12/942	81/9872	0.1245145578782627	0.6730712709523222	LINE	N302_00191, N302_05031, N302_08248, N302_10806, N302_10950, N302_12046, N302_12049, N302_12207, N302_12960, N302_14183, N302_14188, N302_15412
Corvus_brachyrhynchos	purine ribonucleoside triphosphate binding	119/942	1101/9872	0.1278807085623077	0.6730712709523222	LINE	N302_00892, N302_01393, N302_01396, N302_01914, N302_01981, N302_02410, N302_02456, N302_02457, N302_02476, N302_02560, N302_02686, N302_03048, N302_03360, N302_03368, N302_03408, N302_03626, N302_03627, N302_03843, N302_03871, N302_03924, N302_04335, N302_04350, N302_04390, N302_04404, N302_04454, N302_04473, N302_04483, N302_04784, N302_04786, N302_04964, N302_05046, N302_05117, N302_05129, N302_05168, N302_05433, N302_05434, N302_05577, N302_05579, N302_05694, N302_05941, N302_05953, N302_05964, N302_06508, N302_06524, N302_06525, N302_06526, N302_06531, N302_06543, N302_06626, N302_06639, N302_07148, N302_07295, N302_07449, N302_07521, N302_07541, N302_07610, N302_07772, N302_07924, N302_07936, N302_08919, N302_08980, N302_09052, N302_09057, N302_09058, N302_09084, N302_09237, N302_09511, N302_09512, N302_09519, N302_09652, N302_09725, N302_09767, N302_09775, N302_09777, N302_10417, N302_10590, N302_10687, N302_10701, N302_10738, N302_10775, N302_10777, N302_10953, N302_10959, N302_11018, N302_11293, N302_11380, N302_11381, N302_11395, N302_11773, N302_12031, N302_12042, N302_12241, N302_12244, N302_12468, N302_12593, N302_12964, N302_12969, N302_12975, N302_12977, N302_13387, N302_13402, N302_13776, N302_13781, N302_13789, N302_14634, N302_14674, N302_14675, N302_14702, N302_14781, N302_14971, N302_15011, N302_15175, N302_15385, N302_15406, N302_15562, N302_15699, N302_16011, N302_16013, N302_16163
Corvus_brachyrhynchos	ribonucleotide binding	121/942	1119/9872	0.1301501298499849	0.6730712709523222	LINE	N302_00892, N302_01393, N302_01396, N302_01914, N302_01981, N302_02410, N302_02456, N302_02457, N302_02476, N302_02560, N302_02686, N302_03044, N302_03048, N302_03360, N302_03368, N302_03376, N302_03408, N302_03626, N302_03627, N302_03843, N302_03871, N302_03924, N302_04335, N302_04350, N302_04390, N302_04404, N302_04454, N302_04473, N302_04483, N302_04784, N302_04786, N302_04964, N302_05046, N302_05117, N302_05129, N302_05168, N302_05433, N302_05434, N302_05577, N302_05579, N302_05694, N302_05941, N302_05953, N302_05964, N302_06508, N302_06524, N302_06525, N302_06526, N302_06531, N302_06543, N302_06626, N302_06639, N302_07148, N302_07295, N302_07449, N302_07521, N302_07541, N302_07610, N302_07772, N302_07924, N302_07936, N302_08919, N302_08980, N302_09052, N302_09057, N302_09058, N302_09084, N302_09237, N302_09511, N302_09512, N302_09519, N302_09652, N302_09725, N302_09767, N302_09775, N302_09777, N302_10417, N302_10590, N302_10687, N302_10701, N302_10738, N302_10775, N302_10777, N302_10953, N302_10959, N302_11018, N302_11293, N302_11380, N302_11381, N302_11395, N302_11773, N302_12031, N302_12042, N302_12241, N302_12244, N302_12468, N302_12593, N302_12964, N302_12969, N302_12975, N302_12977, N302_13387, N302_13402, N302_13776, N302_13781, N302_13789, N302_14634, N302_14674, N302_14675, N302_14702, N302_14781, N302_14971, N302_15011, N302_15175, N302_15385, N302_15406, N302_15562, N302_15699, N302_16011, N302_16013, N302_16163
Corvus_brachyrhynchos	endonuclease activity	8/942	48/9872	0.1311758737896993	0.6730712709523222	LINE	N302_01185, N302_03573, N302_04507, N302_04508, N302_05114, N302_05189, N302_06267, N302_10424
Corvus_brachyrhynchos	immune receptor activity	6/942	34/9872	0.1325311007338513	0.6730712709523222	LINE	N302_07528, N302_08426, N302_08562, N302_10499, N302_15876, N302_15877
Corvus_brachyrhynchos	cytokine receptor activity	6/942	34/9872	0.1325311007338513	0.6730712709523222	LINE	N302_07528, N302_08426, N302_08562, N302_10499, N302_15876, N302_15877
Corvus_brachyrhynchos	voltage-gated cation channel activity	10/942	66/9872	0.1364580938734718	0.6730712709523222	LINE	N302_02159, N302_03351, N302_03353, N302_08358, N302_08672, N302_08674, N302_10702, N302_10703, N302_10947, N302_10952
Corvus_brachyrhynchos	carbon-oxygen lyase activity	6/942	35/9872	0.1408346067004125	0.6730712709523222	LINE	N302_05114, N302_05432, N302_08119, N302_09633, N302_10424, N302_13386
Corvus_brachyrhynchos	purine ribonucleotide binding	120/942	1112/9872	0.1432563593868678	0.6730712709523222	LINE	N302_00892, N302_01393, N302_01396, N302_01914, N302_01981, N302_02410, N302_02456, N302_02457, N302_02476, N302_02560, N302_02686, N302_03044, N302_03048, N302_03360, N302_03368, N302_03408, N302_03626, N302_03627, N302_03843, N302_03871, N302_03924, N302_04335, N302_04350, N302_04390, N302_04404, N302_04454, N302_04473, N302_04483, N302_04784, N302_04786, N302_04964, N302_05046, N302_05117, N302_05129, N302_05168, N302_05433, N302_05434, N302_05577, N302_05579, N302_05694, N302_05941, N302_05953, N302_05964, N302_06508, N302_06524, N302_06525, N302_06526, N302_06531, N302_06543, N302_06626, N302_06639, N302_07148, N302_07295, N302_07449, N302_07521, N302_07541, N302_07610, N302_07772, N302_07924, N302_07936, N302_08919, N302_08980, N302_09052, N302_09057, N302_09058, N302_09084, N302_09237, N302_09511, N302_09512, N302_09519, N302_09652, N302_09725, N302_09767, N302_09775, N302_09777, N302_10417, N302_10590, N302_10687, N302_10701, N302_10738, N302_10775, N302_10777, N302_10953, N302_10959, N302_11018, N302_11293, N302_11380, N302_11381, N302_11395, N302_11773, N302_12031, N302_12042, N302_12241, N302_12244, N302_12468, N302_12593, N302_12964, N302_12969, N302_12975, N302_12977, N302_13387, N302_13402, N302_13776, N302_13781, N302_13789, N302_14634, N302_14674, N302_14675, N302_14702, N302_14781, N302_14971, N302_15011, N302_15175, N302_15385, N302_15406, N302_15562, N302_15699, N302_16011, N302_16013, N302_16163
Corvus_brachyrhynchos	ATP binding	95/942	866/9872	0.1458211377950755	0.6730712709523222	LINE	N302_00892, N302_01393, N302_01396, N302_01981, N302_02410, N302_02456, N302_02457, N302_02686, N302_03048, N302_03360, N302_03368, N302_03408, N302_03626, N302_03843, N302_03871, N302_03924, N302_04335, N302_04350, N302_04390, N302_04404, N302_04454, N302_04473, N302_04483, N302_04784, N302_04786, N302_04964, N302_05046, N302_05117, N302_05129, N302_05168, N302_05434, N302_05577, N302_05579, N302_05694, N302_05941, N302_05953, N302_05964, N302_06508, N302_06525, N302_06526, N302_06543, N302_07148, N302_07295, N302_07449, N302_07521, N302_07610, N302_07772, N302_07924, N302_07936, N302_09052, N302_09057, N302_09058, N302_09084, N302_09237, N302_09511, N302_09519, N302_09652, N302_09725, N302_09767, N302_09775, N302_10590, N302_10687, N302_10701, N302_10775, N302_10777, N302_11018, N302_11293, N302_11380, N302_11381, N302_11395, N302_11773, N302_12042, N302_12241, N302_12244, N302_12593, N302_12975, N302_12977, N302_13776, N302_13781, N302_13789, N302_14634, N302_14674, N302_14675, N302_14702, N302_14781, N302_14971, N302_15011, N302_15175, N302_15385, N302_15406, N302_15562, N302_15699, N302_16011, N302_16013, N302_16163
Corvus_brachyrhynchos	voltage-gated ion channel activity	13/942	91/9872	0.1474215160486921	0.6730712709523222	LINE	N302_02159, N302_03351, N302_03353, N302_03355, N302_08358, N302_08672, N302_08674, N302_09519, N302_09767, N302_10702, N302_10703, N302_10947, N302_10952
Corvus_brachyrhynchos	adenyl ribonucleotide binding	96/942	876/9872	0.1479203485504892	0.6730712709523222	LINE	N302_00892, N302_01393, N302_01396, N302_01981, N302_02410, N302_02456, N302_02457, N302_02686, N302_03044, N302_03048, N302_03360, N302_03368, N302_03408, N302_03626, N302_03843, N302_03871, N302_03924, N302_04335, N302_04350, N302_04390, N302_04404, N302_04454, N302_04473, N302_04483, N302_04784, N302_04786, N302_04964, N302_05046, N302_05117, N302_05129, N302_05168, N302_05434, N302_05577, N302_05579, N302_05694, N302_05941, N302_05953, N302_05964, N302_06508, N302_06525, N302_06526, N302_06543, N302_07148, N302_07295, N302_07449, N302_07521, N302_07610, N302_07772, N302_07924, N302_07936, N302_09052, N302_09057, N302_09058, N302_09084, N302_09237, N302_09511, N302_09519, N302_09652, N302_09725, N302_09767, N302_09775, N302_10590, N302_10687, N302_10701, N302_10775, N302_10777, N302_11018, N302_11293, N302_11380, N302_11381, N302_11395, N302_11773, N302_12042, N302_12241, N302_12244, N302_12593, N302_12975, N302_12977, N302_13776, N302_13781, N302_13789, N302_14634, N302_14674, N302_14675, N302_14702, N302_14781, N302_14971, N302_15011, N302_15175, N302_15385, N302_15406, N302_15562, N302_15699, N302_16011, N302_16013, N302_16163
Corvus_brachyrhynchos	molecular function regulator	54/942	472/9872	0.1486872898350028	0.6730712709523222	LINE	N302_00099, N302_00100, N302_00191, N302_01080, N302_01081, N302_01827, N302_01934, N302_01979, N302_01980, N302_02075, N302_02147, N302_02561, N302_02620, N302_02621, N302_02622, N302_02684, N302_02685, N302_03356, N302_03403, N302_03404, N302_03919, N302_04408, N302_04485, N302_04636, N302_04835, N302_04837, N302_05163, N302_05164, N302_05743, N302_06503, N302_08296, N302_08368, N302_08636, N302_08666, N302_10338, N302_10551, N302_10962, N302_11736, N302_11756, N302_12033, N302_12048, N302_12063, N302_12064, N302_12067, N302_12259, N302_12463, N302_12476, N302_12534, N302_12598, N302_14188, N302_15331, N302_15367, N302_15914, N302_15922
Corvus_brachyrhynchos	signaling receptor regulator activity	19/942	144/9872	0.1506816360693512	0.6730712709523222	LINE	N302_00191, N302_01979, N302_01980, N302_02620, N302_02621, N302_02622, N302_02684, N302_02685, N302_03919, N302_04636, N302_05163, N302_05164, N302_06503, N302_08368, N302_10551, N302_10962, N302_12463, N302_15367, N302_15922
Corvus_brachyrhynchos	phosphotransferase activity, phosphate group as acceptor	4/942	22/9872	0.1520841146111661	0.6730712709523222	LINE	N302_04404, N302_04784, N302_05953, N302_12977
Corvus_brachyrhynchos	acetylgalactosaminyltransferase activity	4/942	22/9872	0.1520841146111661	0.6730712709523222	LINE	N302_03380, N302_10948, N302_12540, N302_14635
Corvus_brachyrhynchos	ubiquitin binding	4/942	22/9872	0.1520841146111661	0.6730712709523222	LINE	N302_04632, N302_07937, N302_10951, N302_13732
Corvus_brachyrhynchos	voltage-gated channel activity	13/942	94/9872	0.1570632421186804	0.6730712709523222	LINE	N302_02159, N302_03351, N302_03353, N302_03355, N302_08358, N302_08672, N302_08674, N302_09519, N302_09767, N302_10702, N302_10703, N302_10947, N302_10952
Corvus_brachyrhynchos	voltage-gated potassium channel activity	8/942	53/9872	0.1603133390813713	0.6730712709523222	LINE	N302_02159, N302_03351, N302_03353, N302_08672, N302_08674, N302_10702, N302_10703, N302_10947
Corvus_brachyrhynchos	channel activity	29/942	239/9872	0.1798242012963168	0.7250697078515906	LINE	N302_00495, N302_02159, N302_03348, N302_03351, N302_03353, N302_03355, N302_04076, N302_04179, N302_08358, N302_08635, N302_08672, N302_08674, N302_08987, N302_09519, N302_09767, N302_10702, N302_10703, N302_10778, N302_10926, N302_10947, N302_10952, N302_12028, N302_13661, N302_14681, N302_14962, N302_15011, N302_15617, N302_15618, N302_16176
Corvus_brachyrhynchos	passive transmembrane transporter activity	29/942	239/9872	0.1798242012963168	0.7250697078515906	LINE	N302_00495, N302_02159, N302_03348, N302_03351, N302_03353, N302_03355, N302_04076, N302_04179, N302_08358, N302_08635, N302_08672, N302_08674, N302_08987, N302_09519, N302_09767, N302_10702, N302_10703, N302_10778, N302_10926, N302_10947, N302_10952, N302_12028, N302_13661, N302_14681, N302_14962, N302_15011, N302_15617, N302_15618, N302_16176
Corvus_brachyrhynchos	molecular carrier activity	5/942	28/9872	0.1826331336236075	0.7250697078515906	LINE	N302_12020, N302_12022, N302_12023, N302_12960, N302_12975
Corvus_brachyrhynchos	receptor ligand activity	18/942	141/9872	0.1926544876164425	0.7250697078515906	LINE	N302_00191, N302_01979, N302_01980, N302_02620, N302_02621, N302_02622, N302_02684, N302_02685, N302_03919, N302_04636, N302_05163, N302_05164, N302_06503, N302_08368, N302_10551, N302_12463, N302_15367, N302_15922
Corvus_brachyrhynchos	signaling receptor activator activity	18/942	141/9872	0.1926544876164425	0.7250697078515906	LINE	N302_00191, N302_01979, N302_01980, N302_02620, N302_02621, N302_02622, N302_02684, N302_02685, N302_03919, N302_04636, N302_05163, N302_05164, N302_06503, N302_08368, N302_10551, N302_12463, N302_15367, N302_15922
Corvus_brachyrhynchos	GTPase binding	7/942	45/9872	0.1952060023097825	0.7250697078515906	LINE	N302_05031, N302_08248, N302_10950, N302_12207, N302_12960, N302_14183, N302_15412
Corvus_brachyrhynchos	small GTPase binding	7/942	45/9872	0.1952060023097825	0.7250697078515906	LINE	N302_05031, N302_08248, N302_10950, N302_12207, N302_12960, N302_14183, N302_15412
Corvus_brachyrhynchos	anion binding	131/942	1241/9872	0.1964432175934385	0.7250697078515906	LINE	N302_00892, N302_01393, N302_01396, N302_01914, N302_01981, N302_02410, N302_02456, N302_02457, N302_02476, N302_02560, N302_02686, N302_03048, N302_03360, N302_03368, N302_03376, N302_03408, N302_03626, N302_03627, N302_03843, N302_03871, N302_03924, N302_04179, N302_04335, N302_04350, N302_04390, N302_04404, N302_04454, N302_04473, N302_04483, N302_04634, N302_04784, N302_04786, N302_04964, N302_05046, N302_05117, N302_05129, N302_05168, N302_05432, N302_05433, N302_05434, N302_05577, N302_05579, N302_05694, N302_05941, N302_05953, N302_05964, N302_06508, N302_06509, N302_06519, N302_06524, N302_06525, N302_06526, N302_06531, N302_06543, N302_06626, N302_06639, N302_07148, N302_07295, N302_07449, N302_07460, N302_07521, N302_07541, N302_07544, N302_07546, N302_07610, N302_07772, N302_07924, N302_07936, N302_08919, N302_08980, N302_09052, N302_09057, N302_09058, N302_09084, N302_09237, N302_09511, N302_09512, N302_09519, N302_09652, N302_09725, N302_09767, N302_09775, N302_09777, N302_10417, N302_10590, N302_10687, N302_10701, N302_10738, N302_10775, N302_10777, N302_10953, N302_10959, N302_11018, N302_11293, N302_11380, N302_11381, N302_11395, N302_11773, N302_12031, N302_12042, N302_12241, N302_12244, N302_12468, N302_12534, N302_12593, N302_12964, N302_12969, N302_12975, N302_12977, N302_13387, N302_13402, N302_13776, N302_13781, N302_13789, N302_14634, N302_14674, N302_14675, N302_14702, N302_14781, N302_14806, N302_14971, N302_15011, N302_15175, N302_15271, N302_15385, N302_15406, N302_15562, N302_15699, N302_16011, N302_16013, N302_16163
Corvus_brachyrhynchos	oxidoreductase activity, acting on a sulfur group of donors	5/942	30/9872	0.2015828866381019	0.7342423023242122	LINE	N302_05128, N302_05586, N302_06509, N302_11755, N302_11762
Corvus_brachyrhynchos	microtubule motor activity	5/942	31/9872	0.2128649308640583	0.7489316228537461	LINE	N302_04390, N302_04964, N302_05129, N302_05434, N302_07610
Corvus_brachyrhynchos	peptidyl-prolyl cis-trans isomerase activity	5/942	31/9872	0.2128649308640583	0.7489316228537461	LINE	N302_02477, N302_03844, N302_04415, N302_06545, N302_16033
Corvus_brachyrhynchos	potassium channel activity	10/942	71/9872	0.2185901793956499	0.7489316228537461	LINE	N302_02159, N302_03351, N302_03353, N302_08672, N302_08674, N302_10702, N302_10703, N302_10926, N302_10947, N302_13661
Corvus_brachyrhynchos	cis-trans isomerase activity	5/942	32/9872	0.2252172930092761	0.7522679967017336	LINE	N302_02477, N302_03844, N302_04415, N302_06545, N302_16033
Corvus_brachyrhynchos	microtubule binding	10/942	73/9872	0.2274466582229996	0.7522679967017336	LINE	N302_04390, N302_04964, N302_05129, N302_05434, N302_07610, N302_07761, N302_10591, N302_10592, N302_12046, N302_14950
Corvus_brachyrhynchos	nuclease activity	10/942	74/9872	0.2327653079500447	0.7620292819793129	LINE	N302_01185, N302_03573, N302_04507, N302_04508, N302_05114, N302_05189, N302_05683, N302_06267, N302_06543, N302_10424
Corvus_brachyrhynchos	GTPase activator activity	21/942	173/9872	0.2393379046054791	0.7743285149000795	LINE	N302_01080, N302_01081, N302_01934, N302_02075, N302_03356, N302_03403, N302_03404, N302_04408, N302_04485, N302_04835, N302_04837, N302_08636, N302_08666, N302_11736, N302_12063, N302_12064, N302_12067, N302_12259, N302_12534, N302_12598, N302_15914
Corvus_brachyrhynchos	carbohydrate derivative binding	122/942	1160/9872	0.2416901539380541	0.7743781020675388	LINE	N302_00892, N302_01393, N302_01396, N302_01914, N302_01981, N302_02410, N302_02456, N302_02457, N302_02476, N302_02560, N302_02686, N302_03044, N302_03048, N302_03360, N302_03368, N302_03376, N302_03408, N302_03626, N302_03627, N302_03843, N302_03871, N302_03924, N302_04335, N302_04350, N302_04390, N302_04404, N302_04454, N302_04473, N302_04483, N302_04784, N302_04786, N302_04964, N302_05046, N302_05117, N302_05129, N302_05168, N302_05433, N302_05434, N302_05577, N302_05579, N302_05694, N302_05941, N302_05953, N302_05964, N302_06508, N302_06524, N302_06525, N302_06526, N302_06531, N302_06543, N302_06626, N302_06639, N302_07148, N302_07295, N302_07449, N302_07521, N302_07541, N302_07610, N302_07766, N302_07772, N302_07924, N302_07936, N302_08919, N302_08980, N302_09052, N302_09057, N302_09058, N302_09084, N302_09237, N302_09511, N302_09512, N302_09519, N302_09652, N302_09725, N302_09767, N302_09775, N302_09777, N302_10417, N302_10590, N302_10687, N302_10701, N302_10738, N302_10775, N302_10777, N302_10953, N302_10959, N302_11018, N302_11293, N302_11380, N302_11381, N302_11395, N302_11773, N302_12031, N302_12042, N302_12241, N302_12244, N302_12468, N302_12593, N302_12964, N302_12969, N302_12975, N302_12977, N302_13387, N302_13402, N302_13776, N302_13781, N302_13789, N302_14634, N302_14674, N302_14675, N302_14702, N302_14781, N302_14971, N302_15011, N302_15175, N302_15385, N302_15406, N302_15562, N302_15699, N302_16011, N302_16013, N302_16163
Corvus_brachyrhynchos	acyltransferase activity, transferring groups other than amino-acyl groups	11/942	81/9872	0.2499272764194732	0.7810227388108537	LINE	N302_02445, N302_02624, N302_03045, N302_04810, N302_05135, N302_05431, N302_06480, N302_06506, N302_07765, N302_07906, N302_07907
Corvus_brachyrhynchos	enzyme activator activity	23/942	192/9872	0.262552409678969	0.8112574456372638	LINE	N302_00191, N302_01080, N302_01081, N302_01934, N302_02075, N302_03356, N302_03403, N302_03404, N302_04408, N302_04485, N302_04835, N302_04837, N302_08636, N302_08666, N302_11736, N302_11756, N302_12063, N302_12064, N302_12067, N302_12259, N302_12534, N302_12598, N302_15914
Corvus_brachyrhynchos	ubiquitin-like protein binding	4/942	23/9872	0.2704107419864546	0.8214147877448776	LINE	N302_04632, N302_07937, N302_10951, N302_13732
Corvus_brachyrhynchos	hydrolase activity, acting on carbon-nitrogen (but not peptide) bonds	8/942	60/9872	0.2752231841684953	0.8214147877448776	LINE	N302_05581, N302_08245, N302_09054, N302_09733, N302_10773, N302_12043, N302_14947, N302_15916
Corvus_brachyrhynchos	cysteine-type endopeptidase activity	4/942	24/9872	0.2806736578807528	0.8214147877448776	LINE	N302_02433, N302_03831, N302_05112, N302_07937
Corvus_brachyrhynchos	protein tyrosine kinase activity	9/942	68/9872	0.2972223920417105	0.8347917697572625	LINE	N302_04335, N302_04350, N302_04786, N302_05117, N302_05577, N302_09767, N302_12241, N302_12244, N302_13789
Corvus_brachyrhynchos	GTPase regulator activity	21/942	177/9872	0.3001024050776377	0.8347917697572625	LINE	N302_01080, N302_01081, N302_01934, N302_02075, N302_03356, N302_03403, N302_03404, N302_04408, N302_04485, N302_04835, N302_04837, N302_08636, N302_08666, N302_11736, N302_12063, N302_12064, N302_12067, N302_12259, N302_12534, N302_12598, N302_15914
Corvus_brachyrhynchos	nucleoside-triphosphatase regulator activity	21/942	177/9872	0.3001024050776377	0.8347917697572625	LINE	N302_01080, N302_01081, N302_01934, N302_02075, N302_03356, N302_03403, N302_03404, N302_04408, N302_04485, N302_04835, N302_04837, N302_08636, N302_08666, N302_11736, N302_12063, N302_12064, N302_12067, N302_12259, N302_12534, N302_12598, N302_15914
Corvus_brachyrhynchos	protein kinase regulator activity	4/942	26/9872	0.3057548167894854	0.8347917697572625	LINE	N302_00191, N302_08296, N302_10338, N302_12476
Corvus_brachyrhynchos	iron-sulfur cluster binding	6/942	44/9872	0.3073790453939821	0.8347917697572625	LINE	N302_01859, N302_03376, N302_05135, N302_09763, N302_12050, N302_12975
Corvus_brachyrhynchos	metal cluster binding	6/942	44/9872	0.3073790453939821	0.8347917697572625	LINE	N302_01859, N302_03376, N302_05135, N302_09763, N302_12050, N302_12975
Corvus_brachyrhynchos	heme binding	9/942	70/9872	0.3092459392253844	0.8347917697572625	LINE	N302_01956, N302_01970, N302_02623, N302_02625, N302_03591, N302_06639, N302_12020, N302_12022, N302_12023
Corvus_brachyrhynchos	pyrophosphatase activity	39/942	352/9872	0.3096318564190574	0.8347917697572625	LINE	N302_01914, N302_01959, N302_01981, N302_02410, N302_02457, N302_02476, N302_02560, N302_03048, N302_03627, N302_05433, N302_06508, N302_06524, N302_06531, N302_06626, N302_07541, N302_07924, N302_07936, N302_08919, N302_08980, N302_09058, N302_09512, N302_09652, N302_09777, N302_10417, N302_10738, N302_10953, N302_10959, N302_11395, N302_11773, N302_12031, N302_12468, N302_12969, N302_13387, N302_13402, N302_14056, N302_14634, N302_15385, N302_15874, N302_16013
Corvus_brachyrhynchos	GTPase activity	22/942	188/9872	0.3147491030752689	0.8365032134400938	LINE	N302_01914, N302_02476, N302_02560, N302_03627, N302_05433, N302_06524, N302_06531, N302_06626, N302_07541, N302_08919, N302_08980, N302_09512, N302_09777, N302_10417, N302_10738, N302_10953, N302_10959, N302_12031, N302_12468, N302_12969, N302_13387, N302_13402
Corvus_brachyrhynchos	potassium ion transmembrane transporter activity	10/942	77/9872	0.3259136397428253	0.85358334218359	LINE	N302_02159, N302_03351, N302_03353, N302_08672, N302_08674, N302_10702, N302_10703, N302_10926, N302_10947, N302_13661
Corvus_brachyrhynchos	kinase regulator activity	4/942	28/9872	0.3357273848070194	0.8630281041588862	LINE	N302_00191, N302_08296, N302_10338, N302_12476
Corvus_brachyrhynchos	nucleobase-containing compound kinase activity	4/942	29/9872	0.3521390694075873	0.8692600088965746	LINE	N302_04404, N302_04784, N302_05953, N302_12977
Corvus_brachyrhynchos	G protein-coupled receptor binding	4/942	29/9872	0.3521390694075873	0.8692600088965746	LINE	N302_02620, N302_02621, N302_02622, N302_08919
Corvus_brachyrhynchos	tubulin binding	11/942	88/9872	0.3587586597686508	0.876965612767813	LINE	N302_04390, N302_04964, N302_05129, N302_05434, N302_07610, N302_07761, N302_10591, N302_10592, N302_12046, N302_14950, N302_15752
Corvus_brachyrhynchos	hydrolase activity, acting on acid anhydrides, in phosphorus-containing anhydrides	39/942	359/9872	0.3612454282644311	0.8791371041833501	LINE	N302_01914, N302_01959, N302_01981, N302_02410, N302_02457, N302_02476, N302_02560, N302_03048, N302_03627, N302_05433, N302_06508, N302_06524, N302_06531, N302_06626, N302_07541, N302_07924, N302_07936, N302_08919, N302_08980, N302_09058, N302_09512, N302_09652, N302_09777, N302_10417, N302_10738, N302_10953, N302_10959, N302_11395, N302_11773, N302_12031, N302_12468, N302_12969, N302_13387, N302_13402, N302_14056, N302_14634, N302_15385, N302_15874, N302_16013
Corvus_brachyrhynchos	hydrolase activity, acting on acid anhydrides	39/942	360/9872	0.4101036946823421	0.9486857265400763	LINE	N302_01914, N302_01959, N302_01981, N302_02410, N302_02457, N302_02476, N302_02560, N302_03048, N302_03627, N302_05433, N302_06508, N302_06524, N302_06531, N302_06626, N302_07541, N302_07924, N302_07936, N302_08919, N302_08980, N302_09058, N302_09512, N302_09652, N302_09777, N302_10417, N302_10738, N302_10953, N302_10959, N302_11395, N302_11773, N302_12031, N302_12468, N302_12969, N302_13387, N302_13402, N302_14056, N302_14634, N302_15385, N302_15874, N302_16013
Corvus_brachyrhynchos	ion channel activity	25/942	225/9872	0.4207865704674751	0.9559720019225773	LINE	N302_00495, N302_02159, N302_03348, N302_03351, N302_03353, N302_03355, N302_04076, N302_04179, N302_08358, N302_08635, N302_08672, N302_08674, N302_08987, N302_09519, N302_10702, N302_10703, N302_10926, N302_10947, N302_10952, N302_12028, N302_13661, N302_14681, N302_14962, N302_15011, N302_16176
Corvus_brachyrhynchos	ATP-dependent activity	25/942	226/9872	0.4222910265266053	0.9559720019225773	LINE	N302_00892, N302_01981, N302_02410, N302_02456, N302_02457, N302_03048, N302_04390, N302_04483, N302_04964, N302_05129, N302_05434, N302_06543, N302_07610, N302_07936, N302_08365, N302_09652, N302_09732, N302_10590, N302_11293, N302_12975, N302_14971, N302_15385, N302_15406, N302_16011, N302_16013
Corvus_brachyrhynchos	chloride channel activity	5/942	40/9872	0.4273709205371667	0.9613228052166248	LINE	N302_03355, N302_04076, N302_04179, N302_08635, N302_09519
Corvus_brachyrhynchos	nucleoside-triphosphatase activity	36/942	335/9872	0.4485818334843308	0.9638195826768837	LINE	N302_01914, N302_01981, N302_02410, N302_02457, N302_02476, N302_02560, N302_03048, N302_03627, N302_05433, N302_06508, N302_06524, N302_06531, N302_06626, N302_07541, N302_07924, N302_07936, N302_08919, N302_08980, N302_09058, N302_09512, N302_09652, N302_09777, N302_10417, N302_10738, N302_10953, N302_10959, N302_11395, N302_11773, N302_12031, N302_12468, N302_12969, N302_13387, N302_13402, N302_14634, N302_15385, N302_16013
Corvus_brachyrhynchos	oxidoreductase activity, acting on the CH-OH group of donors, NAD or NADP as acceptor	6/942	47/9872	0.4503002638307688	0.9638195826768837	LINE	N302_03901, N302_05412, N302_05432, N302_09528, N302_11257, N302_15414
Corvus_brachyrhynchos	transmembrane signaling receptor activity	48/942	455/9872	0.4617556578273288	0.9638195826768837	LINE	N302_01146, N302_01967, N302_02074, N302_02571, N302_02706, N302_03927, N302_04076, N302_04179, N302_04335, N302_04350, N302_04351, N302_04396, N302_04468, N302_04502, N302_04844, N302_05133, N302_07514, N302_07528, N302_08235, N302_08237, N302_08238, N302_08426, N302_08541, N302_08562, N302_08760, N302_09515, N302_09523, N302_09752, N302_09767, N302_10499, N302_10577, N302_10830, N302_12018, N302_12024, N302_12025, N302_12026, N302_12028, N302_12244, N302_12600, N302_12953, N302_14256, N302_15174, N302_15176, N302_15457, N302_15873, N302_15876, N302_15877, N302_16177
Corvus_brachyrhynchos	oxidoreductase activity, acting on CH-OH group of donors	6/942	50/9872	0.4731477951322884	0.9638195826768837	LINE	N302_03901, N302_05412, N302_05432, N302_09528, N302_11257, N302_15414
Corvus_brachyrhynchos	enzyme regulator activity	33/942	310/9872	0.4915417923688782	0.9902856622816227	LINE	N302_00099, N302_00100, N302_00191, N302_01080, N302_01081, N302_01934, N302_02075, N302_02147, N302_03356, N302_03403, N302_03404, N302_04408, N302_04485, N302_04835, N302_04837, N302_05743, N302_08296, N302_08636, N302_08666, N302_10338, N302_11736, N302_11756, N302_12048, N302_12063, N302_12064, N302_12067, N302_12259, N302_12476, N302_12534, N302_12598, N302_14188, N302_15331, N302_15914
Corvus_brachyrhynchos	helicase activity	7/942	58/9872	0.4982027179848917	1.0	LINE	N302_01981, N302_04483, N302_06543, N302_10590, N302_11293, N302_14971, N302_16011
Corvus_brachyrhynchos	transcription coregulator activity	7/942	60/9872	0.5099782084227602	1.0	LINE	N302_02955, N302_05412, N302_06192, N302_07937, N302_08421, N302_11256, N302_12049
Corvus_brachyrhynchos	hydro-lyase activity	4/942	30/9872	0.5252929932200017	1.0	LINE	N302_05432, N302_08119, N302_09633, N302_13386
Corvus_brachyrhynchos	endopeptidase activity	20/942	184/9872	0.5258911214095933	1.0	LINE	N302_02433, N302_02451, N302_02452, N302_02456, N302_02457, N302_03405, N302_03831, N302_03833, N302_04838, N302_05112, N302_05127, N302_05720, N302_07847, N302_07937, N302_08791, N302_09652, N302_10437, N302_10580, N302_14960, N302_15850
Corvus_brachyrhynchos	acyltransferase activity	13/942	117/9872	0.5266405913426677	1.0	LINE	N302_02445, N302_02624, N302_03045, N302_04810, N302_05135, N302_05431, N302_06480, N302_06506, N302_07765, N302_07906, N302_07907, N302_08124, N302_14547
Corvus_brachyrhynchos	molecular transducer activity	52/942	502/9872	0.5324283712056311	1.0	LINE	N302_01146, N302_01967, N302_02074, N302_02571, N302_02706, N302_03927, N302_04076, N302_04179, N302_04335, N302_04350, N302_04351, N302_04396, N302_04468, N302_04502, N302_04844, N302_05133, N302_05411, N302_07514, N302_07528, N302_08235, N302_08237, N302_08238, N302_08426, N302_08541, N302_08562, N302_08760, N302_09515, N302_09523, N302_09752, N302_09767, N302_10360, N302_10499, N302_10577, N302_10830, N302_12018, N302_12024, N302_12025, N302_12026, N302_12028, N302_12244, N302_12600, N302_12953, N302_13782, N302_14256, N302_15174, N302_15176, N302_15457, N302_15839, N302_15873, N302_15876, N302_15877, N302_16177
Corvus_brachyrhynchos	signaling receptor activity	52/942	502/9872	0.5324283712056311	1.0	LINE	N302_01146, N302_01967, N302_02074, N302_02571, N302_02706, N302_03927, N302_04076, N302_04179, N302_04335, N302_04350, N302_04351, N302_04396, N302_04468, N302_04502, N302_04844, N302_05133, N302_05411, N302_07514, N302_07528, N302_08235, N302_08237, N302_08238, N302_08426, N302_08541, N302_08562, N302_08760, N302_09515, N302_09523, N302_09752, N302_09767, N302_10360, N302_10499, N302_10577, N302_10830, N302_12018, N302_12024, N302_12025, N302_12026, N302_12028, N302_12244, N302_12600, N302_12953, N302_13782, N302_14256, N302_15174, N302_15176, N302_15457, N302_15839, N302_15873, N302_15876, N302_15877, N302_16177
Corvus_brachyrhynchos	transferase activity, transferring alkyl or aryl (other than methyl) groups	4/942	32/9872	0.5414337682106523	1.0	LINE	N302_01396, N302_02158, N302_05113, N302_05736
Corvus_brachyrhynchos	oxidoreductase activity, acting on the CH-CH group of donors	4/942	32/9872	0.5414337682106523	1.0	LINE	N302_04634, N302_06189, N302_12962, N302_14806
Corvus_brachyrhynchos	NAD binding	4/942	33/9872	0.5508955552887143	1.0	LINE	N302_03901, N302_05412, N302_05432, N302_15271
Corvus_brachyrhynchos	transmembrane receptor protein tyrosine kinase activity	4/942	34/9872	0.5611234565412881	1.0	LINE	N302_04335, N302_04350, N302_09767, N302_12244
Corvus_brachyrhynchos	cation channel activity	16/942	147/9872	0.5705517398492469	1.0	LINE	N302_00495, N302_02159, N302_03348, N302_03351, N302_03353, N302_08358, N302_08672, N302_08674, N302_10702, N302_10703, N302_10926, N302_10947, N302_10952, N302_13661, N302_15011, N302_16176
Corvus_brachyrhynchos	gated channel activity	18/942	167/9872	0.5940558151806689	1.0	LINE	N302_02159, N302_03351, N302_03353, N302_03355, N302_04076, N302_04179, N302_08358, N302_08672, N302_08674, N302_08987, N302_09519, N302_09767, N302_10702, N302_10703, N302_10947, N302_10952, N302_12028, N302_13661
Corvus_brachyrhynchos	phospholipid binding	10/942	92/9872	0.5945023625403635	1.0	LINE	N302_02148, N302_02618, N302_05743, N302_07544, N302_08574, N302_10951, N302_11756, N302_12534, N302_15427, N302_15695
Corvus_brachyrhynchos	anion channel activity	5/942	43/9872	0.6004256768781256	1.0	LINE	N302_03355, N302_04076, N302_04179, N302_08635, N302_09519
Corvus_brachyrhynchos	protein tyrosine phosphatase activity	5/942	44/9872	0.6071510732691686	1.0	LINE	N302_00190, N302_03922, N302_06502, N302_08121, N302_10595
Corvus_brachyrhynchos	S-adenosylmethionine-dependent methyltransferase activity	11/942	101/9872	0.6090811909065366	1.0	LINE	N302_03391, N302_06190, N302_06530, N302_07300, N302_08123, N302_10688, N302_12006, N302_12984, N302_15408, N302_15874, N302_15945
Corvus_brachyrhynchos	magnesium ion binding	6/942	56/9872	0.6522706741415527	1.0	LINE	N302_01185, N302_02410, N302_03901, N302_06460, N302_08119, N302_16032
Corvus_brachyrhynchos	phosphatidylinositol binding	7/942	66/9872	0.6762564763502322	1.0	LINE	N302_02148, N302_08574, N302_10951, N302_11756, N302_12534, N302_15427, N302_15695
Corvus_brachyrhynchos	phosphotransferase activity, alcohol group as acceptor	45/942	449/9872	0.6817309949003739	1.0	LINE	N302_03626, N302_03843, N302_03871, N302_03924, N302_04335, N302_04350, N302_04408, N302_04454, N302_04786, N302_05046, N302_05117, N302_05168, N302_05577, N302_05694, N302_05941, N302_05964, N302_06525, N302_06526, N302_07295, N302_07521, N302_07772, N302_09052, N302_09057, N302_09237, N302_09725, N302_09767, N302_09775, N302_10701, N302_10777, N302_11381, N302_12042, N302_12241, N302_12244, N302_13776, N302_13781, N302_13789, N302_14674, N302_14675, N302_14702, N302_14781, N302_15175, N302_15562, N302_15699, N302_15925, N302_16163
Corvus_brachyrhynchos	serine-type endopeptidase activity	8/942	76/9872	0.6959750688440405	1.0	LINE	N302_02451, N302_02452, N302_02456, N302_02457, N302_03833, N302_04838, N302_05127, N302_15850
Corvus_brachyrhynchos	isomerase activity	9/942	85/9872	0.7099563326214218	1.0	LINE	N302_01968, N302_02477, N302_03844, N302_04074, N302_04415, N302_04966, N302_06545, N302_11772, N302_16033
Corvus_brachyrhynchos	guanyl nucleotide binding	25/942	245/9872	0.7406476729583549	1.0	LINE	N302_01914, N302_02476, N302_02560, N302_03627, N302_05433, N302_06524, N302_06531, N302_06626, N302_06639, N302_07541, N302_08919, N302_08980, N302_09052, N302_09512, N302_09777, N302_10417, N302_10738, N302_10953, N302_10959, N302_12031, N302_12468, N302_12964, N302_12969, N302_13387, N302_13402
Corvus_brachyrhynchos	guanyl ribonucleotide binding	25/942	245/9872	0.7406476729583549	1.0	LINE	N302_01914, N302_02476, N302_02560, N302_03627, N302_05433, N302_06524, N302_06531, N302_06626, N302_06639, N302_07541, N302_08919, N302_08980, N302_09052, N302_09512, N302_09777, N302_10417, N302_10738, N302_10953, N302_10959, N302_12031, N302_12468, N302_12964, N302_12969, N302_13387, N302_13402
Corvus_brachyrhynchos	G protein-coupled receptor activity	28/942	279/9872	0.7563978591911076	1.0	LINE	N302_01146, N302_01967, N302_02074, N302_02571, N302_02706, N302_03927, N302_04351, N302_04396, N302_04844, N302_07514, N302_08235, N302_08237, N302_08238, N302_08541, N302_08760, N302_09515, N302_09523, N302_10577, N302_10830, N302_12018, N302_12024, N302_12025, N302_12026, N302_12600, N302_12953, N302_15457, N302_15873, N302_16177
Corvus_brachyrhynchos	heterocyclic compound binding	239/942	2472/9872	0.8125100020003224	1.0	LINE	N302_00892, N302_01121, N302_01184, N302_01185, N302_01393, N302_01396, N302_01914, N302_01956, N302_01964, N302_01968, N302_01970, N302_01981, N302_02031, N302_02150, N302_02227, N302_02228, N302_02238, N302_02398, N302_02407, N302_02410, N302_02411, N302_02414, N302_02425, N302_02434, N302_02436, N302_02445, N302_02456, N302_02457, N302_02476, N302_02505, N302_02560, N302_02561, N302_02623, N302_02625, N302_02627, N302_02686, N302_02865, N302_02955, N302_03044, N302_03048, N302_03350, N302_03354, N302_03359, N302_03360, N302_03368, N302_03376, N302_03408, N302_03573, N302_03591, N302_03626, N302_03627, N302_03638, N302_03843, N302_03871, N302_03901, N302_03924, N302_04164, N302_04335, N302_04350, N302_04390, N302_04404, N302_04454, N302_04472, N302_04473, N302_04483, N302_04507, N302_04508, N302_04562, N302_04634, N302_04645, N302_04773, N302_04776, N302_04784, N302_04786, N302_04814, N302_04964, N302_05046, N302_05114, N302_05117, N302_05122, N302_05123, N302_05129, N302_05130, N302_05135, N302_05168, N302_05189, N302_05412, N302_05432, N302_05433, N302_05434, N302_05577, N302_05579, N302_05585, N302_05683, N302_05688, N302_05694, N302_05941, N302_05953, N302_05964, N302_06190, N302_06474, N302_06484, N302_06498, N302_06508, N302_06509, N302_06519, N302_06524, N302_06525, N302_06526, N302_06531, N302_06535, N302_06543, N302_06626, N302_06639, N302_06810, N302_07147, N302_07148, N302_07295, N302_07300, N302_07449, N302_07460, N302_07518, N302_07521, N302_07539, N302_07541, N302_07546, N302_07548, N302_07610, N302_07772, N302_07884, N302_07924, N302_07936, N302_08123, N302_08241, N302_08301, N302_08425, N302_08667, N302_08919, N302_08980, N302_09052, N302_09057, N302_09058, N302_09084, N302_09237, N302_09511, N302_09512, N302_09513, N302_09516, N302_09519, N302_09522, N302_09524, N302_09531, N302_09558, N302_09652, N302_09725, N302_09737, N302_09767, N302_09770, N302_09775, N302_09777, N302_09857, N302_10360, N302_10391, N302_10417, N302_10424, N302_10495, N302_10590, N302_10687, N302_10701, N302_10704, N302_10705, N302_10708, N302_10738, N302_10775, N302_10777, N302_10953, N302_10958, N302_10959, N302_11018, N302_11257, N302_11293, N302_11380, N302_11381, N302_11395, N302_11567, N302_11758, N302_11772, N302_11773, N302_12020, N302_12022, N302_12023, N302_12031, N302_12042, N302_12051, N302_12241, N302_12244, N302_12468, N302_12593, N302_12964, N302_12969, N302_12975, N302_12977, N302_13387, N302_13402, N302_13407, N302_13776, N302_13778, N302_13779, N302_13781, N302_13789, N302_14118, N302_14574, N302_14633, N302_14634, N302_14674, N302_14675, N302_14694, N302_14702, N302_14781, N302_14798, N302_14806, N302_14945, N302_14971, N302_15011, N302_15175, N302_15271, N302_15385, N302_15406, N302_15409, N302_15410, N302_15562, N302_15699, N302_15731, N302_15748, N302_15943, N302_16011, N302_16013, N302_16032, N302_16163
Corvus_brachyrhynchos	signaling receptor binding	22/942	222/9872	0.8172990573854759	1.0	LINE	N302_00191, N302_01979, N302_01980, N302_02620, N302_02621, N302_02622, N302_02684, N302_02685, N302_03919, N302_04636, N302_05163, N302_05164, N302_06503, N302_08367, N302_08368, N302_08919, N302_10551, N302_10611, N302_11396, N302_12463, N302_15367, N302_15922
Corvus_brachyrhynchos	GTP binding	24/942	242/9872	0.8245110927768871	1.0	LINE	N302_01914, N302_02476, N302_02560, N302_03627, N302_05433, N302_06524, N302_06531, N302_06626, N302_06639, N302_07541, N302_08919, N302_08980, N302_09512, N302_09777, N302_10417, N302_10738, N302_10953, N302_10959, N302_12031, N302_12468, N302_12964, N302_12969, N302_13387, N302_13402
Corvus_brachyrhynchos	kinase activity	60/942	616/9872	0.831956720919967	1.0	LINE	N302_03625, N302_03626, N302_03843, N302_03871, N302_03917, N302_03924, N302_04335, N302_04350, N302_04404, N302_04408, N302_04454, N302_04498, N302_04784, N302_04786, N302_05046, N302_05117, N302_05168, N302_05577, N302_05694, N302_05715, N302_05941, N302_05953, N302_05964, N302_06502, N302_06525, N302_06526, N302_07295, N302_07521, N302_07772, N302_09052, N302_09057, N302_09084, N302_09131, N302_09237, N302_09725, N302_09767, N302_09775, N302_10338, N302_10502, N302_10701, N302_10777, N302_11381, N302_12042, N302_12046, N302_12241, N302_12244, N302_12977, N302_13776, N302_13781, N302_13789, N302_14674, N302_14675, N302_14702, N302_14781, N302_15175, N302_15418, N302_15562, N302_15699, N302_15925, N302_16163
Corvus_brachyrhynchos	catalytic activity, acting on DNA	9/942	89/9872	0.8554298094555715	1.0	LINE	N302_01185, N302_04483, N302_05114, N302_05683, N302_06543, N302_10424, N302_11293, N302_14971, N302_16013
Corvus_brachyrhynchos	protein binding	84/942	866/9872	0.8559003843536698	1.0	LINE	N302_00191, N302_01827, N302_01963, N302_01979, N302_01980, N302_02412, N302_02561, N302_02610, N302_02618, N302_02620, N302_02621, N302_02622, N302_02684, N302_02685, N302_03637, N302_03919, N302_03928, N302_04364, N302_04390, N302_04472, N302_04632, N302_04636, N302_04786, N302_04845, N302_04964, N302_05031, N302_05129, N302_05163, N302_05164, N302_05434, N302_05579, N302_05684, N302_05692, N302_05716, N302_06503, N302_06515, N302_07540, N302_07542, N302_07610, N302_07761, N302_07936, N302_07937, N302_08129, N302_08241, N302_08248, N302_08367, N302_08368, N302_08421, N302_08426, N302_08919, N302_09524, N302_10551, N302_10591, N302_10592, N302_10611, N302_10775, N302_10806, N302_10926, N302_10950, N302_10951, N302_11293, N302_11380, N302_11396, N302_11776, N302_12046, N302_12047, N302_12049, N302_12207, N302_12463, N302_12595, N302_12960, N302_13732, N302_13783, N302_14119, N302_14183, N302_14188, N302_14633, N302_14945, N302_14950, N302_15142, N302_15367, N302_15412, N302_15752, N302_15922
Corvus_brachyrhynchos	ligase activity	11/942	113/9872	0.8724683940705942	1.0	LINE	N302_03348, N302_03360, N302_05583, N302_07458, N302_07543, N302_09511, N302_10695, N302_10696, N302_11018, N302_15006, N302_15011
Corvus_brachyrhynchos	organic cyclic compound binding	239/942	2481/9872	0.874495944832711	1.0	LINE	N302_00892, N302_01121, N302_01184, N302_01185, N302_01393, N302_01396, N302_01914, N302_01956, N302_01964, N302_01968, N302_01970, N302_01981, N302_02031, N302_02150, N302_02227, N302_02228, N302_02238, N302_02398, N302_02407, N302_02410, N302_02411, N302_02414, N302_02425, N302_02434, N302_02436, N302_02445, N302_02456, N302_02457, N302_02476, N302_02505, N302_02560, N302_02561, N302_02623, N302_02625, N302_02627, N302_02686, N302_02865, N302_02955, N302_03044, N302_03048, N302_03350, N302_03354, N302_03359, N302_03360, N302_03368, N302_03376, N302_03408, N302_03573, N302_03591, N302_03626, N302_03627, N302_03638, N302_03843, N302_03871, N302_03901, N302_03924, N302_04164, N302_04335, N302_04350, N302_04390, N302_04404, N302_04454, N302_04472, N302_04473, N302_04483, N302_04507, N302_04508, N302_04562, N302_04634, N302_04645, N302_04773, N302_04776, N302_04784, N302_04786, N302_04814, N302_04964, N302_05046, N302_05114, N302_05117, N302_05122, N302_05123, N302_05129, N302_05130, N302_05135, N302_05168, N302_05189, N302_05412, N302_05432, N302_05433, N302_05434, N302_05577, N302_05579, N302_05585, N302_05683, N302_05688, N302_05694, N302_05941, N302_05953, N302_05964, N302_06190, N302_06474, N302_06484, N302_06498, N302_06508, N302_06509, N302_06519, N302_06524, N302_06525, N302_06526, N302_06531, N302_06535, N302_06543, N302_06626, N302_06639, N302_06810, N302_07147, N302_07148, N302_07295, N302_07300, N302_07449, N302_07460, N302_07518, N302_07521, N302_07539, N302_07541, N302_07546, N302_07548, N302_07610, N302_07772, N302_07884, N302_07924, N302_07936, N302_08123, N302_08241, N302_08301, N302_08425, N302_08667, N302_08919, N302_08980, N302_09052, N302_09057, N302_09058, N302_09084, N302_09237, N302_09511, N302_09512, N302_09513, N302_09516, N302_09519, N302_09522, N302_09524, N302_09531, N302_09558, N302_09652, N302_09725, N302_09737, N302_09767, N302_09770, N302_09775, N302_09777, N302_09857, N302_10360, N302_10391, N302_10417, N302_10424, N302_10495, N302_10590, N302_10687, N302_10701, N302_10704, N302_10705, N302_10708, N302_10738, N302_10775, N302_10777, N302_10953, N302_10958, N302_10959, N302_11018, N302_11257, N302_11293, N302_11380, N302_11381, N302_11395, N302_11567, N302_11758, N302_11772, N302_11773, N302_12020, N302_12022, N302_12023, N302_12031, N302_12042, N302_12051, N302_12241, N302_12244, N302_12468, N302_12593, N302_12964, N302_12969, N302_12975, N302_12977, N302_13387, N302_13402, N302_13407, N302_13776, N302_13778, N302_13779, N302_13781, N302_13789, N302_14118, N302_14574, N302_14633, N302_14634, N302_14674, N302_14675, N302_14694, N302_14702, N302_14781, N302_14798, N302_14806, N302_14945, N302_14971, N302_15011, N302_15175, N302_15271, N302_15385, N302_15406, N302_15409, N302_15410, N302_15562, N302_15699, N302_15731, N302_15748, N302_15943, N302_16011, N302_16013, N302_16032, N302_16163
Corvus_brachyrhynchos	lyase activity	12/942	121/9872	0.8758947335674829	1.0	LINE	N302_03376, N302_04799, N302_05114, N302_05432, N302_06639, N302_07449, N302_07546, N302_08119, N302_09633, N302_10424, N302_13386, N302_15271
Corvus_brachyrhynchos	molecular_function	693/942	7243/9872	0.9074844969994984	1.0	LINE	N302_00099, N302_00100, N302_00190, N302_00191, N302_00495, N302_00496, N302_00892, N302_01080, N302_01081, N302_01121, N302_01146, N302_01173, N302_01184, N302_01185, N302_01393, N302_01396, N302_01827, N302_01843, N302_01852, N302_01859, N302_01914, N302_01918, N302_01934, N302_01956, N302_01959, N302_01963, N302_01964, N302_01967, N302_01968, N302_01970, N302_01971, N302_01979, N302_01980, N302_01981, N302_01983, N302_02031, N302_02074, N302_02075, N302_02147, N302_02148, N302_02150, N302_02158, N302_02159, N302_02227, N302_02228, N302_02238, N302_02256, N302_02258, N302_02259, N302_02262, N302_02263, N302_02398, N302_02407, N302_02408, N302_02410, N302_02411, N302_02412, N302_02414, N302_02424, N302_02425, N302_02433, N302_02434, N302_02436, N302_02437, N302_02445, N302_02451, N302_02452, N302_02455, N302_02456, N302_02457, N302_02458, N302_02476, N302_02477, N302_02505, N302_02506, N302_02560, N302_02561, N302_02571, N302_02610, N302_02618, N302_02619, N302_02620, N302_02621, N302_02622, N302_02623, N302_02624, N302_02625, N302_02627, N302_02631, N302_02684, N302_02685, N302_02686, N302_02706, N302_02865, N302_02955, N302_03044, N302_03045, N302_03048, N302_03194, N302_03348, N302_03350, N302_03351, N302_03353, N302_03354, N302_03355, N302_03356, N302_03359, N302_03360, N302_03368, N302_03376, N302_03379, N302_03380, N302_03390, N302_03391, N302_03403, N302_03404, N302_03405, N302_03408, N302_03573, N302_03591, N302_03592, N302_03625, N302_03626, N302_03627, N302_03630, N302_03633, N302_03637, N302_03638, N302_03663, N302_03831, N302_03833, N302_03843, N302_03844, N302_03871, N302_03901, N302_03913, N302_03917, N302_03918, N302_03919, N302_03922, N302_03924, N302_03925, N302_03926, N302_03927, N302_03928, N302_04074, N302_04076, N302_04164, N302_04179, N302_04199, N302_04212, N302_04335, N302_04350, N302_04351, N302_04364, N302_04390, N302_04395, N302_04396, N302_04404, N302_04408, N302_04415, N302_04424, N302_04425, N302_04454, N302_04468, N302_04472, N302_04473, N302_04474, N302_04478, N302_04479, N302_04482, N302_04483, N302_04485, N302_04498, N302_04502, N302_04507, N302_04508, N302_04562, N302_04630, N302_04631, N302_04632, N302_04633, N302_04634, N302_04636, N302_04643, N302_04645, N302_04654, N302_04773, N302_04776, N302_04784, N302_04785, N302_04786, N302_04799, N302_04805, N302_04810, N302_04814, N302_04835, N302_04837, N302_04838, N302_04843, N302_04844, N302_04845, N302_04964, N302_04966, N302_05031, N302_05046, N302_05112, N302_05113, N302_05114, N302_05117, N302_05122, N302_05123, N302_05127, N302_05128, N302_05129, N302_05130, N302_05132, N302_05133, N302_05135, N302_05140, N302_05141, N302_05163, N302_05164, N302_05168, N302_05189, N302_05190, N302_05191, N302_05411, N302_05412, N302_05431, N302_05432, N302_05433, N302_05434, N302_05437, N302_05532, N302_05577, N302_05579, N302_05581, N302_05583, N302_05585, N302_05586, N302_05683, N302_05684, N302_05686, N302_05688, N302_05692, N302_05694, N302_05712, N302_05714, N302_05715, N302_05716, N302_05720, N302_05735, N302_05736, N302_05743, N302_05811, N302_05941, N302_05953, N302_05954, N302_05964, N302_06189, N302_06190, N302_06192, N302_06267, N302_06460, N302_06474, N302_06478, N302_06480, N302_06484, N302_06486, N302_06498, N302_06499, N302_06502, N302_06503, N302_06504, N302_06506, N302_06507, N302_06508, N302_06509, N302_06515, N302_06519, N302_06520, N302_06524, N302_06525, N302_06526, N302_06528, N302_06530, N302_06531, N302_06535, N302_06537, N302_06539, N302_06543, N302_06545, N302_06626, N302_06639, N302_06810, N302_07146, N302_07147, N302_07148, N302_07295, N302_07300, N302_07449, N302_07458, N302_07460, N302_07495, N302_07514, N302_07518, N302_07521, N302_07528, N302_07530, N302_07539, N302_07540, N302_07541, N302_07542, N302_07543, N302_07544, N302_07546, N302_07548, N302_07610, N302_07624, N302_07761, N302_07765, N302_07766, N302_07767, N302_07772, N302_07847, N302_07884, N302_07906, N302_07907, N302_07920, N302_07924, N302_07925, N302_07931, N302_07936, N302_07937, N302_08119, N302_08121, N302_08123, N302_08124, N302_08125, N302_08129, N302_08235, N302_08237, N302_08238, N302_08241, N302_08245, N302_08248, N302_08296, N302_08301, N302_08358, N302_08365, N302_08367, N302_08368, N302_08421, N302_08425, N302_08426, N302_08541, N302_08562, N302_08574, N302_08575, N302_08634, N302_08635, N302_08636, N302_08666, N302_08667, N302_08672, N302_08674, N302_08760, N302_08791, N302_08916, N302_08919, N302_08980, N302_08987, N302_09049, N302_09052, N302_09054, N302_09055, N302_09057, N302_09058, N302_09059, N302_09060, N302_09062, N302_09084, N302_09131, N302_09237, N302_09463, N302_09464, N302_09465, N302_09466, N302_09467, N302_09468, N302_09469, N302_09470, N302_09471, N302_09472, N302_09473, N302_09474, N302_09475, N302_09476, N302_09477, N302_09478, N302_09479, N302_09480, N302_09481, N302_09482, N302_09511, N302_09512, N302_09513, N302_09515, N302_09516, N302_09519, N302_09522, N302_09523, N302_09524, N302_09527, N302_09528, N302_09529, N302_09531, N302_09558, N302_09633, N302_09652, N302_09725, N302_09732, N302_09733, N302_09737, N302_09752, N302_09763, N302_09766, N302_09767, N302_09769, N302_09770, N302_09772, N302_09775, N302_09777, N302_09857, N302_10321, N302_10330, N302_10338, N302_10360, N302_10391, N302_10400, N302_10407, N302_10417, N302_10424, N302_10425, N302_10437, N302_10495, N302_10499, N302_10500, N302_10502, N302_10516, N302_10551, N302_10577, N302_10580, N302_10590, N302_10591, N302_10592, N302_10595, N302_10610, N302_10611, N302_10687, N302_10688, N302_10693, N302_10695, N302_10696, N302_10698, N302_10701, N302_10702, N302_10703, N302_10704, N302_10705, N302_10708, N302_10727, N302_10728, N302_10729, N302_10738, N302_10749, N302_10773, N302_10775, N302_10777, N302_10778, N302_10786, N302_10806, N302_10830, N302_10926, N302_10947, N302_10948, N302_10950, N302_10951, N302_10952, N302_10953, N302_10958, N302_10959, N302_10962, N302_11018, N302_11256, N302_11257, N302_11282, N302_11293, N302_11380, N302_11381, N302_11395, N302_11396, N302_11398, N302_11567, N302_11736, N302_11755, N302_11756, N302_11758, N302_11760, N302_11761, N302_11762, N302_11772, N302_11773, N302_11776, N302_12006, N302_12017, N302_12018, N302_12020, N302_12022, N302_12023, N302_12024, N302_12025, N302_12026, N302_12028, N302_12029, N302_12031, N302_12033, N302_12042, N302_12043, N302_12046, N302_12047, N302_12048, N302_12049, N302_12050, N302_12051, N302_12052, N302_12063, N302_12064, N302_12067, N302_12207, N302_12236, N302_12241, N302_12244, N302_12259, N302_12463, N302_12466, N302_12468, N302_12476, N302_12479, N302_12534, N302_12540, N302_12593, N302_12595, N302_12597, N302_12598, N302_12600, N302_12953, N302_12955, N302_12960, N302_12962, N302_12964, N302_12965, N302_12969, N302_12975, N302_12977, N302_12983, N302_12984, N302_12989, N302_13323, N302_13386, N302_13387, N302_13402, N302_13407, N302_13643, N302_13661, N302_13732, N302_13776, N302_13778, N302_13779, N302_13781, N302_13782, N302_13783, N302_13786, N302_13787, N302_13789, N302_13863, N302_14056, N302_14118, N302_14119, N302_14183, N302_14187, N302_14188, N302_14254, N302_14256, N302_14547, N302_14572, N302_14574, N302_14633, N302_14634, N302_14635, N302_14674, N302_14675, N302_14681, N302_14694, N302_14700, N302_14702, N302_14706, N302_14781, N302_14798, N302_14806, N302_14915, N302_14916, N302_14945, N302_14947, N302_14950, N302_14951, N302_14952, N302_14953, N302_14954, N302_14955, N302_14956, N302_14957, N302_14958, N302_14959, N302_14960, N302_14962, N302_14971, N302_14977, N302_15000, N302_15006, N302_15011, N302_15014, N302_15142, N302_15170, N302_15171, N302_15174, N302_15175, N302_15176, N302_15271, N302_15331, N302_15367, N302_15385, N302_15406, N302_15408, N302_15409, N302_15410, N302_15412, N302_15413, N302_15414, N302_15418, N302_15427, N302_15456, N302_15457, N302_15458, N302_15460, N302_15463, N302_15467, N302_15469, N302_15545, N302_15562, N302_15617, N302_15618, N302_15695, N302_15699, N302_15712, N302_15731, N302_15733, N302_15746, N302_15748, N302_15752, N302_15839, N302_15849, N302_15850, N302_15873, N302_15874, N302_15875, N302_15876, N302_15877, N302_15914, N302_15915, N302_15916, N302_15922, N302_15925, N302_15943, N302_15945, N302_16011, N302_16013, N302_16032, N302_16033, N302_16163, N302_16176, N302_16177
Corvus_brachyrhynchos	protein kinase activity	37/942	383/9872	0.9292700947934086	1.0	LINE	N302_03626, N302_03843, N302_03871, N302_04335, N302_04350, N302_04408, N302_04786, N302_05117, N302_05168, N302_05577, N302_05941, N302_05964, N302_06525, N302_06526, N302_07295, N302_07521, N302_07772, N302_09052, N302_09237, N302_09725, N302_09767, N302_10701, N302_10777, N302_11381, N302_12042, N302_12241, N302_12244, N302_13776, N302_13789, N302_14674, N302_14675, N302_14702, N302_14781, N302_15175, N302_15562, N302_15699, N302_16163
Corvus_brachyrhynchos	structural constituent of ribosome	10/942	104/9872	1.0	1.0	LINE	N302_01852, N302_02455, N302_03350, N302_06539, N302_07767, N302_10424, N302_11758, N302_11760, N302_12017, N302_15915
Corvus_brachyrhynchos	regulation of cellular process	180/996	1348/9872	3.4027057057699594e-05	0.02075650480519675	SINE	N302_00197, N302_00319, N302_00386, N302_00670, N302_00794, N302_01095, N302_01153, N302_01277, N302_01281, N302_01282, N302_01384, N302_01417, N302_01503, N302_01505, N302_01516, N302_01645, N302_01655, N302_01739, N302_01742, N302_01801, N302_01802, N302_01861, N302_01961, N302_01967, N302_02353, N302_02362, N302_02363, N302_02547, N302_02563, N302_02842, N302_02843, N302_02983, N302_03124, N302_03171, N302_03242, N302_03398, N302_03504, N302_03509, N302_03653, N302_03818, N302_03983, N302_04105, N302_04124, N302_04169, N302_04312, N302_04313, N302_04314, N302_04554, N302_04672, N302_04683, N302_04685, N302_04979, N302_04982, N302_05015, N302_05130, N302_05133, N302_05149, N302_05175, N302_05220, N302_05349, N302_05759, N302_05760, N302_05773, N302_05778, N302_05990, N302_05993, N302_06009, N302_06044, N302_06096, N302_06127, N302_06266, N302_06385, N302_06439, N302_06580, N302_06583, N302_06604, N302_06748, N302_06807, N302_06828, N302_06875, N302_06876, N302_06904, N302_07033, N302_07073, N302_07127, N302_07243, N302_07347, N302_07521, N302_07573, N302_07577, N302_08023, N302_08343, N302_08509, N302_08657, N302_08658, N302_08666, N302_08667, N302_08674, N302_08770, N302_08772, N302_09005, N302_09023, N302_09037, N302_09119, N302_09245, N302_09357, N302_09599, N302_09784, N302_09842, N302_09844, N302_10031, N302_10288, N302_10353, N302_10643, N302_10705, N302_10793, N302_11047, N302_11084, N302_11154, N302_11155, N302_11419, N302_11420, N302_11443, N302_11696, N302_11839, N302_11859, N302_11878, N302_12133, N302_12179, N302_12186, N302_12401, N302_12476, N302_12628, N302_12664, N302_12691, N302_12698, N302_12714, N302_12748, N302_12750, N302_12752, N302_12775, N302_12828, N302_12861, N302_13119, N302_13201, N302_13310, N302_13335, N302_13444, N302_13579, N302_13647, N302_13683, N302_14224, N302_14233, N302_14234, N302_14239, N302_14300, N302_14301, N302_14352, N302_14362, N302_14474, N302_14488, N302_14518, N302_14603, N302_14811, N302_14875, N302_15075, N302_15121, N302_15122, N302_15311, N302_15320, N302_15379, N302_15448, N302_15507, N302_15509, N302_15744, N302_15893, N302_16070, N302_16071, N302_16080, N302_16292
Corvus_brachyrhynchos	regulation of biological process	192/996	1479/9872	9.929743352206912e-05	0.030285717224231082	SINE	N302_00197, N302_00319, N302_00386, N302_00416, N302_00670, N302_00794, N302_01095, N302_01153, N302_01277, N302_01281, N302_01282, N302_01384, N302_01417, N302_01503, N302_01505, N302_01516, N302_01645, N302_01655, N302_01739, N302_01742, N302_01801, N302_01802, N302_01861, N302_01961, N302_01967, N302_02353, N302_02362, N302_02363, N302_02547, N302_02563, N302_02842, N302_02843, N302_02983, N302_03124, N302_03171, N302_03242, N302_03398, N302_03504, N302_03509, N302_03653, N302_03818, N302_03983, N302_04105, N302_04124, N302_04169, N302_04312, N302_04313, N302_04314, N302_04554, N302_04672, N302_04683, N302_04685, N302_04979, N302_04982, N302_05015, N302_05130, N302_05133, N302_05149, N302_05175, N302_05220, N302_05349, N302_05759, N302_05760, N302_05773, N302_05778, N302_05990, N302_05993, N302_06009, N302_06044, N302_06096, N302_06127, N302_06266, N302_06385, N302_06439, N302_06580, N302_06583, N302_06604, N302_06748, N302_06807, N302_06828, N302_06875, N302_06876, N302_06904, N302_07033, N302_07062, N302_07073, N302_07105, N302_07127, N302_07243, N302_07347, N302_07521, N302_07573, N302_07577, N302_08023, N302_08029, N302_08127, N302_08343, N302_08509, N302_08657, N302_08658, N302_08666, N302_08667, N302_08674, N302_08770, N302_08772, N302_09005, N302_09023, N302_09037, N302_09119, N302_09245, N302_09354, N302_09357, N302_09599, N302_09784, N302_09842, N302_09844, N302_10031, N302_10288, N302_10353, N302_10643, N302_10705, N302_10793, N302_10983, N302_11012, N302_11047, N302_11084, N302_11154, N302_11155, N302_11165, N302_11419, N302_11420, N302_11443, N302_11696, N302_11705, N302_11839, N302_11859, N302_11878, N302_12133, N302_12179, N302_12186, N302_12401, N302_12476, N302_12628, N302_12664, N302_12691, N302_12698, N302_12714, N302_12748, N302_12750, N302_12752, N302_12775, N302_12828, N302_12861, N302_13119, N302_13201, N302_13310, N302_13335, N302_13444, N302_13579, N302_13647, N302_13683, N302_13721, N302_14224, N302_14233, N302_14234, N302_14239, N302_14300, N302_14301, N302_14352, N302_14362, N302_14474, N302_14488, N302_14518, N302_14603, N302_14811, N302_14875, N302_15075, N302_15121, N302_15122, N302_15156, N302_15311, N302_15320, N302_15379, N302_15448, N302_15507, N302_15509, N302_15744, N302_15893, N302_16070, N302_16071, N302_16080, N302_16292
Corvus_brachyrhynchos	negative regulation of Wnt signaling pathway	6/996	10/9872	0.0001526451740401	0.030334502363695	SINE	N302_07073, N302_07573, N302_11419, N302_11420, N302_14233, N302_14234
Corvus_brachyrhynchos	biological regulation	199/996	1557/9872	0.000198914769598	0.030334502363695	SINE	N302_00136, N302_00137, N302_00197, N302_00319, N302_00386, N302_00416, N302_00670, N302_00794, N302_01095, N302_01153, N302_01277, N302_01281, N302_01282, N302_01384, N302_01417, N302_01503, N302_01505, N302_01516, N302_01645, N302_01655, N302_01739, N302_01742, N302_01801, N302_01802, N302_01861, N302_01961, N302_01967, N302_02353, N302_02362, N302_02363, N302_02547, N302_02563, N302_02842, N302_02843, N302_02983, N302_03124, N302_03171, N302_03242, N302_03398, N302_03504, N302_03509, N302_03653, N302_03818, N302_03983, N302_04105, N302_04124, N302_04169, N302_04312, N302_04313, N302_04314, N302_04554, N302_04672, N302_04683, N302_04685, N302_04979, N302_04982, N302_05015, N302_05130, N302_05133, N302_05149, N302_05175, N302_05220, N302_05349, N302_05759, N302_05760, N302_05773, N302_05778, N302_05990, N302_05993, N302_06009, N302_06044, N302_06096, N302_06127, N302_06266, N302_06385, N302_06439, N302_06580, N302_06583, N302_06604, N302_06748, N302_06807, N302_06828, N302_06875, N302_06876, N302_06904, N302_07033, N302_07062, N302_07073, N302_07105, N302_07127, N302_07205, N302_07243, N302_07347, N302_07521, N302_07573, N302_07577, N302_08023, N302_08029, N302_08127, N302_08343, N302_08509, N302_08657, N302_08658, N302_08666, N302_08667, N302_08674, N302_08724, N302_08770, N302_08772, N302_09005, N302_09023, N302_09037, N302_09119, N302_09191, N302_09245, N302_09354, N302_09357, N302_09599, N302_09784, N302_09842, N302_09844, N302_10031, N302_10288, N302_10353, N302_10643, N302_10705, N302_10793, N302_10983, N302_11012, N302_11047, N302_11084, N302_11154, N302_11155, N302_11165, N302_11419, N302_11420, N302_11443, N302_11696, N302_11705, N302_11839, N302_11859, N302_11878, N302_12133, N302_12179, N302_12186, N302_12401, N302_12476, N302_12628, N302_12664, N302_12691, N302_12698, N302_12714, N302_12748, N302_12750, N302_12752, N302_12775, N302_12828, N302_12861, N302_13119, N302_13201, N302_13310, N302_13335, N302_13382, N302_13444, N302_13579, N302_13605, N302_13647, N302_13683, N302_13721, N302_14224, N302_14233, N302_14234, N302_14239, N302_14300, N302_14301, N302_14352, N302_14362, N302_14474, N302_14488, N302_14518, N302_14603, N302_14811, N302_14875, N302_15075, N302_15121, N302_15122, N302_15156, N302_15311, N302_15320, N302_15379, N302_15448, N302_15507, N302_15509, N302_15744, N302_15893, N302_16070, N302_16071, N302_16080, N302_16292
Corvus_brachyrhynchos	developmental process	32/996	177/9872	0.0009499306032343	0.06016460660496162	SINE	N302_00088, N302_00338, N302_02348, N302_02732, N302_02818, N302_03171, N302_03818, N302_03988, N302_04124, N302_04314, N302_05206, N302_05778, N302_06604, N302_07347, N302_07600, N302_07683, N302_08029, N302_08389, N302_08657, N302_08658, N302_09357, N302_09599, N302_10288, N302_11418, N302_12664, N302_12698, N302_12828, N302_13444, N302_13579, N302_13683, N302_14352, N302_14518
Corvus_brachyrhynchos	negative regulation of cellular process	26/996	135/9872	0.0012590657079197	0.06016460660496162	SINE	N302_01384, N302_01861, N302_02563, N302_03983, N302_04982, N302_06385, N302_06604, N302_06876, N302_07073, N302_07573, N302_09005, N302_09023, N302_09842, N302_10288, N302_10353, N302_11419, N302_11420, N302_11696, N302_11859, N302_12698, N302_13201, N302_13647, N302_14233, N302_14234, N302_14603, N302_16292
Corvus_brachyrhynchos	negative regulation of signaling	12/996	45/9872	0.0012821965342041	0.06016460660496162	SINE	N302_02563, N302_07073, N302_07573, N302_09005, N302_09023, N302_10288, N302_11419, N302_11420, N302_11696, N302_12698, N302_14233, N302_14234
Corvus_brachyrhynchos	negative regulation of cell communication	12/996	45/9872	0.0012821965342041	0.06016460660496162	SINE	N302_02563, N302_07073, N302_07573, N302_09005, N302_09023, N302_10288, N302_11419, N302_11420, N302_11696, N302_12698, N302_14233, N302_14234
Corvus_brachyrhynchos	negative regulation of signal transduction	12/996	45/9872	0.0012821965342041	0.06016460660496162	SINE	N302_02563, N302_07073, N302_07573, N302_09005, N302_09023, N302_10288, N302_11419, N302_11420, N302_11696, N302_12698, N302_14233, N302_14234
Corvus_brachyrhynchos	regulation of Wnt signaling pathway	6/996	14/9872	0.0015294787942777	0.0666415760363855	SINE	N302_07073, N302_07573, N302_11419, N302_11420, N302_14233, N302_14234
Corvus_brachyrhynchos	regulation of response to stimulus	32/996	184/9872	0.0018758031942577	0.07628266323314647	SINE	N302_02563, N302_03171, N302_03653, N302_04105, N302_04312, N302_04313, N302_04672, N302_05015, N302_05759, N302_05760, N302_05993, N302_06748, N302_06828, N302_06876, N302_07073, N302_07573, N302_08127, N302_09005, N302_09023, N302_10288, N302_11419, N302_11420, N302_11696, N302_12698, N302_12775, N302_12828, N302_14233, N302_14234, N302_14488, N302_15156, N302_16070, N302_16071
Corvus_brachyrhynchos	regulation of cell differentiation	6/996	15/9872	0.0023333849710122	0.08670847912539549	SINE	N302_02563, N302_09842, N302_10288, N302_12698, N302_12775, N302_13201
Corvus_brachyrhynchos	negative regulation of biological process	31/996	180/9872	0.0025789819293956	0.08670847912539549	SINE	N302_01281, N302_01384, N302_01861, N302_02547, N302_02563, N302_03983, N302_04982, N302_05220, N302_06385, N302_06604, N302_06876, N302_07073, N302_07573, N302_09005, N302_09023, N302_09842, N302_10288, N302_10353, N302_10983, N302_11419, N302_11420, N302_11696, N302_11705, N302_11859, N302_12698, N302_13201, N302_13647, N302_14233, N302_14234, N302_14603, N302_16292
Corvus_brachyrhynchos	negative regulation of developmental process	4/996	7/9872	0.0028073986219589	0.08670847912539549	SINE	N302_02547, N302_09842, N302_10288, N302_12698
Corvus_brachyrhynchos	negative regulation of response to stimulus	12/996	50/9872	0.0033780776244748	0.0981251119490299	SINE	N302_02563, N302_07073, N302_07573, N302_09005, N302_09023, N302_10288, N302_11419, N302_11420, N302_11696, N302_12698, N302_14233, N302_14234
Corvus_brachyrhynchos	positive regulation of cell division	7/996	23/9872	0.0059983857310316	0.15245897066371983	SINE	N302_03818, N302_04124, N302_05778, N302_08657, N302_08658, N302_09599, N302_13579
Corvus_brachyrhynchos	Wnt signaling pathway	10/996	44/9872	0.0107149864271435	0.22186701656143284	SINE	N302_02842, N302_02843, N302_03504, N302_04314, N302_04683, N302_07073, N302_11419, N302_11420, N302_12401, N302_13444
Corvus_brachyrhynchos	cell surface receptor signaling pathway involved in cell-cell signaling	10/996	44/9872	0.0107149864271435	0.22186701656143284	SINE	N302_02842, N302_02843, N302_03504, N302_04314, N302_04683, N302_07073, N302_11419, N302_11420, N302_12401, N302_13444
Corvus_brachyrhynchos	regulation of developmental process	9/996	38/9872	0.0115486681546153	0.22186701656143284	SINE	N302_02547, N302_02563, N302_06604, N302_07062, N302_09842, N302_10288, N302_12698, N302_12775, N302_13201
Corvus_brachyrhynchos	regulation of cell division	7/996	26/9872	0.0123195739710102	0.22186701656143284	SINE	N302_03818, N302_04124, N302_05778, N302_08657, N302_08658, N302_09599, N302_13579
Corvus_brachyrhynchos	cell surface receptor signaling pathway	32/996	208/9872	0.014184940403108	0.22186701656143284	SINE	N302_01277, N302_01282, N302_01645, N302_02547, N302_02842, N302_02843, N302_03242, N302_03504, N302_04105, N302_04314, N302_04683, N302_04979, N302_05133, N302_06096, N302_07073, N302_07521, N302_08770, N302_09784, N302_11084, N302_11154, N302_11155, N302_11419, N302_11420, N302_12133, N302_12401, N302_13310, N302_13444, N302_14352, N302_14518, N302_14875, N302_15075, N302_15320
Corvus_brachyrhynchos	regulation of immune system process	9/996	40/9872	0.0161483339435695	0.23220635593301756	SINE	N302_03653, N302_04105, N302_04312, N302_04313, N302_08127, N302_12775, N302_15156, N302_16070, N302_16071
Corvus_brachyrhynchos	carbohydrate biosynthetic process	6/996	23/9872	0.0233744939210271	0.28516882583653064	SINE	N302_00617, N302_08117, N302_10198, N302_11854, N302_15244, N302_16407
Corvus_brachyrhynchos	regulation of nucleobase-containing compound metabolic process	42/996	297/9872	0.0239411785156634	0.2863552724422485	SINE	N302_00794, N302_01417, N302_01516, N302_01655, N302_01742, N302_01801, N302_01802, N302_01861, N302_02353, N302_02362, N302_03124, N302_03983, N302_04979, N302_05130, N302_05759, N302_05760, N302_05990, N302_06096, N302_06266, N302_06875, N302_06876, N302_07243, N302_07347, N302_08667, N302_10353, N302_10643, N302_10705, N302_12186, N302_12476, N302_12664, N302_12748, N302_12752, N302_12861, N302_13335, N302_13683, N302_14224, N302_14300, N302_14301, N302_14603, N302_14811, N302_15507, N302_15509
Corvus_brachyrhynchos	regulation of macromolecule biosynthetic process	42/996	299/9872	0.0247650793275429	0.2889668014258938	SINE	N302_00794, N302_01281, N302_01417, N302_01516, N302_01655, N302_01742, N302_01801, N302_01802, N302_01861, N302_02353, N302_02362, N302_03124, N302_03983, N302_04979, N302_05130, N302_05220, N302_05990, N302_06096, N302_06266, N302_06875, N302_07243, N302_07347, N302_08667, N302_09844, N302_10353, N302_10643, N302_10705, N302_12186, N302_12476, N302_12748, N302_12752, N302_12861, N302_13335, N302_13647, N302_13683, N302_14224, N302_14300, N302_14301, N302_14603, N302_14811, N302_15507, N302_15509
Corvus_brachyrhynchos	signal transduction	87/996	688/9872	0.0254222094059657	0.2889668014258938	SINE	N302_00197, N302_00386, N302_00670, N302_01095, N302_01153, N302_01277, N302_01282, N302_01503, N302_01505, N302_01645, N302_01739, N302_01967, N302_02363, N302_02547, N302_02842, N302_02843, N302_02983, N302_03242, N302_03504, N302_03653, N302_04105, N302_04169, N302_04312, N302_04313, N302_04314, N302_04554, N302_04683, N302_04979, N302_04982, N302_05133, N302_05149, N302_05175, N302_05349, N302_05773, N302_06009, N302_06096, N302_06127, N302_06439, N302_06580, N302_06583, N302_06748, N302_06807, N302_06828, N302_06876, N302_07033, N302_07073, N302_07127, N302_07521, N302_07577, N302_08023, N302_08666, N302_08770, N302_08772, N302_09023, N302_09245, N302_09784, N302_10031, N302_10793, N302_11084, N302_11154, N302_11155, N302_11419, N302_11420, N302_11443, N302_11696, N302_11839, N302_11859, N302_12133, N302_12401, N302_12691, N302_12750, N302_13119, N302_13310, N302_13444, N302_14239, N302_14352, N302_14362, N302_14474, N302_14518, N302_14875, N302_15075, N302_15121, N302_15122, N302_15311, N302_15320, N302_15379, N302_15744
Corvus_brachyrhynchos	immune response-regulating signaling pathway	4/996	12/9872	0.0263212476578564	0.2889668014258938	SINE	N302_03653, N302_04105, N302_04312, N302_04313
Corvus_brachyrhynchos	regulation of RNA biosynthetic process	38/996	268/9872	0.0302444989299073	0.2889668014258938	SINE	N302_00794, N302_01417, N302_01516, N302_01655, N302_01742, N302_01801, N302_01802, N302_01861, N302_02353, N302_02362, N302_03124, N302_03983, N302_04979, N302_05130, N302_05990, N302_06096, N302_06266, N302_06875, N302_07243, N302_07347, N302_08667, N302_10353, N302_10643, N302_10705, N302_12186, N302_12476, N302_12748, N302_12752, N302_12861, N302_13335, N302_13683, N302_14224, N302_14300, N302_14301, N302_14603, N302_14811, N302_15507, N302_15509
Corvus_brachyrhynchos	regulation of transcription, DNA-templated	38/996	268/9872	0.0302444989299073	0.2889668014258938	SINE	N302_00794, N302_01417, N302_01516, N302_01655, N302_01742, N302_01801, N302_01802, N302_01861, N302_02353, N302_02362, N302_03124, N302_03983, N302_04979, N302_05130, N302_05990, N302_06096, N302_06266, N302_06875, N302_07243, N302_07347, N302_08667, N302_10353, N302_10643, N302_10705, N302_12186, N302_12476, N302_12748, N302_12752, N302_12861, N302_13335, N302_13683, N302_14224, N302_14300, N302_14301, N302_14603, N302_14811, N302_15507, N302_15509
Corvus_brachyrhynchos	regulation of nucleic acid-templated transcription	38/996	268/9872	0.0302444989299073	0.2889668014258938	SINE	N302_00794, N302_01417, N302_01516, N302_01655, N302_01742, N302_01801, N302_01802, N302_01861, N302_02353, N302_02362, N302_03124, N302_03983, N302_04979, N302_05130, N302_05990, N302_06096, N302_06266, N302_06875, N302_07243, N302_07347, N302_08667, N302_10353, N302_10643, N302_10705, N302_12186, N302_12476, N302_12748, N302_12752, N302_12861, N302_13335, N302_13683, N302_14224, N302_14300, N302_14301, N302_14603, N302_14811, N302_15507, N302_15509
Corvus_brachyrhynchos	regulation of cellular metabolic process	48/996	354/9872	0.0309022252332988	0.2889668014258938	SINE	N302_00794, N302_01281, N302_01417, N302_01516, N302_01655, N302_01742, N302_01801, N302_01802, N302_01861, N302_02353, N302_02362, N302_03124, N302_03983, N302_04979, N302_05130, N302_05220, N302_05759, N302_05760, N302_05990, N302_06096, N302_06266, N302_06875, N302_06876, N302_07243, N302_07347, N302_08667, N302_09037, N302_09844, N302_10353, N302_10643, N302_10705, N302_11878, N302_12186, N302_12476, N302_12664, N302_12748, N302_12752, N302_12861, N302_13335, N302_13647, N302_13683, N302_14224, N302_14300, N302_14301, N302_14603, N302_14811, N302_15507, N302_15509
Corvus_brachyrhynchos	regulation of cellular biosynthetic process	42/996	301/9872	0.0317843568593489	0.2889668014258938	SINE	N302_00794, N302_01281, N302_01417, N302_01516, N302_01655, N302_01742, N302_01801, N302_01802, N302_01861, N302_02353, N302_02362, N302_03124, N302_03983, N302_04979, N302_05130, N302_05220, N302_05990, N302_06096, N302_06266, N302_06875, N302_07243, N302_07347, N302_08667, N302_09844, N302_10353, N302_10643, N302_10705, N302_12186, N302_12476, N302_12748, N302_12752, N302_12861, N302_13335, N302_13647, N302_13683, N302_14224, N302_14300, N302_14301, N302_14603, N302_14811, N302_15507, N302_15509
Corvus_brachyrhynchos	biological_process	568/996	5312/9872	0.0319857651953444	0.2889668014258938	SINE	N302_00088, N302_00103, N302_00114, N302_00123, N302_00130, N302_00132, N302_00136, N302_00137, N302_00170, N302_00176, N302_00181, N302_00182, N302_00197, N302_00318, N302_00319, N302_00320, N302_00335, N302_00337, N302_00338, N302_00367, N302_00369, N302_00386, N302_00387, N302_00388, N302_00402, N302_00416, N302_00427, N302_00457, N302_00503, N302_00504, N302_00506, N302_00579, N302_00593, N302_00617, N302_00652, N302_00668, N302_00669, N302_00670, N302_00718, N302_00720, N302_00761, N302_00762, N302_00794, N302_00847, N302_00851, N302_00901, N302_00952, N302_01095, N302_01153, N302_01154, N302_01250, N302_01277, N302_01281, N302_01282, N302_01371, N302_01380, N302_01381, N302_01382, N302_01384, N302_01417, N302_01428, N302_01466, N302_01503, N302_01505, N302_01516, N302_01575, N302_01577, N302_01601, N302_01603, N302_01645, N302_01654, N302_01655, N302_01675, N302_01734, N302_01739, N302_01742, N302_01744, N302_01746, N302_01747, N302_01801, N302_01802, N302_01859, N302_01861, N302_01934, N302_01961, N302_01964, N302_01967, N302_02009, N302_02284, N302_02309, N302_02342, N302_02348, N302_02352, N302_02353, N302_02362, N302_02363, N302_02390, N302_02463, N302_02472, N302_02525, N302_02547, N302_02563, N302_02579, N302_02715, N302_02722, N302_02732, N302_02818, N302_02830, N302_02842, N302_02843, N302_02983, N302_02984, N302_02988, N302_03036, N302_03067, N302_03093, N302_03095, N302_03124, N302_03171, N302_03172, N302_03242, N302_03318, N302_03320, N302_03321, N302_03322, N302_03398, N302_03400, N302_03401, N302_03414, N302_03490, N302_03504, N302_03508, N302_03509, N302_03651, N302_03653, N302_03657, N302_03698, N302_03716, N302_03818, N302_03950, N302_03983, N302_03988, N302_04051, N302_04061, N302_04068, N302_04075, N302_04100, N302_04105, N302_04124, N302_04125, N302_04169, N302_04266, N302_04267, N302_04310, N302_04312, N302_04313, N302_04314, N302_04373, N302_04454, N302_04554, N302_04672, N302_04683, N302_04685, N302_04692, N302_04713, N302_04859, N302_04874, N302_04979, N302_04981, N302_04982, N302_04983, N302_04991, N302_04993, N302_05015, N302_05016, N302_05023, N302_05035, N302_05052, N302_05092, N302_05117, N302_05130, N302_05133, N302_05149, N302_05153, N302_05156, N302_05175, N302_05204, N302_05205, N302_05206, N302_05220, N302_05349, N302_05562, N302_05563, N302_05581, N302_05583, N302_05759, N302_05760, N302_05773, N302_05778, N302_05820, N302_05821, N302_05990, N302_05993, N302_06007, N302_06009, N302_06044, N302_06091, N302_06096, N302_06127, N302_06143, N302_06233, N302_06266, N302_06385, N302_06439, N302_06454, N302_06501, N302_06502, N302_06580, N302_06583, N302_06604, N302_06679, N302_06746, N302_06748, N302_06763, N302_06764, N302_06765, N302_06769, N302_06776, N302_06777, N302_06807, N302_06825, N302_06828, N302_06851, N302_06860, N302_06874, N302_06875, N302_06876, N302_06904, N302_07033, N302_07062, N302_07073, N302_07105, N302_07127, N302_07204, N302_07205, N302_07243, N302_07276, N302_07346, N302_07347, N302_07424, N302_07520, N302_07521, N302_07573, N302_07576, N302_07577, N302_07600, N302_07610, N302_07667, N302_07671, N302_07672, N302_07681, N302_07683, N302_07980, N302_08023, N302_08029, N302_08046, N302_08059, N302_08084, N302_08117, N302_08119, N302_08121, N302_08123, N302_08126, N302_08127, N302_08129, N302_08260, N302_08342, N302_08343, N302_08389, N302_08390, N302_08404, N302_08414, N302_08423, N302_08463, N302_08465, N302_08466, N302_08467, N302_08486, N302_08487, N302_08509, N302_08512, N302_08513, N302_08521, N302_08525, N302_08556, N302_08657, N302_08658, N302_08663, N302_08666, N302_08667, N302_08668, N302_08674, N302_08697, N302_08724, N302_08770, N302_08771, N302_08772, N302_08817, N302_09005, N302_09023, N302_09037, N302_09119, N302_09184, N302_09186, N302_09189, N302_09190, N302_09191, N302_09192, N302_09215, N302_09244, N302_09245, N302_09319, N302_09344, N302_09349, N302_09354, N302_09357, N302_09368, N302_09375, N302_09376, N302_09377, N302_09382, N302_09385, N302_09420, N302_09421, N302_09423, N302_09588, N302_09589, N302_09599, N302_09749, N302_09754, N302_09766, N302_09784, N302_09842, N302_09843, N302_09844, N302_09845, N302_09847, N302_10031, N302_10035, N302_10036, N302_10066, N302_10119, N302_10198, N302_10199, N302_10205, N302_10208, N302_10288, N302_10295, N302_10329, N302_10353, N302_10401, N302_10403, N302_10433, N302_10566, N302_10643, N302_10644, N302_10645, N302_10684, N302_10695, N302_10705, N302_10773, N302_10791, N302_10793, N302_10795, N302_10822, N302_10983, N302_11012, N302_11047, N302_11084, N302_11153, N302_11154, N302_11155, N302_11162, N302_11164, N302_11165, N302_11226, N302_11349, N302_11350, N302_11401, N302_11418, N302_11419, N302_11420, N302_11443, N302_11445, N302_11485, N302_11504, N302_11601, N302_11602, N302_11662, N302_11696, N302_11705, N302_11839, N302_11854, N302_11859, N302_11861, N302_11864, N302_11878, N302_12081, N302_12126, N302_12133, N302_12176, N302_12179, N302_12185, N302_12186, N302_12277, N302_12278, N302_12387, N302_12396, N302_12401, N302_12475, N302_12476, N302_12536, N302_12563, N302_12565, N302_12566, N302_12620, N302_12628, N302_12647, N302_12658, N302_12664, N302_12691, N302_12696, N302_12697, N302_12698, N302_12712, N302_12714, N302_12715, N302_12719, N302_12727, N302_12728, N302_12738, N302_12748, N302_12750, N302_12752, N302_12775, N302_12828, N302_12860, N302_12861, N302_12864, N302_12865, N302_12866, N302_13112, N302_13113, N302_13119, N302_13121, N302_13201, N302_13227, N302_13295, N302_13310, N302_13314, N302_13315, N302_13335, N302_13382, N302_13444, N302_13579, N302_13601, N302_13603, N302_13604, N302_13605, N302_13627, N302_13643, N302_13647, N302_13669, N302_13683, N302_13720, N302_13721, N302_13809, N302_13811, N302_13823, N302_13870, N302_14079, N302_14220, N302_14224, N302_14227, N302_14228, N302_14232, N302_14233, N302_14234, N302_14235, N302_14239, N302_14240, N302_14293, N302_14300, N302_14301, N302_14352, N302_14362, N302_14379, N302_14381, N302_14384, N302_14474, N302_14476, N302_14480, N302_14484, N302_14488, N302_14518, N302_14598, N302_14599, N302_14603, N302_14617, N302_14647, N302_14648, N302_14811, N302_14812, N302_14837, N302_14875, N302_14984, N302_15070, N302_15075, N302_15094, N302_15121, N302_15122, N302_15156, N302_15158, N302_15218, N302_15221, N302_15243, N302_15244, N302_15311, N302_15320, N302_15379, N302_15448, N302_15481, N302_15482, N302_15498, N302_15500, N302_15502, N302_15507, N302_15509, N302_15536, N302_15542, N302_15555, N302_15579, N302_15696, N302_15697, N302_15744, N302_15826, N302_15860, N302_15862, N302_15893, N302_15912, N302_15969, N302_15970, N302_16051, N302_16052, N302_16070, N302_16071, N302_16080, N302_16152, N302_16224, N302_16236, N302_16239, N302_16290, N302_16292, N302_16327, N302_16407, N302_16410, N302_16412, N302_16414
Corvus_brachyrhynchos	dephosphorylation	15/996	87/9872	0.0319992813339396	0.2889668014258938	SINE	N302_00720, N302_00851, N302_01384, N302_03490, N302_03657, N302_04713, N302_06502, N302_08121, N302_08465, N302_09349, N302_09589, N302_10566, N302_12126, N302_14599, N302_15579
Corvus_brachyrhynchos	regulation of biosynthetic process	42/996	302/9872	0.0321416040027653	0.2889668014258938	SINE	N302_00794, N302_01281, N302_01417, N302_01516, N302_01655, N302_01742, N302_01801, N302_01802, N302_01861, N302_02353, N302_02362, N302_03124, N302_03983, N302_04979, N302_05130, N302_05220, N302_05990, N302_06096, N302_06266, N302_06875, N302_07243, N302_07347, N302_08667, N302_09844, N302_10353, N302_10643, N302_10705, N302_12186, N302_12476, N302_12748, N302_12752, N302_12861, N302_13335, N302_13647, N302_13683, N302_14224, N302_14300, N302_14301, N302_14603, N302_14811, N302_15507, N302_15509
Corvus_brachyrhynchos	reproductive process	9/996	42/9872	0.0333359420936558	0.2889668014258938	SINE	N302_00652, N302_02009, N302_04310, N302_05206, N302_07683, N302_08389, N302_08668, N302_11418, N302_15536
Corvus_brachyrhynchos	positive regulation of immune system process	4/996	13/9872	0.0350549890254363	0.2889668014258938	SINE	N302_08127, N302_12775, N302_16070, N302_16071
Corvus_brachyrhynchos	spermatogenesis	4/996	13/9872	0.0350549890254363	0.2889668014258938	SINE	N302_05206, N302_07683, N302_08389, N302_11418
Corvus_brachyrhynchos	negative regulation of mitotic cell cycle	4/996	13/9872	0.0350549890254363	0.2889668014258938	SINE	N302_04982, N302_06876, N302_11859, N302_13201
Corvus_brachyrhynchos	male gamete generation	4/996	13/9872	0.0350549890254363	0.2889668014258938	SINE	N302_05206, N302_07683, N302_08389, N302_11418
Corvus_brachyrhynchos	regulation of nitrogen compound metabolic process	47/996	347/9872	0.0363317480870752	0.29103526321903633	SINE	N302_00794, N302_01281, N302_01417, N302_01516, N302_01655, N302_01742, N302_01801, N302_01802, N302_01861, N302_02353, N302_02362, N302_03124, N302_03983, N302_04979, N302_05130, N302_05220, N302_05759, N302_05760, N302_05990, N302_06096, N302_06266, N302_06875, N302_06876, N302_07243, N302_07347, N302_08667, N302_09844, N302_10353, N302_10643, N302_10705, N302_11878, N302_12186, N302_12476, N302_12664, N302_12748, N302_12752, N302_12861, N302_13335, N302_13647, N302_13683, N302_14224, N302_14300, N302_14301, N302_14603, N302_14811, N302_15507, N302_15509
Corvus_brachyrhynchos	regulation of primary metabolic process	47/996	348/9872	0.0367372381440423	0.29103526321903633	SINE	N302_00794, N302_01281, N302_01417, N302_01516, N302_01655, N302_01742, N302_01801, N302_01802, N302_01861, N302_02353, N302_02362, N302_03124, N302_03983, N302_04979, N302_05130, N302_05220, N302_05759, N302_05760, N302_05990, N302_06096, N302_06266, N302_06875, N302_06876, N302_07243, N302_07347, N302_08667, N302_09844, N302_10353, N302_10643, N302_10705, N302_11878, N302_12186, N302_12476, N302_12664, N302_12748, N302_12752, N302_12861, N302_13335, N302_13647, N302_13683, N302_14224, N302_14300, N302_14301, N302_14603, N302_14811, N302_15507, N302_15509
Corvus_brachyrhynchos	regulation of cellular macromolecule biosynthetic process	41/996	297/9872	0.0391989563980594	0.2988920425352029	SINE	N302_00794, N302_01281, N302_01417, N302_01516, N302_01655, N302_01742, N302_01801, N302_01802, N302_01861, N302_02353, N302_02362, N302_03124, N302_03983, N302_04979, N302_05130, N302_05220, N302_05990, N302_06096, N302_06266, N302_06875, N302_07243, N302_07347, N302_08667, N302_10353, N302_10643, N302_10705, N302_12186, N302_12476, N302_12748, N302_12752, N302_12861, N302_13335, N302_13647, N302_13683, N302_14224, N302_14300, N302_14301, N302_14603, N302_14811, N302_15507, N302_15509
Corvus_brachyrhynchos	cell differentiation	12/996	67/9872	0.0409357600902028	0.30774737927290213	SINE	N302_00338, N302_02348, N302_03818, N302_04124, N302_04314, N302_05778, N302_08029, N302_08657, N302_08658, N302_09599, N302_13579, N302_13683
Corvus_brachyrhynchos	DNA recombination	7/996	33/9872	0.0431711378093913	0.3135046912348654	SINE	N302_00320, N302_01675, N302_03095, N302_04310, N302_05206, N302_15536, N302_15860
Corvus_brachyrhynchos	regulation of immune response	7/996	33/9872	0.0431711378093913	0.3135046912348654	SINE	N302_03653, N302_04105, N302_04312, N302_04313, N302_08127, N302_12775, N302_15156
Corvus_brachyrhynchos	regulation of transcription by RNA polymerase II	19/996	121/9872	0.0472445454541455	0.32587624787215264	SINE	N302_01516, N302_01655, N302_01801, N302_01802, N302_01861, N302_02362, N302_03124, N302_03983, N302_06266, N302_06875, N302_07243, N302_08667, N302_10705, N302_12186, N302_12476, N302_12752, N302_12861, N302_14811, N302_15507
Corvus_brachyrhynchos	cellular developmental process	15/996	89/9872	0.0487094628365914	0.32651398165187645	SINE	N302_00338, N302_02348, N302_02732, N302_03818, N302_04124, N302_04314, N302_05778, N302_06604, N302_08029, N302_08657, N302_08658, N302_09357, N302_09599, N302_13579, N302_13683
Corvus_brachyrhynchos	regulation of macromolecule metabolic process	54/996	418/9872	0.0559059277415672	0.3545159554889989	SINE	N302_00416, N302_00794, N302_01281, N302_01417, N302_01516, N302_01655, N302_01742, N302_01801, N302_01802, N302_01861, N302_02353, N302_02362, N302_03124, N302_03983, N302_04979, N302_05130, N302_05220, N302_05759, N302_05760, N302_05990, N302_06096, N302_06266, N302_06875, N302_06876, N302_07105, N302_07243, N302_07347, N302_08667, N302_09354, N302_09844, N302_10353, N302_10643, N302_10705, N302_10983, N302_11705, N302_11878, N302_12179, N302_12186, N302_12476, N302_12664, N302_12748, N302_12752, N302_12775, N302_12861, N302_13335, N302_13647, N302_13683, N302_14224, N302_14300, N302_14301, N302_14603, N302_14811, N302_15507, N302_15509
Corvus_brachyrhynchos	meiotic cell cycle process	4/996	15/9872	0.056955022357249	0.3545159554889989	SINE	N302_00652, N302_04310, N302_05206, N302_15536
Corvus_brachyrhynchos	calcium ion transport	4/996	15/9872	0.056955022357249	0.3545159554889989	SINE	N302_04125, N302_04991, N302_05562, N302_16236
Corvus_brachyrhynchos	regulation of RNA metabolic process	39/996	290/9872	0.0596664520816556	0.3676417754526254	SINE	N302_00794, N302_01417, N302_01516, N302_01655, N302_01742, N302_01801, N302_01802, N302_01861, N302_02353, N302_02362, N302_03124, N302_03983, N302_04979, N302_05130, N302_05990, N302_06096, N302_06266, N302_06875, N302_07243, N302_07347, N302_08667, N302_10353, N302_10643, N302_10705, N302_12186, N302_12476, N302_12664, N302_12748, N302_12752, N302_12861, N302_13335, N302_13683, N302_14224, N302_14300, N302_14301, N302_14603, N302_14811, N302_15507, N302_15509
Corvus_brachyrhynchos	regulation of cell communication	21/996	140/9872	0.0643768186323718	0.3849986212328117	SINE	N302_02563, N302_03171, N302_04672, N302_05015, N302_05993, N302_06748, N302_06828, N302_07073, N302_07573, N302_08343, N302_09005, N302_09023, N302_10288, N302_11419, N302_11420, N302_11696, N302_12698, N302_12775, N302_14233, N302_14234, N302_14488
Corvus_brachyrhynchos	regulation of signaling	21/996	142/9872	0.0674870832589127	0.392276659443144	SINE	N302_02563, N302_03171, N302_04672, N302_05015, N302_05993, N302_06748, N302_06828, N302_07073, N302_07573, N302_08343, N302_09005, N302_09023, N302_10288, N302_11419, N302_11420, N302_11696, N302_12698, N302_12775, N302_14233, N302_14234, N302_14488
Corvus_brachyrhynchos	developmental process involved in reproduction	4/996	16/9872	0.0700953375070536	0.392276659443144	SINE	N302_05206, N302_07683, N302_08389, N302_11418
Corvus_brachyrhynchos	regulation of localization	14/996	87/9872	0.0719142236218867	0.3987970582668262	SINE	N302_01961, N302_03509, N302_04685, N302_06904, N302_08343, N302_08509, N302_08674, N302_09119, N302_11047, N302_11165, N302_12714, N302_16070, N302_16071, N302_16080
Corvus_brachyrhynchos	regulation of metabolic process	56/996	443/9872	0.0753229518153105	0.40304386497666145	SINE	N302_00416, N302_00794, N302_01281, N302_01417, N302_01516, N302_01655, N302_01742, N302_01801, N302_01802, N302_01861, N302_02353, N302_02362, N302_03124, N302_03398, N302_03983, N302_04979, N302_05130, N302_05220, N302_05759, N302_05760, N302_05990, N302_06096, N302_06266, N302_06875, N302_06876, N302_07105, N302_07243, N302_07347, N302_08667, N302_09037, N302_09354, N302_09844, N302_10353, N302_10643, N302_10705, N302_10983, N302_11705, N302_11878, N302_12179, N302_12186, N302_12476, N302_12664, N302_12748, N302_12752, N302_12775, N302_12861, N302_13335, N302_13647, N302_13683, N302_14224, N302_14300, N302_14301, N302_14603, N302_14811, N302_15507, N302_15509
Corvus_brachyrhynchos	small molecule catabolic process	10/996	59/9872	0.0834087651301015	0.42320130884387647	SINE	N302_00123, N302_00668, N302_04692, N302_09184, N302_12620, N302_12697, N302_12864, N302_12865, N302_13382, N302_16290
Corvus_brachyrhynchos	negative regulation of RNA biosynthetic process	4/996	17/9872	0.0846402617687753	0.42320130884387647	SINE	N302_01861, N302_03983, N302_10353, N302_14603
Corvus_brachyrhynchos	negative regulation of transcription, DNA-templated	4/996	17/9872	0.0846402617687753	0.42320130884387647	SINE	N302_01861, N302_03983, N302_10353, N302_14603
Corvus_brachyrhynchos	cholesterol metabolic process	4/996	17/9872	0.0846402617687753	0.42320130884387647	SINE	N302_00123, N302_02309, N302_08663, N302_13382
Corvus_brachyrhynchos	negative regulation of nucleic acid-templated transcription	4/996	17/9872	0.0846402617687753	0.42320130884387647	SINE	N302_01861, N302_03983, N302_10353, N302_14603
Corvus_brachyrhynchos	regulation of signal transduction	20/996	138/9872	0.0875370876485713	0.4306259956905523	SINE	N302_02563, N302_03171, N302_04672, N302_05015, N302_05993, N302_06748, N302_06828, N302_07073, N302_07573, N302_09005, N302_09023, N302_10288, N302_11419, N302_11420, N302_11696, N302_12698, N302_12775, N302_14233, N302_14234, N302_14488
Corvus_brachyrhynchos	positive regulation of cellular process	23/996	163/9872	0.0883823672325456	0.4313059520948225	SINE	N302_02563, N302_03124, N302_03398, N302_03818, N302_04124, N302_05130, N302_05759, N302_05760, N302_05778, N302_06266, N302_06828, N302_06876, N302_08509, N302_08657, N302_08658, N302_09599, N302_12775, N302_13201, N302_13579, N302_14811, N302_15509, N302_16070, N302_16071
Corvus_brachyrhynchos	regulation of gene expression	48/996	381/9872	0.0993503580253646	0.4542201751750766	SINE	N302_00416, N302_00794, N302_01281, N302_01417, N302_01516, N302_01655, N302_01742, N302_01801, N302_01802, N302_01861, N302_02353, N302_02362, N302_03124, N302_03983, N302_04979, N302_05130, N302_05220, N302_05990, N302_06096, N302_06266, N302_06875, N302_07105, N302_07243, N302_07347, N302_08667, N302_09354, N302_10353, N302_10643, N302_10705, N302_10983, N302_11705, N302_12186, N302_12476, N302_12664, N302_12748, N302_12752, N302_12775, N302_12861, N302_13335, N302_13647, N302_13683, N302_14224, N302_14300, N302_14301, N302_14603, N302_14811, N302_15507, N302_15509
Corvus_brachyrhynchos	external encapsulating structure organization	4/996	18/9872	0.1005241371289104	0.4542201751750766	SINE	N302_08059, N302_08770, N302_11084, N302_14875
Corvus_brachyrhynchos	regulation of mitotic cell cycle	4/996	18/9872	0.1005241371289104	0.4542201751750766	SINE	N302_04982, N302_06876, N302_11859, N302_13201
Corvus_brachyrhynchos	extracellular matrix organization	4/996	18/9872	0.1005241371289104	0.4542201751750766	SINE	N302_08059, N302_08770, N302_11084, N302_14875
Corvus_brachyrhynchos	locomotion	4/996	18/9872	0.1005241371289104	0.4542201751750766	SINE	N302_02284, N302_11226, N302_16070, N302_16071
Corvus_brachyrhynchos	gamete generation	4/996	18/9872	0.1005241371289104	0.4542201751750766	SINE	N302_05206, N302_07683, N302_08389, N302_11418
Corvus_brachyrhynchos	animal organ development	6/996	30/9872	0.116390550921716	0.4882301605855203	SINE	N302_02818, N302_03171, N302_10288, N302_12698, N302_12828, N302_13683
Corvus_brachyrhynchos	extracellular structure organization	4/996	19/9872	0.1176659560988539	0.4882301605855203	SINE	N302_08059, N302_08770, N302_11084, N302_14875
Corvus_brachyrhynchos	sterol metabolic process	4/996	19/9872	0.1176659560988539	0.4882301605855203	SINE	N302_00123, N302_02309, N302_08663, N302_13382
Corvus_brachyrhynchos	secondary alcohol metabolic process	4/996	19/9872	0.1176659560988539	0.4882301605855203	SINE	N302_00123, N302_02309, N302_08663, N302_13382
Corvus_brachyrhynchos	multicellular organismal reproductive process	4/996	19/9872	0.1176659560988539	0.4882301605855203	SINE	N302_05206, N302_07683, N302_08389, N302_11418
Corvus_brachyrhynchos	monocarboxylic acid metabolic process	12/996	75/9872	0.1189067615766709	0.4882301605855203	SINE	N302_00427, N302_04266, N302_04993, N302_08117, N302_08119, N302_09184, N302_12277, N302_12864, N302_12865, N302_13382, N302_14228, N302_15542
Corvus_brachyrhynchos	alpha-amino acid metabolic process	10/996	60/9872	0.1263078177361199	0.5068932159146917	SINE	N302_00170, N302_00668, N302_09847, N302_12081, N302_12620, N302_12697, N302_12864, N302_12865, N302_16290, N302_16410
Corvus_brachyrhynchos	cell-cell adhesion via plasma-membrane adhesion molecules	8/996	47/9872	0.1379908821211878	0.5223908866323821	SINE	N302_00952, N302_05035, N302_06143, N302_08129, N302_12536, N302_13643, N302_14079, N302_14235
Corvus_brachyrhynchos	homophilic cell adhesion via plasma membrane adhesion molecules	8/996	47/9872	0.1379908821211878	0.5223908866323821	SINE	N302_00952, N302_05035, N302_06143, N302_08129, N302_12536, N302_13643, N302_14079, N302_14235
Corvus_brachyrhynchos	RNA modification	8/996	47/9872	0.1379908821211878	0.5223908866323821	SINE	N302_01428, N302_07062, N302_07681, N302_08123, N302_08771, N302_09845, N302_13314, N302_14379
Corvus_brachyrhynchos	cellular amino acid catabolic process	6/996	33/9872	0.1389598751806826	0.5223908866323821	SINE	N302_00668, N302_12620, N302_12697, N302_12864, N302_12865, N302_16290
Corvus_brachyrhynchos	positive regulation of response to stimulus	8/996	48/9872	0.1439876833712942	0.5228124217648181	SINE	N302_05759, N302_05760, N302_06828, N302_06876, N302_08127, N302_12775, N302_16070, N302_16071
Corvus_brachyrhynchos	negative regulation of RNA metabolic process	4/996	21/9872	0.1553408966817276	0.5443265720632441	SINE	N302_01861, N302_03983, N302_10353, N302_14603
Corvus_brachyrhynchos	regulation of transport	11/996	74/9872	0.1733498597785848	0.5907453322063504	SINE	N302_01961, N302_03509, N302_04685, N302_06904, N302_08509, N302_08674, N302_09119, N302_11047, N302_11165, N302_12714, N302_16080
Corvus_brachyrhynchos	negative regulation of macromolecule biosynthetic process	5/996	26/9872	0.1775278646132566	0.5940243633131308	SINE	N302_01861, N302_03983, N302_10353, N302_13647, N302_14603
Corvus_brachyrhynchos	negative regulation of cellular macromolecule biosynthetic process	5/996	26/9872	0.1775278646132566	0.5940243633131308	SINE	N302_01861, N302_03983, N302_10353, N302_13647, N302_14603
Corvus_brachyrhynchos	positive regulation of biological process	25/996	190/9872	0.1791468117888883	0.5940243633131308	SINE	N302_02563, N302_03124, N302_03398, N302_03818, N302_04124, N302_05130, N302_05759, N302_05760, N302_05778, N302_06266, N302_06604, N302_06828, N302_06876, N302_08127, N302_08509, N302_08657, N302_08658, N302_09599, N302_12775, N302_13201, N302_13579, N302_14811, N302_15509, N302_16070, N302_16071
Corvus_brachyrhynchos	innate immune response	5/996	27/9872	0.1862324199308618	0.6023630518602057	SINE	N302_01859, N302_04312, N302_04313, N302_08127, N302_12475
Corvus_brachyrhynchos	negative regulation of cellular biosynthetic process	5/996	27/9872	0.1862324199308618	0.6023630518602057	SINE	N302_01861, N302_03983, N302_10353, N302_13647, N302_14603
Corvus_brachyrhynchos	RNA biosynthetic process	18/996	134/9872	0.1933841579228372	0.6135468880045988	SINE	N302_00318, N302_00369, N302_00503, N302_00579, N302_01601, N302_02984, N302_05820, N302_06439, N302_07204, N302_08046, N302_10329, N302_12647, N302_13113, N302_13811, N302_13870, N302_14811, N302_16224, N302_16327
Corvus_brachyrhynchos	protein-containing complex subunit organization	18/996	134/9872	0.1933841579228372	0.6135468880045988	SINE	N302_00669, N302_00901, N302_01747, N302_03095, N302_03401, N302_05092, N302_05349, N302_06904, N302_07980, N302_08674, N302_08817, N302_09119, N302_09344, N302_10035, N302_11861, N302_12696, N302_15502, N302_15555
Corvus_brachyrhynchos	negative regulation of biosynthetic process	5/996	28/9872	0.1964173802295898	0.6135468880045988	SINE	N302_01861, N302_03983, N302_10353, N302_13647, N302_14603
Corvus_brachyrhynchos	steroid metabolic process	5/996	28/9872	0.1964173802295898	0.6135468880045988	SINE	N302_00123, N302_02309, N302_08663, N302_13382, N302_13603
Corvus_brachyrhynchos	endocytosis	7/996	43/9872	0.1971396558178711	0.6135468880045988	SINE	N302_00761, N302_01934, N302_03414, N302_08467, N302_10035, N302_12185, N302_15555
Corvus_brachyrhynchos	cell cycle process	12/996	84/9872	0.2011652873040361	0.6197516427043536	SINE	N302_00402, N302_00652, N302_04051, N302_04310, N302_04982, N302_05206, N302_06876, N302_08467, N302_08521, N302_11859, N302_15536, N302_15912
Corvus_brachyrhynchos	macromolecule biosynthetic process	36/996	294/9872	0.202270695640209	0.620025750454912	SINE	N302_00318, N302_00320, N302_00369, N302_00503, N302_00579, N302_00617, N302_01371, N302_01601, N302_02984, N302_03320, N302_03698, N302_04983, N302_05820, N302_06439, N302_06604, N302_07204, N302_07667, N302_08046, N302_08525, N302_10329, N302_11401, N302_12176, N302_12647, N302_12727, N302_13113, N302_13720, N302_13811, N302_13870, N302_14811, N302_15860, N302_15970, N302_16152, N302_16224, N302_16327, N302_16407, N302_16412
Corvus_brachyrhynchos	lipid catabolic process	9/996	61/9872	0.2040765764168687	0.6224335580714495	SINE	N302_00123, N302_00197, N302_01250, N302_06583, N302_08342, N302_09184, N302_12563, N302_13382, N302_14362
Corvus_brachyrhynchos	monocarboxylic acid biosynthetic process	5/996	29/9872	0.2079610128945592	0.6249074771708428	SINE	N302_04266, N302_04993, N302_12277, N302_13382, N302_15542
Corvus_brachyrhynchos	organic acid catabolic process	7/996	45/9872	0.2133867077806586	0.6257975564721239	SINE	N302_00668, N302_09184, N302_12620, N302_12697, N302_12864, N302_12865, N302_16290
Corvus_brachyrhynchos	carboxylic acid catabolic process	7/996	45/9872	0.2133867077806586	0.6257975564721239	SINE	N302_00668, N302_09184, N302_12620, N302_12697, N302_12864, N302_12865, N302_16290
Corvus_brachyrhynchos	cell communication	7/996	46/9872	0.2228440155730819	0.6381917816881688	SINE	N302_02818, N302_03508, N302_04075, N302_09376, N302_09377, N302_11602, N302_15218
Corvus_brachyrhynchos	transcription, DNA-templated	13/996	95/9872	0.2311183417863528	0.6526953170818297	SINE	N302_00318, N302_00503, N302_00579, N302_01601, N302_02984, N302_06439, N302_07204, N302_08046, N302_10329, N302_12647, N302_13811, N302_13870, N302_16327
Corvus_brachyrhynchos	nucleic acid-templated transcription	13/996	95/9872	0.2311183417863528	0.6526953170818297	SINE	N302_00318, N302_00503, N302_00579, N302_01601, N302_02984, N302_06439, N302_07204, N302_08046, N302_10329, N302_12647, N302_13811, N302_13870, N302_16327
Corvus_brachyrhynchos	cell-cell adhesion	8/996	51/9872	0.2371406975938251	0.6659408601394468	SINE	N302_00952, N302_05035, N302_06143, N302_08129, N302_12536, N302_13643, N302_14079, N302_14235
Corvus_brachyrhynchos	protein-containing complex assembly	17/996	130/9872	0.241626616145001	0.6663633295470948	SINE	N302_00669, N302_00901, N302_03095, N302_03401, N302_05092, N302_05349, N302_06904, N302_07980, N302_08674, N302_08817, N302_09119, N302_09344, N302_10035, N302_11861, N302_12696, N302_15502, N302_15555
Corvus_brachyrhynchos	cellular macromolecule biosynthetic process	31/996	254/9872	0.2462398524018885	0.666900608450298	SINE	N302_00318, N302_00320, N302_00503, N302_00579, N302_00617, N302_01371, N302_01601, N302_02984, N302_03320, N302_03698, N302_04983, N302_06439, N302_06604, N302_07204, N302_07667, N302_08046, N302_08525, N302_10329, N302_11401, N302_12176, N302_12647, N302_12727, N302_13720, N302_13811, N302_13870, N302_15860, N302_15970, N302_16152, N302_16327, N302_16407, N302_16412
Corvus_brachyrhynchos	nucleic acid metabolic process	66/996	574/9872	0.2529982162679262	0.6687434919315703	SINE	N302_00103, N302_00132, N302_00318, N302_00320, N302_00369, N302_00402, N302_00457, N302_00503, N302_00579, N302_00762, N302_01380, N302_01428, N302_01601, N302_01675, N302_01964, N302_02009, N302_02722, N302_02984, N302_03095, N302_04310, N302_05206, N302_05820, N302_06091, N302_06439, N302_06777, N302_06876, N302_07062, N302_07204, N302_07681, N302_08046, N302_08084, N302_08123, N302_08414, N302_08771, N302_09186, N302_09368, N302_09385, N302_09754, N302_09843, N302_09845, N302_10208, N302_10329, N302_10791, N302_10983, N302_11705, N302_12647, N302_12664, N302_12866, N302_13113, N302_13227, N302_13314, N302_13811, N302_13823, N302_13870, N302_14220, N302_14227, N302_14379, N302_14381, N302_14598, N302_14617, N302_14811, N302_15536, N302_15579, N302_15860, N302_16224, N302_16327
Corvus_brachyrhynchos	regulation of ion transmembrane transport	8/996	54/9872	0.2530529879506491	0.6687434919315703	SINE	N302_01961, N302_03509, N302_04685, N302_06904, N302_08674, N302_09119, N302_11047, N302_12714
Corvus_brachyrhynchos	regulation of transmembrane transport	8/996	55/9872	0.2600743114578433	0.6779250231312491	SINE	N302_01961, N302_03509, N302_04685, N302_06904, N302_08674, N302_09119, N302_11047, N302_12714
Corvus_brachyrhynchos	monosaccharide metabolic process	6/996	37/9872	0.2644450930601025	0.6806392690576478	SINE	N302_00176, N302_04454, N302_08117, N302_08463, N302_10684, N302_14240
Corvus_brachyrhynchos	positive regulation of nucleobase-containing compound metabolic process	8/996	56/9872	0.2678783109306856	0.6812009916041304	SINE	N302_03124, N302_05130, N302_05759, N302_05760, N302_06266, N302_06876, N302_14811, N302_15509
Corvus_brachyrhynchos	regulation of multicellular organismal process	6/996	38/9872	0.2715612676665845	0.6812009916041304	SINE	N302_02547, N302_06604, N302_07062, N302_11012, N302_12775, N302_13721
Corvus_brachyrhynchos	negative regulation of nucleobase-containing compound metabolic process	4/996	22/9872	0.271762344246344	0.6812009916041304	SINE	N302_01861, N302_03983, N302_10353, N302_14603
Corvus_brachyrhynchos	RNA metabolic process	49/996	420/9872	0.2812609280607645	0.6910200691652453	SINE	N302_00103, N302_00132, N302_00318, N302_00369, N302_00457, N302_00503, N302_00579, N302_01380, N302_01428, N302_01601, N302_01964, N302_02984, N302_05820, N302_06091, N302_06439, N302_06777, N302_07062, N302_07204, N302_07681, N302_08046, N302_08084, N302_08123, N302_08414, N302_08771, N302_09186, N302_09368, N302_09845, N302_10208, N302_10329, N302_10791, N302_10983, N302_11705, N302_12647, N302_12664, N302_12866, N302_13113, N302_13227, N302_13314, N302_13811, N302_13823, N302_13870, N302_14220, N302_14379, N302_14381, N302_14598, N302_14811, N302_15579, N302_16224, N302_16327
Corvus_brachyrhynchos	negative regulation of cell cycle	4/996	23/9872	0.2832049463791989	0.6910200691652453	SINE	N302_04982, N302_06876, N302_11859, N302_13201
Corvus_brachyrhynchos	alpha-amino acid catabolic process	4/996	23/9872	0.2832049463791989	0.6910200691652453	SINE	N302_00668, N302_12620, N302_12697, N302_16290
Corvus_brachyrhynchos	regulation of ion transport	9/996	62/9872	0.2847617598331862	0.6920504920248748	SINE	N302_01961, N302_03509, N302_04685, N302_06904, N302_08674, N302_09119, N302_11047, N302_11165, N302_12714
Corvus_brachyrhynchos	double-strand break repair	4/996	24/9872	0.2963523060722034	0.7115341284250277	SINE	N302_01675, N302_02009, N302_03095, N302_06876
Corvus_brachyrhynchos	fatty acid metabolic process	6/996	41/9872	0.2995954327770215	0.7115341284250277	SINE	N302_00427, N302_04266, N302_04993, N302_09184, N302_12277, N302_15542
Corvus_brachyrhynchos	establishment of RNA localization	4/996	25/9872	0.3109892240390151	0.7131707769315759	SINE	N302_03095, N302_03322, N302_08466, N302_09189
Corvus_brachyrhynchos	RNA transport	4/996	25/9872	0.3109892240390151	0.7131707769315759	SINE	N302_03095, N302_03322, N302_08466, N302_09189
Corvus_brachyrhynchos	nucleic acid transport	4/996	25/9872	0.3109892240390151	0.7131707769315759	SINE	N302_03095, N302_03322, N302_08466, N302_09189
Corvus_brachyrhynchos	fatty acid biosynthetic process	4/996	26/9872	0.3269118499488713	0.7385786239585611	SINE	N302_04266, N302_04993, N302_12277, N302_15542
Corvus_brachyrhynchos	small molecule biosynthetic process	14/996	110/9872	0.3392597903103029	0.7535829933817737	SINE	N302_02715, N302_04266, N302_04993, N302_05581, N302_08117, N302_08663, N302_09847, N302_10773, N302_12081, N302_12277, N302_13382, N302_14837, N302_15542, N302_16410
Corvus_brachyrhynchos	rhythmic process	4/996	27/9872	0.3439280489939172	0.7535829933817737	SINE	N302_05052, N302_07204, N302_09382, N302_10329
Corvus_brachyrhynchos	cell division	11/996	83/9872	0.3567134368454803	0.7561710031639883	SINE	N302_00182, N302_01964, N302_03400, N302_04051, N302_04982, N302_06876, N302_08404, N302_11153, N302_13669, N302_14647, N302_15498
Corvus_brachyrhynchos	methylation	15/996	121/9872	0.3637108152221612	0.7676941082543887	SINE	N302_00335, N302_00506, N302_02732, N302_03067, N302_05156, N302_06776, N302_06860, N302_07681, N302_08123, N302_08512, N302_10433, N302_11485, N302_12647, N302_13604, N302_15697
Corvus_brachyrhynchos	hexose metabolic process	5/996	32/9872	0.3687481826494567	0.7703301075896184	SINE	N302_00176, N302_08117, N302_08463, N302_10684, N302_14240
Corvus_brachyrhynchos	negative regulation of cellular metabolic process	5/996	33/9872	0.3758472780570493	0.7711082776014463	SINE	N302_01861, N302_03983, N302_10353, N302_13647, N302_14603
Corvus_brachyrhynchos	negative regulation of nitrogen compound metabolic process	5/996	33/9872	0.3758472780570493	0.7711082776014463	SINE	N302_01861, N302_03983, N302_10353, N302_13647, N302_14603
Corvus_brachyrhynchos	protein homooligomerization	5/996	34/9872	0.384271951241004	0.7813529675233748	SINE	N302_03401, N302_05092, N302_06904, N302_08674, N302_09119
Corvus_brachyrhynchos	primary metabolic process	193/996	1813/9872	0.388133441770331	0.7821474078981806	SINE	N302_00103, N302_00123, N302_00132, N302_00170, N302_00176, N302_00197, N302_00318, N302_00320, N302_00335, N302_00367, N302_00369, N302_00387, N302_00402, N302_00427, N302_00457, N302_00503, N302_00579, N302_00617, N302_00668, N302_00762, N302_01153, N302_01154, N302_01250, N302_01371, N302_01380, N302_01428, N302_01466, N302_01601, N302_01645, N302_01675, N302_01744, N302_01964, N302_02009, N302_02309, N302_02463, N302_02472, N302_02722, N302_02830, N302_02843, N302_02983, N302_02984, N302_03095, N302_03320, N302_03651, N302_03698, N302_03950, N302_04061, N302_04266, N302_04267, N302_04310, N302_04373, N302_04454, N302_04692, N302_04981, N302_04983, N302_04993, N302_05153, N302_05206, N302_05581, N302_05583, N302_05820, N302_06091, N302_06439, N302_06583, N302_06604, N302_06746, N302_06763, N302_06769, N302_06776, N302_06777, N302_06874, N302_06876, N302_07062, N302_07204, N302_07276, N302_07520, N302_07667, N302_07681, N302_08046, N302_08084, N302_08117, N302_08119, N302_08123, N302_08126, N302_08127, N302_08260, N302_08342, N302_08414, N302_08463, N302_08486, N302_08525, N302_08663, N302_08697, N302_08770, N302_08771, N302_09023, N302_09184, N302_09186, N302_09215, N302_09349, N302_09368, N302_09385, N302_09421, N302_09423, N302_09589, N302_09754, N302_09766, N302_09843, N302_09844, N302_09845, N302_09847, N302_10066, N302_10198, N302_10208, N302_10295, N302_10329, N302_10401, N302_10403, N302_10644, N302_10645, N302_10684, N302_10695, N302_10773, N302_10791, N302_10983, N302_11084, N302_11162, N302_11164, N302_11350, N302_11419, N302_11420, N302_11504, N302_11662, N302_11696, N302_11705, N302_11854, N302_11864, N302_12081, N302_12176, N302_12277, N302_12278, N302_12563, N302_12620, N302_12647, N302_12664, N302_12697, N302_12719, N302_12727, N302_12738, N302_12864, N302_12865, N302_12866, N302_13113, N302_13121, N302_13227, N302_13295, N302_13314, N302_13382, N302_13603, N302_13720, N302_13811, N302_13823, N302_13870, N302_14220, N302_14227, N302_14228, N302_14232, N302_14239, N302_14240, N302_14362, N302_14379, N302_14381, N302_14598, N302_14617, N302_14811, N302_14812, N302_14875, N302_15094, N302_15243, N302_15244, N302_15536, N302_15542, N302_15579, N302_15860, N302_15969, N302_15970, N302_16152, N302_16224, N302_16290, N302_16327, N302_16407, N302_16410, N302_16412
Corvus_brachyrhynchos	macromolecule metabolic process	132/996	1223/9872	0.3885092862182766	0.7821474078981806	SINE	N302_00103, N302_00132, N302_00318, N302_00320, N302_00335, N302_00367, N302_00369, N302_00387, N302_00402, N302_00457, N302_00503, N302_00579, N302_00617, N302_00762, N302_01153, N302_01154, N302_01371, N302_01380, N302_01428, N302_01601, N302_01645, N302_01675, N302_01964, N302_02009, N302_02463, N302_02472, N302_02722, N302_02830, N302_02843, N302_02984, N302_03095, N302_03320, N302_03651, N302_03698, N302_03950, N302_04061, N302_04267, N302_04310, N302_04373, N302_04983, N302_05153, N302_05206, N302_05820, N302_06091, N302_06439, N302_06604, N302_06763, N302_06769, N302_06776, N302_06777, N302_06876, N302_07062, N302_07204, N302_07667, N302_07681, N302_08046, N302_08084, N302_08123, N302_08126, N302_08127, N302_08414, N302_08486, N302_08525, N302_08697, N302_08770, N302_08771, N302_09023, N302_09186, N302_09215, N302_09368, N302_09385, N302_09421, N302_09754, N302_09766, N302_09843, N302_09845, N302_10066, N302_10208, N302_10295, N302_10329, N302_10403, N302_10645, N302_10695, N302_10791, N302_10983, N302_11084, N302_11162, N302_11164, N302_11350, N302_11401, N302_11419, N302_11420, N302_11662, N302_11696, N302_11705, N302_12176, N302_12278, N302_12647, N302_12664, N302_12719, N302_12727, N302_12866, N302_13113, N302_13227, N302_13295, N302_13314, N302_13720, N302_13811, N302_13823, N302_13870, N302_14220, N302_14227, N302_14239, N302_14379, N302_14381, N302_14598, N302_14617, N302_14811, N302_14812, N302_14875, N302_15094, N302_15243, N302_15536, N302_15579, N302_15860, N302_15969, N302_15970, N302_16152, N302_16224, N302_16327, N302_16407, N302_16412
Corvus_brachyrhynchos	cellular process	399/996	3831/9872	0.39157384914053	0.7836992427734923	SINE	N302_00103, N302_00114, N302_00130, N302_00132, N302_00170, N302_00176, N302_00181, N302_00182, N302_00197, N302_00318, N302_00320, N302_00337, N302_00338, N302_00369, N302_00386, N302_00388, N302_00402, N302_00427, N302_00457, N302_00503, N302_00504, N302_00579, N302_00593, N302_00617, N302_00652, N302_00668, N302_00669, N302_00670, N302_00718, N302_00720, N302_00761, N302_00762, N302_00847, N302_00851, N302_00901, N302_00952, N302_01095, N302_01153, N302_01154, N302_01277, N302_01281, N302_01282, N302_01371, N302_01380, N302_01381, N302_01384, N302_01428, N302_01503, N302_01505, N302_01577, N302_01601, N302_01603, N302_01645, N302_01654, N302_01675, N302_01734, N302_01739, N302_01744, N302_01747, N302_01934, N302_01964, N302_01967, N302_02009, N302_02342, N302_02348, N302_02363, N302_02390, N302_02463, N302_02525, N302_02547, N302_02579, N302_02715, N302_02722, N302_02732, N302_02818, N302_02830, N302_02842, N302_02843, N302_02983, N302_02984, N302_02988, N302_03093, N302_03095, N302_03172, N302_03242, N302_03318, N302_03320, N302_03321, N302_03400, N302_03401, N302_03414, N302_03490, N302_03504, N302_03508, N302_03653, N302_03657, N302_03698, N302_03716, N302_03818, N302_03950, N302_03988, N302_04051, N302_04061, N302_04075, N302_04100, N302_04105, N302_04124, N302_04125, N302_04169, N302_04266, N302_04310, N302_04312, N302_04313, N302_04314, N302_04554, N302_04683, N302_04692, N302_04713, N302_04859, N302_04979, N302_04982, N302_04983, N302_04993, N302_05015, N302_05016, N302_05023, N302_05035, N302_05092, N302_05117, N302_05133, N302_05149, N302_05153, N302_05175, N302_05204, N302_05205, N302_05206, N302_05220, N302_05349, N302_05563, N302_05581, N302_05773, N302_05778, N302_05820, N302_05821, N302_06007, N302_06009, N302_06091, N302_06096, N302_06127, N302_06143, N302_06385, N302_06439, N302_06454, N302_06501, N302_06502, N302_06580, N302_06583, N302_06604, N302_06679, N302_06746, N302_06748, N302_06764, N302_06765, N302_06769, N302_06776, N302_06777, N302_06807, N302_06825, N302_06828, N302_06851, N302_06876, N302_06904, N302_07033, N302_07062, N302_07073, N302_07127, N302_07204, N302_07205, N302_07276, N302_07424, N302_07521, N302_07576, N302_07577, N302_07610, N302_07667, N302_07671, N302_07672, N302_07681, N302_07980, N302_08023, N302_08029, N302_08046, N302_08059, N302_08084, N302_08117, N302_08119, N302_08121, N302_08123, N302_08129, N302_08260, N302_08390, N302_08404, N302_08414, N302_08423, N302_08465, N302_08466, N302_08467, N302_08486, N302_08487, N302_08513, N302_08521, N302_08525, N302_08556, N302_08657, N302_08658, N302_08666, N302_08674, N302_08724, N302_08770, N302_08771, N302_08772, N302_08817, N302_09023, N302_09119, N302_09184, N302_09186, N302_09190, N302_09192, N302_09245, N302_09319, N302_09344, N302_09349, N302_09357, N302_09368, N302_09375, N302_09376, N302_09377, N302_09385, N302_09420, N302_09423, N302_09589, N302_09599, N302_09749, N302_09754, N302_09784, N302_09842, N302_09843, N302_09844, N302_09845, N302_09847, N302_10031, N302_10035, N302_10036, N302_10119, N302_10205, N302_10208, N302_10329, N302_10566, N302_10644, N302_10645, N302_10773, N302_10791, N302_10793, N302_10795, N302_10822, N302_10983, N302_11084, N302_11153, N302_11154, N302_11155, N302_11226, N302_11349, N302_11401, N302_11419, N302_11420, N302_11443, N302_11445, N302_11504, N302_11601, N302_11602, N302_11696, N302_11705, N302_11839, N302_11859, N302_11861, N302_11878, N302_12081, N302_12126, N302_12133, N302_12176, N302_12179, N302_12185, N302_12277, N302_12278, N302_12396, N302_12401, N302_12536, N302_12563, N302_12565, N302_12566, N302_12620, N302_12628, N302_12647, N302_12664, N302_12691, N302_12696, N302_12697, N302_12712, N302_12715, N302_12727, N302_12728, N302_12738, N302_12748, N302_12750, N302_12860, N302_12864, N302_12865, N302_12866, N302_13112, N302_13113, N302_13119, N302_13121, N302_13227, N302_13310, N302_13314, N302_13315, N302_13382, N302_13444, N302_13579, N302_13627, N302_13643, N302_13669, N302_13683, N302_13720, N302_13811, N302_13823, N302_13870, N302_14079, N302_14220, N302_14227, N302_14228, N302_14232, N302_14235, N302_14239, N302_14240, N302_14293, N302_14352, N302_14362, N302_14379, N302_14381, N302_14384, N302_14474, N302_14476, N302_14480, N302_14484, N302_14518, N302_14598, N302_14599, N302_14617, N302_14647, N302_14648, N302_14811, N302_14837, N302_14875, N302_14984, N302_15070, N302_15075, N302_15121, N302_15122, N302_15218, N302_15243, N302_15311, N302_15320, N302_15379, N302_15481, N302_15482, N302_15498, N302_15502, N302_15536, N302_15542, N302_15555, N302_15579, N302_15696, N302_15744, N302_15860, N302_15893, N302_15912, N302_15970, N302_16051, N302_16052, N302_16080, N302_16152, N302_16224, N302_16290, N302_16292, N302_16327, N302_16407, N302_16410, N302_16412
Corvus_brachyrhynchos	carboxylic acid biosynthetic process	8/996	61/9872	0.3941250992341332	0.7836992427734923	SINE	N302_04266, N302_04993, N302_09847, N302_12081, N302_12277, N302_13382, N302_15542, N302_16410
Corvus_brachyrhynchos	cellular component assembly	23/996	195/9872	0.4011394130181523	0.7836992427734923	SINE	N302_00652, N302_00669, N302_00901, N302_01381, N302_03095, N302_03401, N302_05092, N302_05206, N302_05349, N302_06764, N302_06904, N302_07980, N302_08674, N302_08817, N302_09119, N302_09344, N302_09375, N302_10035, N302_11861, N302_12696, N302_15502, N302_15555, N302_15912
Corvus_brachyrhynchos	organic acid biosynthetic process	8/996	62/9872	0.4013653839967687	0.7836992427734923	SINE	N302_04266, N302_04993, N302_09847, N302_12081, N302_12277, N302_13382, N302_15542, N302_16410
Corvus_brachyrhynchos	response to external biotic stimulus	5/996	36/9872	0.4045993226180431	0.7836992427734923	SINE	N302_01859, N302_04312, N302_04313, N302_08127, N302_12475
Corvus_brachyrhynchos	defense response to other organism	5/996	36/9872	0.4045993226180431	0.7836992427734923	SINE	N302_01859, N302_04312, N302_04313, N302_08127, N302_12475
Corvus_brachyrhynchos	response to biotic stimulus	5/996	36/9872	0.4045993226180431	0.7836992427734923	SINE	N302_01859, N302_04312, N302_04313, N302_08127, N302_12475
Corvus_brachyrhynchos	biological process involved in interspecies interaction between organisms	5/996	36/9872	0.4045993226180431	0.7836992427734923	SINE	N302_01859, N302_04312, N302_04313, N302_08127, N302_12475
Corvus_brachyrhynchos	response to other organism	5/996	36/9872	0.4045993226180431	0.7836992427734923	SINE	N302_01859, N302_04312, N302_04313, N302_08127, N302_12475
Corvus_brachyrhynchos	carbohydrate metabolic process	18/996	150/9872	0.4125380823765994	0.7836992427734923	SINE	N302_00176, N302_00617, N302_01466, N302_04454, N302_04981, N302_07520, N302_08117, N302_08119, N302_08463, N302_10198, N302_10401, N302_10684, N302_11854, N302_11864, N302_14228, N302_14240, N302_15244, N302_16407
Corvus_brachyrhynchos	peptide biosynthetic process	13/996	105/9872	0.4147525391598203	0.7836992427734923	SINE	N302_01371, N302_02579, N302_03320, N302_03698, N302_04983, N302_07667, N302_08525, N302_12176, N302_12727, N302_13720, N302_15970, N302_16152, N302_16412
Corvus_brachyrhynchos	organic hydroxy compound biosynthetic process	5/996	37/9872	0.4162599256698549	0.7836992427734923	SINE	N302_05581, N302_08663, N302_10773, N302_10822, N302_13382
Corvus_brachyrhynchos	RNA splicing	9/996	70/9872	0.42392791629921	0.790813544166722	SINE	N302_01964, N302_06091, N302_09186, N302_09368, N302_10208, N302_12664, N302_12866, N302_13227, N302_14220
Corvus_brachyrhynchos	negative regulation of macromolecule metabolic process	9/996	70/9872	0.42392791629921	0.790813544166722	SINE	N302_01281, N302_01861, N302_03983, N302_05220, N302_10353, N302_10983, N302_11705, N302_13647, N302_14603
Corvus_brachyrhynchos	negative regulation of metabolic process	9/996	72/9872	0.4354402543371463	0.8017143072707209	SINE	N302_01281, N302_01861, N302_03983, N302_05220, N302_10353, N302_10983, N302_11705, N302_13647, N302_14603
Corvus_brachyrhynchos	alcohol metabolic process	6/996	44/9872	0.4461888115309507	0.8100451637913092	SINE	N302_00123, N302_02309, N302_05581, N302_08663, N302_10773, N302_13382
Corvus_brachyrhynchos	biosynthetic process	69/996	629/9872	0.4515499447712623	0.8125234994409145	SINE	N302_00136, N302_00137, N302_00318, N302_00320, N302_00369, N302_00503, N302_00579, N302_00617, N302_00668, N302_01371, N302_01601, N302_02579, N302_02715, N302_02983, N302_02984, N302_03320, N302_03698, N302_04266, N302_04983, N302_04993, N302_05581, N302_05820, N302_06439, N302_06604, N302_06746, N302_07204, N302_07346, N302_07667, N302_08046, N302_08117, N302_08260, N302_08525, N302_08663, N302_09191, N302_09423, N302_09847, N302_10198, N302_10329, N302_10773, N302_10822, N302_11401, N302_11854, N302_12081, N302_12176, N302_12277, N302_12647, N302_12697, N302_12727, N302_12738, N302_13113, N302_13121, N302_13382, N302_13603, N302_13720, N302_13811, N302_13870, N302_14232, N302_14811, N302_14837, N302_15244, N302_15542, N302_15860, N302_15970, N302_16152, N302_16224, N302_16327, N302_16407, N302_16410, N302_16412
Corvus_brachyrhynchos	immune response	11/996	88/9872	0.4742196203871447	0.8384752708294443	SINE	N302_01859, N302_04312, N302_04313, N302_08127, N302_12387, N302_12475, N302_13809, N302_15862, N302_16070, N302_16071, N302_16414
Corvus_brachyrhynchos	response to external stimulus	7/996	53/9872	0.4880205948790532	0.8505501796463499	SINE	N302_01859, N302_01967, N302_04312, N302_04313, N302_08127, N302_12475, N302_12828
Corvus_brachyrhynchos	mRNA processing	12/996	98/9872	0.497809818295535	0.8602379296325109	SINE	N302_01964, N302_06091, N302_08414, N302_09368, N302_10208, N302_12664, N302_12866, N302_13227, N302_14220, N302_14381, N302_14598, N302_15579
Corvus_brachyrhynchos	organic cyclic compound metabolic process	87/996	806/9872	0.5018722639122122	0.8648081383798006	SINE	N302_00103, N302_00123, N302_00132, N302_00318, N302_00320, N302_00369, N302_00402, N302_00457, N302_00503, N302_00579, N302_00668, N302_00762, N302_01380, N302_01428, N302_01601, N302_01675, N302_01964, N302_02009, N302_02309, N302_02722, N302_02983, N302_02984, N302_03095, N302_04310, N302_04692, N302_05206, N302_05820, N302_06091, N302_06439, N302_06746, N302_06777, N302_06876, N302_07062, N302_07204, N302_07681, N302_08046, N302_08084, N302_08117, N302_08119, N302_08123, N302_08260, N302_08414, N302_08663, N302_08771, N302_09186, N302_09368, N302_09385, N302_09754, N302_09843, N302_09845, N302_10208, N302_10329, N302_10644, N302_10791, N302_10822, N302_10983, N302_11504, N302_11705, N302_12081, N302_12620, N302_12647, N302_12664, N302_12738, N302_12866, N302_13113, N302_13121, N302_13227, N302_13314, N302_13382, N302_13603, N302_13811, N302_13823, N302_13870, N302_14220, N302_14227, N302_14232, N302_14379, N302_14381, N302_14598, N302_14617, N302_14811, N302_15536, N302_15579, N302_15860, N302_16224, N302_16290, N302_16327
Corvus_brachyrhynchos	anatomical structure development	12/996	101/9872	0.5071375841215313	0.8714195107440398	SINE	N302_02818, N302_03171, N302_06604, N302_07347, N302_07600, N302_08029, N302_10288, N302_12664, N302_12698, N302_12828, N302_13444, N302_13683
Corvus_brachyrhynchos	regulation of cellular amide metabolic process	4/996	28/9872	0.521590253940693	0.8732865921425651	SINE	N302_01281, N302_05220, N302_09844, N302_13647
Corvus_brachyrhynchos	organic cyclic compound catabolic process	8/996	63/9872	0.5253666485434951	0.8732865921425651	SINE	N302_00123, N302_00668, N302_04692, N302_10983, N302_11705, N302_12620, N302_13382, N302_16290
Corvus_brachyrhynchos	DNA-templated transcription, initiation	4/996	29/9872	0.5292479525336062	0.8732865921425651	SINE	N302_00369, N302_05820, N302_13113, N302_14811
Corvus_brachyrhynchos	nucleobase-containing compound transport	4/996	29/9872	0.5292479525336062	0.8732865921425651	SINE	N302_03095, N302_03322, N302_08466, N302_09189
Corvus_brachyrhynchos	regulation of small GTPase mediated signal transduction	4/996	29/9872	0.5292479525336062	0.8732865921425651	SINE	N302_03171, N302_04672, N302_06748, N302_14488
Corvus_brachyrhynchos	mRNA metabolic process	14/996	118/9872	0.5367518693854456	0.8732865921425651	SINE	N302_01964, N302_06091, N302_08414, N302_09368, N302_10208, N302_10983, N302_11705, N302_12664, N302_12866, N302_13227, N302_14220, N302_14381, N302_14598, N302_15579
Corvus_brachyrhynchos	inflammatory response	4/996	30/9872	0.5380884820881421	0.8732865921425651	SINE	N302_04312, N302_04313, N302_16070, N302_16071
Corvus_brachyrhynchos	positive regulation of nitrogen compound metabolic process	8/996	67/9872	0.5437607867463272	0.8774975659133852	SINE	N302_03124, N302_05130, N302_05759, N302_05760, N302_06266, N302_06876, N302_14811, N302_15509
Corvus_brachyrhynchos	macromolecule modification	23/996	202/9872	0.5541232919069521	0.8806679152836987	SINE	N302_00335, N302_01153, N302_01154, N302_01428, N302_02830, N302_02843, N302_05153, N302_06769, N302_06776, N302_07062, N302_07681, N302_08123, N302_08771, N302_09023, N302_09845, N302_10403, N302_10645, N302_10695, N302_11696, N302_13314, N302_14239, N302_14379, N302_15243
Corvus_brachyrhynchos	biological adhesion	15/996	130/9872	0.5572779273432218	0.8806679152836987	SINE	N302_00504, N302_00952, N302_01645, N302_05035, N302_06143, N302_07576, N302_08129, N302_09375, N302_11839, N302_12536, N302_12565, N302_13643, N302_14079, N302_14235, N302_16051
Corvus_brachyrhynchos	cell adhesion	15/996	130/9872	0.5572779273432218	0.8806679152836987	SINE	N302_00504, N302_00952, N302_01645, N302_05035, N302_06143, N302_07576, N302_08129, N302_09375, N302_11839, N302_12536, N302_12565, N302_13643, N302_14079, N302_14235, N302_16051
Corvus_brachyrhynchos	nuclear transport	4/996	33/9872	0.5702276678076379	0.8828397902605561	SINE	N302_03095, N302_08466, N302_10795, N302_11349
Corvus_brachyrhynchos	nucleocytoplasmic transport	4/996	33/9872	0.5702276678076379	0.8828397902605561	SINE	N302_03095, N302_08466, N302_10795, N302_11349
Corvus_brachyrhynchos	response to chemical	5/996	39/9872	0.5892805357470966	0.887141386731514	SINE	N302_06439, N302_08121, N302_12628, N302_12828, N302_13382
Corvus_brachyrhynchos	enzyme linked receptor protein signaling pathway	5/996	39/9872	0.5892805357470966	0.887141386731514	SINE	N302_04105, N302_04979, N302_06096, N302_07521, N302_15320
Corvus_brachyrhynchos	protein complex oligomerization	5/996	39/9872	0.5892805357470966	0.887141386731514	SINE	N302_03401, N302_05092, N302_06904, N302_08674, N302_09119
Corvus_brachyrhynchos	cellular protein-containing complex assembly	10/996	87/9872	0.5936055356053875	0.887141386731514	SINE	N302_00669, N302_00901, N302_03095, N302_05349, N302_09344, N302_10035, N302_11861, N302_12696, N302_15502, N302_15555
Corvus_brachyrhynchos	immune system process	11/996	94/9872	0.6040331451690933	0.887141386731514	SINE	N302_01859, N302_04312, N302_04313, N302_08127, N302_12387, N302_12475, N302_13809, N302_15862, N302_16070, N302_16071, N302_16414
Corvus_brachyrhynchos	nucleobase-containing compound metabolic process	77/996	725/9872	0.6084959810501902	0.887141386731514	SINE	N302_00103, N302_00132, N302_00318, N302_00320, N302_00369, N302_00402, N302_00457, N302_00503, N302_00579, N302_00762, N302_01380, N302_01428, N302_01601, N302_01675, N302_01964, N302_02009, N302_02722, N302_02983, N302_02984, N302_03095, N302_04310, N302_04692, N302_05206, N302_05820, N302_06091, N302_06439, N302_06746, N302_06777, N302_06876, N302_07062, N302_07204, N302_07681, N302_08046, N302_08084, N302_08117, N302_08119, N302_08123, N302_08260, N302_08414, N302_08771, N302_09186, N302_09368, N302_09385, N302_09754, N302_09843, N302_09845, N302_10208, N302_10329, N302_10644, N302_10791, N302_10983, N302_11504, N302_11705, N302_12647, N302_12664, N302_12738, N302_12866, N302_13113, N302_13121, N302_13227, N302_13314, N302_13811, N302_13823, N302_13870, N302_14220, N302_14227, N302_14232, N302_14379, N302_14381, N302_14598, N302_14617, N302_14811, N302_15536, N302_15579, N302_15860, N302_16224, N302_16327
Corvus_brachyrhynchos	regulation of programmed cell death	5/996	42/9872	0.6093643295745973	0.887141386731514	SINE	N302_03398, N302_06385, N302_06828, N302_15448, N302_16292
Corvus_brachyrhynchos	regulation of cell death	5/996	42/9872	0.6093643295745973	0.887141386731514	SINE	N302_03398, N302_06385, N302_06828, N302_15448, N302_16292
Corvus_brachyrhynchos	regulation of apoptotic process	5/996	42/9872	0.6093643295745973	0.887141386731514	SINE	N302_03398, N302_06385, N302_06828, N302_15448, N302_16292
Corvus_brachyrhynchos	mRNA splicing, via spliceosome	5/996	43/9872	0.6174038674421034	0.8894023585159535	SINE	N302_01964, N302_06091, N302_09368, N302_10208, N302_12866
Corvus_brachyrhynchos	RNA splicing, via transesterification reactions with bulged adenosine as nucleophile	5/996	43/9872	0.6174038674421034	0.8894023585159535	SINE	N302_01964, N302_06091, N302_09368, N302_10208, N302_12866
Corvus_brachyrhynchos	RNA splicing, via transesterification reactions	5/996	43/9872	0.6174038674421034	0.8894023585159535	SINE	N302_01964, N302_06091, N302_09368, N302_10208, N302_12866
Corvus_brachyrhynchos	translation	12/996	103/9872	0.6200402629794376	0.8899401421587222	SINE	N302_01371, N302_03320, N302_03698, N302_04983, N302_07667, N302_08525, N302_12176, N302_12727, N302_13720, N302_15970, N302_16152, N302_16412
Corvus_brachyrhynchos	cellular macromolecule metabolic process	66/996	622/9872	0.6306372225275821	0.9013282926759867	SINE	N302_00318, N302_00320, N302_00402, N302_00503, N302_00579, N302_00617, N302_00762, N302_01153, N302_01154, N302_01371, N302_01601, N302_01675, N302_02009, N302_02830, N302_02843, N302_02984, N302_03095, N302_03320, N302_03698, N302_03950, N302_04061, N302_04310, N302_04983, N302_05153, N302_05206, N302_06439, N302_06604, N302_06769, N302_06776, N302_06876, N302_07062, N302_07204, N302_07667, N302_07681, N302_08046, N302_08123, N302_08486, N302_08525, N302_09023, N302_09385, N302_09754, N302_09843, N302_10329, N302_10645, N302_10983, N302_11401, N302_11696, N302_11705, N302_12176, N302_12278, N302_12647, N302_12727, N302_13720, N302_13811, N302_13870, N302_14227, N302_14239, N302_14617, N302_15243, N302_15536, N302_15860, N302_15970, N302_16152, N302_16327, N302_16407, N302_16412
Corvus_brachyrhynchos	mitotic cell cycle process	6/996	49/9872	0.6309298048731906	0.9013282926759867	SINE	N302_00402, N302_04051, N302_04982, N302_06876, N302_08467, N302_11859
Corvus_brachyrhynchos	oxoacid metabolic process	23/996	210/9872	0.6434183829586488	0.903711758709956	SINE	N302_00132, N302_00170, N302_00427, N302_00668, N302_04266, N302_04993, N302_08084, N302_08117, N302_08119, N302_09184, N302_09847, N302_10791, N302_12081, N302_12277, N302_12620, N302_12697, N302_12864, N302_12865, N302_13382, N302_14228, N302_15542, N302_16290, N302_16410
Corvus_brachyrhynchos	carboxylic acid metabolic process	23/996	210/9872	0.6434183829586488	0.903711758709956	SINE	N302_00132, N302_00170, N302_00427, N302_00668, N302_04266, N302_04993, N302_08084, N302_08117, N302_08119, N302_09184, N302_09847, N302_10791, N302_12081, N302_12277, N302_12620, N302_12697, N302_12864, N302_12865, N302_13382, N302_14228, N302_15542, N302_16290, N302_16410
Corvus_brachyrhynchos	cellular amino acid metabolic process	13/996	117/9872	0.6448212563757327	0.903711758709956	SINE	N302_00132, N302_00170, N302_00668, N302_08084, N302_09847, N302_10791, N302_12081, N302_12620, N302_12697, N302_12864, N302_12865, N302_16290, N302_16410
Corvus_brachyrhynchos	metal ion transport	6/996	52/9872	0.6458146388425399	0.903711758709956	SINE	N302_04125, N302_04991, N302_05562, N302_10199, N302_16236, N302_16239
Corvus_brachyrhynchos	RNA processing	24/996	219/9872	0.6497283186550673	0.903711758709956	SINE	N302_00103, N302_00457, N302_01380, N302_01428, N302_01964, N302_06091, N302_06777, N302_07681, N302_08123, N302_08414, N302_09186, N302_09368, N302_09845, N302_10208, N302_12664, N302_12866, N302_13227, N302_13314, N302_13823, N302_14220, N302_14379, N302_14381, N302_14598, N302_15579
Corvus_brachyrhynchos	peptide metabolic process	14/996	124/9872	0.6516124510339675	0.903711758709956	SINE	N302_01371, N302_02579, N302_03320, N302_03698, N302_04983, N302_07667, N302_08525, N302_12176, N302_12727, N302_13627, N302_13720, N302_15970, N302_16152, N302_16412
Corvus_brachyrhynchos	lipid transport	6/996	53/9872	0.6518576620202962	0.903711758709956	SINE	N302_04068, N302_04874, N302_08724, N302_12563, N302_15158, N302_15221
Corvus_brachyrhynchos	organic hydroxy compound metabolic process	7/996	61/9872	0.6692877571401172	0.9201987806140118	SINE	N302_00123, N302_02309, N302_05581, N302_08663, N302_10773, N302_10822, N302_13382
Corvus_brachyrhynchos	cellular nitrogen compound metabolic process	95/996	906/9872	0.6853043322648898	0.9289680948479617	SINE	N302_00103, N302_00132, N302_00318, N302_00320, N302_00369, N302_00402, N302_00457, N302_00503, N302_00579, N302_00762, N302_01371, N302_01380, N302_01428, N302_01601, N302_01675, N302_01964, N302_02009, N302_02579, N302_02722, N302_02983, N302_02984, N302_03095, N302_03320, N302_03698, N302_04310, N302_04692, N302_04983, N302_05206, N302_05581, N302_05820, N302_06091, N302_06439, N302_06746, N302_06777, N302_06876, N302_07062, N302_07204, N302_07667, N302_07681, N302_08046, N302_08084, N302_08117, N302_08119, N302_08123, N302_08260, N302_08414, N302_08525, N302_08771, N302_09186, N302_09368, N302_09385, N302_09754, N302_09843, N302_09845, N302_10208, N302_10329, N302_10644, N302_10773, N302_10791, N302_10983, N302_11504, N302_11705, N302_12176, N302_12647, N302_12664, N302_12727, N302_12738, N302_12864, N302_12865, N302_12866, N302_13113, N302_13121, N302_13227, N302_13314, N302_13627, N302_13720, N302_13811, N302_13823, N302_13870, N302_14220, N302_14227, N302_14232, N302_14379, N302_14381, N302_14598, N302_14617, N302_14811, N302_15536, N302_15579, N302_15860, N302_15970, N302_16152, N302_16224, N302_16327, N302_16412
Corvus_brachyrhynchos	positive regulation of cellular metabolic process	8/996	70/9872	0.6890532505457324	0.9299169974179132	SINE	N302_03124, N302_05130, N302_05759, N302_05760, N302_06266, N302_06876, N302_14811, N302_15509
Corvus_brachyrhynchos	cellular amide metabolic process	18/996	163/9872	0.6932384530285067	0.9321223751424842	SINE	N302_01371, N302_02579, N302_03320, N302_03698, N302_04983, N302_05581, N302_07667, N302_08525, N302_10773, N302_12176, N302_12727, N302_12864, N302_12865, N302_13627, N302_13720, N302_15970, N302_16152, N302_16412
Corvus_brachyrhynchos	positive regulation of macromolecule metabolic process	9/996	78/9872	0.7040284230201787	0.9417924079875196	SINE	N302_03124, N302_05130, N302_05759, N302_05760, N302_06266, N302_06876, N302_12775, N302_14811, N302_15509
Corvus_brachyrhynchos	metabolic process	277/996	2693/9872	0.7075603696506164	0.94384365636293	SINE	N302_00103, N302_00114, N302_00123, N302_00132, N302_00136, N302_00137, N302_00170, N302_00176, N302_00197, N302_00318, N302_00320, N302_00335, N302_00337, N302_00367, N302_00369, N302_00387, N302_00402, N302_00427, N302_00457, N302_00503, N302_00506, N302_00579, N302_00617, N302_00668, N302_00670, N302_00718, N302_00720, N302_00762, N302_00851, N302_01153, N302_01154, N302_01250, N302_01371, N302_01380, N302_01381, N302_01384, N302_01428, N302_01466, N302_01575, N302_01601, N302_01603, N302_01645, N302_01654, N302_01675, N302_01744, N302_01964, N302_02009, N302_02309, N302_02342, N302_02390, N302_02463, N302_02472, N302_02525, N302_02579, N302_02715, N302_02722, N302_02732, N302_02830, N302_02843, N302_02983, N302_02984, N302_02988, N302_03036, N302_03067, N302_03095, N302_03172, N302_03320, N302_03490, N302_03651, N302_03657, N302_03698, N302_03950, N302_04061, N302_04266, N302_04267, N302_04310, N302_04373, N302_04454, N302_04692, N302_04713, N302_04981, N302_04983, N302_04993, N302_05015, N302_05016, N302_05117, N302_05149, N302_05153, N302_05156, N302_05204, N302_05205, N302_05206, N302_05563, N302_05581, N302_05583, N302_05820, N302_06009, N302_06091, N302_06385, N302_06439, N302_06454, N302_06502, N302_06583, N302_06604, N302_06679, N302_06746, N302_06763, N302_06769, N302_06776, N302_06777, N302_06825, N302_06860, N302_06874, N302_06876, N302_07062, N302_07204, N302_07276, N302_07346, N302_07520, N302_07521, N302_07667, N302_07681, N302_08046, N302_08084, N302_08117, N302_08119, N302_08121, N302_08123, N302_08126, N302_08127, N302_08260, N302_08342, N302_08414, N302_08423, N302_08463, N302_08465, N302_08486, N302_08487, N302_08512, N302_08525, N302_08556, N302_08663, N302_08697, N302_08770, N302_08771, N302_08772, N302_09023, N302_09184, N302_09186, N302_09191, N302_09215, N302_09319, N302_09349, N302_09368, N302_09385, N302_09420, N302_09421, N302_09423, N302_09589, N302_09749, N302_09754, N302_09766, N302_09843, N302_09844, N302_09845, N302_09847, N302_10066, N302_10119, N302_10198, N302_10208, N302_10295, N302_10329, N302_10401, N302_10403, N302_10433, N302_10566, N302_10644, N302_10645, N302_10684, N302_10695, N302_10773, N302_10791, N302_10822, N302_10983, N302_11084, N302_11162, N302_11164, N302_11350, N302_11401, N302_11419, N302_11420, N302_11443, N302_11445, N302_11485, N302_11504, N302_11601, N302_11662, N302_11696, N302_11705, N302_11854, N302_11864, N302_11878, N302_12081, N302_12126, N302_12176, N302_12179, N302_12277, N302_12278, N302_12563, N302_12620, N302_12647, N302_12664, N302_12697, N302_12712, N302_12719, N302_12727, N302_12728, N302_12738, N302_12860, N302_12864, N302_12865, N302_12866, N302_13112, N302_13113, N302_13121, N302_13227, N302_13295, N302_13314, N302_13382, N302_13603, N302_13604, N302_13627, N302_13720, N302_13811, N302_13823, N302_13870, N302_14220, N302_14227, N302_14228, N302_14232, N302_14239, N302_14240, N302_14293, N302_14362, N302_14379, N302_14381, N302_14384, N302_14484, N302_14598, N302_14599, N302_14617, N302_14811, N302_14812, N302_14837, N302_14875, N302_15094, N302_15243, N302_15244, N302_15481, N302_15482, N302_15500, N302_15536, N302_15542, N302_15579, N302_15697, N302_15826, N302_15860, N302_15969, N302_15970, N302_16052, N302_16152, N302_16224, N302_16290, N302_16327, N302_16407, N302_16410, N302_16412
Corvus_brachyrhynchos	cellular aromatic compound metabolic process	81/996	775/9872	0.7095147468247525	0.94384365636293	SINE	N302_00103, N302_00132, N302_00318, N302_00320, N302_00369, N302_00402, N302_00457, N302_00503, N302_00579, N302_00668, N302_00762, N302_01380, N302_01428, N302_01601, N302_01675, N302_01964, N302_02009, N302_02722, N302_02983, N302_02984, N302_03095, N302_04310, N302_04692, N302_05206, N302_05820, N302_06091, N302_06439, N302_06746, N302_06777, N302_06876, N302_07062, N302_07204, N302_07681, N302_08046, N302_08084, N302_08117, N302_08119, N302_08123, N302_08260, N302_08414, N302_08771, N302_09186, N302_09368, N302_09385, N302_09754, N302_09843, N302_09845, N302_10208, N302_10329, N302_10644, N302_10791, N302_10822, N302_10983, N302_11504, N302_11705, N302_12620, N302_12647, N302_12664, N302_12738, N302_12866, N302_13113, N302_13121, N302_13227, N302_13314, N302_13811, N302_13823, N302_13870, N302_14220, N302_14227, N302_14232, N302_14379, N302_14381, N302_14598, N302_14617, N302_14811, N302_15536, N302_15579, N302_15860, N302_16224, N302_16290, N302_16327
Corvus_brachyrhynchos	nitrogen compound metabolic process	156/996	1507/9872	0.7102036692960407	0.94384365636293	SINE	N302_00103, N302_00132, N302_00170, N302_00318, N302_00320, N302_00335, N302_00367, N302_00369, N302_00387, N302_00402, N302_00457, N302_00503, N302_00579, N302_00668, N302_00762, N302_01153, N302_01154, N302_01371, N302_01380, N302_01428, N302_01601, N302_01645, N302_01675, N302_01744, N302_01964, N302_02009, N302_02463, N302_02472, N302_02579, N302_02722, N302_02830, N302_02843, N302_02983, N302_02984, N302_03095, N302_03320, N302_03651, N302_03698, N302_03950, N302_04061, N302_04267, N302_04310, N302_04373, N302_04692, N302_04983, N302_05153, N302_05206, N302_05581, N302_05820, N302_06091, N302_06439, N302_06604, N302_06746, N302_06763, N302_06769, N302_06776, N302_06777, N302_06876, N302_07062, N302_07204, N302_07667, N302_07681, N302_08046, N302_08084, N302_08117, N302_08119, N302_08123, N302_08126, N302_08127, N302_08260, N302_08414, N302_08486, N302_08525, N302_08697, N302_08770, N302_08771, N302_09023, N302_09186, N302_09215, N302_09368, N302_09385, N302_09421, N302_09754, N302_09766, N302_09843, N302_09845, N302_09847, N302_10066, N302_10208, N302_10295, N302_10329, N302_10403, N302_10644, N302_10645, N302_10695, N302_10773, N302_10791, N302_10983, N302_11084, N302_11162, N302_11164, N302_11350, N302_11419, N302_11420, N302_11504, N302_11662, N302_11696, N302_11705, N302_12081, N302_12176, N302_12278, N302_12620, N302_12647, N302_12664, N302_12697, N302_12719, N302_12727, N302_12738, N302_12864, N302_12865, N302_12866, N302_13113, N302_13121, N302_13227, N302_13295, N302_13314, N302_13627, N302_13720, N302_13811, N302_13823, N302_13870, N302_14220, N302_14227, N302_14232, N302_14239, N302_14379, N302_14381, N302_14598, N302_14617, N302_14811, N302_14812, N302_14875, N302_15094, N302_15243, N302_15500, N302_15536, N302_15579, N302_15860, N302_15969, N302_15970, N302_16152, N302_16224, N302_16290, N302_16327, N302_16410, N302_16412
Corvus_brachyrhynchos	positive regulation of metabolic process	9/996	82/9872	0.7139044386732603	0.9466993643275843	SINE	N302_03124, N302_05130, N302_05759, N302_05760, N302_06266, N302_06876, N302_12775, N302_14811, N302_15509
Corvus_brachyrhynchos	protein metabolic process	63/996	600/9872	0.7265210393460575	0.9551246422437394	SINE	N302_00335, N302_00367, N302_00387, N302_01153, N302_01154, N302_01371, N302_01645, N302_02463, N302_02472, N302_02830, N302_02843, N302_03320, N302_03651, N302_03698, N302_03950, N302_04061, N302_04267, N302_04373, N302_04983, N302_05153, N302_06604, N302_06763, N302_06769, N302_07667, N302_08126, N302_08127, N302_08486, N302_08525, N302_08697, N302_08770, N302_09023, N302_09215, N302_09385, N302_09421, N302_09766, N302_10066, N302_10295, N302_10403, N302_10645, N302_10695, N302_11084, N302_11162, N302_11164, N302_11350, N302_11419, N302_11420, N302_11662, N302_11696, N302_12176, N302_12278, N302_12719, N302_12727, N302_13295, N302_13720, N302_14239, N302_14812, N302_14875, N302_15094, N302_15243, N302_15969, N302_15970, N302_16152, N302_16412
Corvus_brachyrhynchos	organic acid metabolic process	23/996	212/9872	0.7289244378196253	0.9562234560644548	SINE	N302_00132, N302_00170, N302_00427, N302_00668, N302_04266, N302_04993, N302_08084, N302_08117, N302_08119, N302_09184, N302_09847, N302_10791, N302_12081, N302_12277, N302_12620, N302_12697, N302_12864, N302_12865, N302_13382, N302_14228, N302_15542, N302_16290, N302_16410
Corvus_brachyrhynchos	small molecule metabolic process	43/996	409/9872	0.7376799032443515	0.9615058567928513	SINE	N302_00123, N302_00132, N302_00170, N302_00176, N302_00427, N302_00668, N302_02309, N302_02715, N302_02983, N302_04266, N302_04454, N302_04692, N302_04993, N302_05581, N302_06746, N302_08084, N302_08117, N302_08119, N302_08260, N302_08463, N302_08663, N302_09184, N302_09847, N302_10644, N302_10684, N302_10773, N302_10791, N302_12081, N302_12277, N302_12620, N302_12697, N302_12738, N302_12864, N302_12865, N302_13121, N302_13382, N302_14228, N302_14232, N302_14240, N302_14837, N302_15542, N302_16290, N302_16410
Corvus_brachyrhynchos	nucleobase-containing compound biosynthetic process	25/996	233/9872	0.7408679753777312	0.9636022707471558	SINE	N302_00318, N302_00369, N302_00503, N302_00579, N302_01601, N302_02983, N302_02984, N302_05820, N302_06439, N302_06746, N302_07204, N302_08046, N302_08260, N302_10329, N302_12647, N302_12738, N302_13113, N302_13121, N302_13811, N302_13870, N302_14232, N302_14811, N302_15860, N302_16224, N302_16327
Corvus_brachyrhynchos	organic cyclic compound biosynthetic process	30/996	285/9872	0.7649821453896836	0.9889562683967253	SINE	N302_00318, N302_00369, N302_00503, N302_00579, N302_01601, N302_02983, N302_02984, N302_05820, N302_06439, N302_06746, N302_07204, N302_08046, N302_08260, N302_08663, N302_10329, N302_10822, N302_12081, N302_12647, N302_12738, N302_13113, N302_13121, N302_13382, N302_13603, N302_13811, N302_13870, N302_14232, N302_14811, N302_15860, N302_16224, N302_16327
Corvus_brachyrhynchos	intracellular protein transport	14/996	128/9872	0.7668464179535264	0.9889562683967253	SINE	N302_00388, N302_00761, N302_00847, N302_01734, N302_03321, N302_04859, N302_08467, N302_10205, N302_10795, N302_11349, N302_12396, N302_14480, N302_14984, N302_15070
Corvus_brachyrhynchos	organic substance biosynthetic process	63/996	604/9872	0.7802343731724375	0.9959063144281814	SINE	N302_00318, N302_00320, N302_00369, N302_00503, N302_00579, N302_00617, N302_01371, N302_01601, N302_02579, N302_02715, N302_02983, N302_02984, N302_03320, N302_03698, N302_04266, N302_04983, N302_04993, N302_05581, N302_05820, N302_06439, N302_06604, N302_06746, N302_07204, N302_07667, N302_08046, N302_08117, N302_08260, N302_08525, N302_08663, N302_09423, N302_09847, N302_10198, N302_10329, N302_10773, N302_10822, N302_11401, N302_11854, N302_12081, N302_12176, N302_12277, N302_12647, N302_12727, N302_12738, N302_13113, N302_13121, N302_13382, N302_13603, N302_13720, N302_13811, N302_13870, N302_14232, N302_14811, N302_14837, N302_15244, N302_15542, N302_15860, N302_15970, N302_16152, N302_16224, N302_16327, N302_16407, N302_16410, N302_16412
Corvus_brachyrhynchos	establishment of protein localization to organelle	4/996	37/9872	0.7851483060755012	0.9986037691185227	SINE	N302_00847, N302_10205, N302_10795, N302_11349
Corvus_brachyrhynchos	cellular response to stimulus	16/996	152/9872	0.787014671381894	0.9986037691185227	SINE	N302_00320, N302_00762, N302_01675, N302_02009, N302_03095, N302_06439, N302_06876, N302_08121, N302_08390, N302_09385, N302_09754, N302_09843, N302_10795, N302_13382, N302_14227, N302_14617
Corvus_brachyrhynchos	DNA metabolic process	17/996	161/9872	0.7922412916621484	1.0	SINE	N302_00320, N302_00402, N302_00762, N302_01675, N302_02009, N302_03095, N302_04310, N302_05206, N302_06876, N302_07062, N302_09385, N302_09754, N302_09843, N302_14227, N302_14617, N302_15536, N302_15860
Corvus_brachyrhynchos	cellular nitrogen compound biosynthetic process	40/996	382/9872	0.794816461526993	1.0	SINE	N302_00318, N302_00369, N302_00503, N302_00579, N302_01371, N302_01601, N302_02579, N302_02983, N302_02984, N302_03320, N302_03698, N302_04983, N302_05581, N302_05820, N302_06439, N302_06746, N302_07204, N302_07667, N302_08046, N302_08260, N302_08525, N302_10329, N302_10773, N302_12176, N302_12647, N302_12727, N302_12738, N302_13113, N302_13121, N302_13720, N302_13811, N302_13870, N302_14232, N302_14811, N302_15860, N302_15970, N302_16152, N302_16224, N302_16327, N302_16412
Corvus_brachyrhynchos	organic substance metabolic process	202/996	1972/9872	0.8020384037572738	1.0	SINE	N302_00103, N302_00123, N302_00132, N302_00170, N302_00176, N302_00197, N302_00318, N302_00320, N302_00335, N302_00367, N302_00369, N302_00387, N302_00402, N302_00427, N302_00457, N302_00503, N302_00579, N302_00617, N302_00668, N302_00762, N302_01153, N302_01154, N302_01250, N302_01371, N302_01380, N302_01428, N302_01466, N302_01575, N302_01601, N302_01645, N302_01675, N302_01744, N302_01964, N302_02009, N302_02309, N302_02463, N302_02472, N302_02579, N302_02715, N302_02722, N302_02830, N302_02843, N302_02983, N302_02984, N302_03095, N302_03320, N302_03651, N302_03698, N302_03950, N302_04061, N302_04266, N302_04267, N302_04310, N302_04373, N302_04454, N302_04692, N302_04981, N302_04983, N302_04993, N302_05016, N302_05153, N302_05206, N302_05581, N302_05583, N302_05820, N302_06091, N302_06439, N302_06583, N302_06604, N302_06746, N302_06763, N302_06769, N302_06776, N302_06777, N302_06874, N302_06876, N302_07062, N302_07204, N302_07276, N302_07520, N302_07667, N302_07681, N302_08046, N302_08084, N302_08117, N302_08119, N302_08123, N302_08126, N302_08127, N302_08260, N302_08342, N302_08414, N302_08463, N302_08486, N302_08525, N302_08663, N302_08697, N302_08770, N302_08771, N302_09023, N302_09184, N302_09186, N302_09215, N302_09349, N302_09368, N302_09385, N302_09421, N302_09423, N302_09589, N302_09754, N302_09766, N302_09843, N302_09844, N302_09845, N302_09847, N302_10066, N302_10198, N302_10208, N302_10295, N302_10329, N302_10401, N302_10403, N302_10644, N302_10645, N302_10684, N302_10695, N302_10773, N302_10791, N302_10822, N302_10983, N302_11084, N302_11162, N302_11164, N302_11350, N302_11401, N302_11419, N302_11420, N302_11504, N302_11662, N302_11696, N302_11705, N302_11854, N302_11864, N302_12081, N302_12176, N302_12277, N302_12278, N302_12563, N302_12620, N302_12647, N302_12664, N302_12697, N302_12719, N302_12727, N302_12738, N302_12864, N302_12865, N302_12866, N302_13113, N302_13121, N302_13227, N302_13295, N302_13314, N302_13382, N302_13603, N302_13627, N302_13720, N302_13811, N302_13823, N302_13870, N302_14220, N302_14227, N302_14228, N302_14232, N302_14239, N302_14240, N302_14362, N302_14379, N302_14381, N302_14598, N302_14617, N302_14811, N302_14812, N302_14837, N302_14875, N302_15094, N302_15243, N302_15244, N302_15536, N302_15542, N302_15579, N302_15826, N302_15860, N302_15969, N302_15970, N302_16152, N302_16224, N302_16290, N302_16327, N302_16407, N302_16410, N302_16412
Corvus_brachyrhynchos	tRNA processing	5/996	45/9872	0.8024384650646199	1.0	SINE	N302_00457, N302_01428, N302_09845, N302_13314, N302_14379
Corvus_brachyrhynchos	negative regulation of gene expression	5/996	47/9872	0.8088357979821059	1.0	SINE	N302_01281, N302_05220, N302_10983, N302_11705, N302_13647
Corvus_brachyrhynchos	regulation of organelle organization	6/996	54/9872	0.8192189998998289	1.0	SINE	N302_00319, N302_01384, N302_04982, N302_06044, N302_11859, N302_15893
Corvus_brachyrhynchos	cellular macromolecule localization	6/996	58/9872	0.8288733898565754	1.0	SINE	N302_00847, N302_04982, N302_10205, N302_10795, N302_11349, N302_14648
Corvus_brachyrhynchos	cellular protein localization	6/996	58/9872	0.8288733898565754	1.0	SINE	N302_00847, N302_04982, N302_10205, N302_10795, N302_11349, N302_14648
Corvus_brachyrhynchos	defense response	7/996	65/9872	0.8354622359978172	1.0	SINE	N302_01859, N302_04312, N302_04313, N302_08127, N302_12475, N302_16070, N302_16071
Corvus_brachyrhynchos	cation transport	7/996	67/9872	0.8393178618703465	1.0	SINE	N302_04125, N302_04991, N302_05562, N302_06746, N302_10199, N302_16236, N302_16239
Corvus_brachyrhynchos	generation of precursor metabolites and energy	7/996	68/9872	0.8415619298289598	1.0	SINE	N302_00617, N302_06679, N302_08117, N302_08119, N302_14228, N302_14240, N302_16407
Corvus_brachyrhynchos	movement of cell or subcellular component	7/996	68/9872	0.8415619298289598	1.0	SINE	N302_03988, N302_05821, N302_06851, N302_07610, N302_08513, N302_09192, N302_11226
Corvus_brachyrhynchos	transmembrane transport	8/996	75/9872	0.8467518113597909	1.0	SINE	N302_00130, N302_00593, N302_03093, N302_03318, N302_04125, N302_06746, N302_06765, N302_10205
Corvus_brachyrhynchos	tRNA metabolic process	8/996	77/9872	0.8499223728760884	1.0	SINE	N302_00132, N302_00457, N302_01428, N302_08084, N302_09845, N302_10791, N302_13314, N302_14379
Corvus_brachyrhynchos	amide biosynthetic process	13/996	124/9872	0.8803641584598032	1.0	SINE	N302_01371, N302_02579, N302_03320, N302_03698, N302_04983, N302_07667, N302_08525, N302_12176, N302_12727, N302_13720, N302_15970, N302_16152, N302_16412
Corvus_brachyrhynchos	heterocycle metabolic process	78/996	765/9872	0.9005855447586355	1.0	SINE	N302_00103, N302_00132, N302_00318, N302_00320, N302_00369, N302_00402, N302_00457, N302_00503, N302_00579, N302_00762, N302_01380, N302_01428, N302_01601, N302_01675, N302_01964, N302_02009, N302_02722, N302_02983, N302_02984, N302_03095, N302_04310, N302_04692, N302_05206, N302_05820, N302_06091, N302_06439, N302_06746, N302_06777, N302_06876, N302_07062, N302_07204, N302_07681, N302_08046, N302_08084, N302_08117, N302_08119, N302_08123, N302_08260, N302_08414, N302_08771, N302_09186, N302_09368, N302_09385, N302_09754, N302_09843, N302_09845, N302_10208, N302_10329, N302_10644, N302_10791, N302_10983, N302_11504, N302_11705, N302_12081, N302_12647, N302_12664, N302_12738, N302_12866, N302_13113, N302_13121, N302_13227, N302_13314, N302_13811, N302_13823, N302_13870, N302_14220, N302_14227, N302_14232, N302_14379, N302_14381, N302_14598, N302_14617, N302_14811, N302_15536, N302_15579, N302_15860, N302_16224, N302_16327
Corvus_brachyrhynchos	organic substance catabolic process	25/996	242/9872	0.9138005653293586	1.0	SINE	N302_00123, N302_00197, N302_00617, N302_00668, N302_01250, N302_02843, N302_04061, N302_04692, N302_06583, N302_08117, N302_08119, N302_08342, N302_08486, N302_09184, N302_10983, N302_11705, N302_12278, N302_12563, N302_12620, N302_12697, N302_12864, N302_12865, N302_13382, N302_14362, N302_16290
Corvus_brachyrhynchos	cellular protein metabolic process	24/996	237/9872	1.0	1.0	SINE	N302_01153, N302_01154, N302_01371, N302_02830, N302_02843, N302_03320, N302_03698, N302_03950, N302_04983, N302_05153, N302_06769, N302_07667, N302_08525, N302_09023, N302_10645, N302_11696, N302_12176, N302_12727, N302_13720, N302_14239, N302_15243, N302_15970, N302_16152, N302_16412
Corvus_brachyrhynchos	homeostatic process	4/996	39/9872	1.0	1.0	SINE	N302_08724, N302_12628, N302_13382, N302_13605
Corvus_brachyrhynchos	chromosome organization	5/996	49/9872	1.0	1.0	SINE	N302_00320, N302_00652, N302_04051, N302_05206, N302_06764
Corvus_brachyrhynchos	nucleus	139/996	1050/9872	0.0005123598633551	0.04199935507308913	SINE	N302_00198, N302_00239, N302_00320, N302_00367, N302_00401, N302_00402, N302_00416, N302_00502, N302_00503, N302_00579, N302_00650, N302_00763, N302_00794, N302_00805, N302_00854, N302_01094, N302_01516, N302_01536, N302_01670, N302_01801, N302_01802, N302_01861, N302_01930, N302_02362, N302_02563, N302_02732, N302_02878, N302_03095, N302_03096, N302_03097, N302_03124, N302_03323, N302_03399, N302_03400, N302_03413, N302_03504, N302_04051, N302_04268, N302_04310, N302_04979, N302_05123, N302_05130, N302_05220, N302_05563, N302_05580, N302_05774, N302_05820, N302_05990, N302_06096, N302_06439, N302_06561, N302_06676, N302_06680, N302_06762, N302_06764, N302_06777, N302_06829, N302_06832, N302_06860, N302_06875, N302_07060, N302_07105, N302_07204, N302_07243, N302_07347, N302_07494, N302_07502, N302_07577, N302_07600, N302_07963, N302_08046, N302_08389, N302_08390, N302_08414, N302_08466, N302_08471, N302_08486, N302_08667, N302_08723, N302_08779, N302_09219, N302_09226, N302_09354, N302_09368, N302_09843, N302_10184, N302_10329, N302_10433, N302_10643, N302_10705, N302_10795, N302_11153, N302_11244, N302_11401, N302_11485, N302_11705, N302_11841, N302_11859, N302_11863, N302_12179, N302_12186, N302_12401, N302_12647, N302_12657, N302_12664, N302_12696, N302_12748, N302_12752, N302_12861, N302_13295, N302_13335, N302_13648, N302_13683, N302_13809, N302_13811, N302_13837, N302_13870, N302_14220, N302_14380, N302_14381, N302_14461, N302_14598, N302_14599, N302_14602, N302_14617, N302_14811, N302_15067, N302_15071, N302_15448, N302_15509, N302_15556, N302_15697, N302_15820, N302_15860, N302_15881, N302_15969, N302_16276, N302_16277, N302_16327
Corvus_brachyrhynchos	axon	5/996	14/9872	0.0095263577955372	0.22186701656143284	SINE	N302_01095, N302_01645, N302_04897, N302_07347, N302_15577
Corvus_brachyrhynchos	connexin complex	5/996	17/9872	0.0228243336564582	0.28516882583653064	SINE	N302_02818, N302_03508, N302_09376, N302_09377, N302_11602
Corvus_brachyrhynchos	membrane-bounded organelle	171/996	1467/9872	0.0344110999735829	0.2889668014258938	SINE	N302_00198, N302_00239, N302_00320, N302_00367, N302_00401, N302_00402, N302_00416, N302_00502, N302_00503, N302_00579, N302_00650, N302_00763, N302_00764, N302_00794, N302_00805, N302_00854, N302_01094, N302_01428, N302_01516, N302_01536, N302_01577, N302_01647, N302_01670, N302_01801, N302_01802, N302_01807, N302_01861, N302_01930, N302_02284, N302_02362, N302_02563, N302_02732, N302_02878, N302_03095, N302_03096, N302_03097, N302_03124, N302_03170, N302_03323, N302_03399, N302_03400, N302_03413, N302_03504, N302_04051, N302_04268, N302_04310, N302_04979, N302_05123, N302_05130, N302_05148, N302_05220, N302_05563, N302_05580, N302_05774, N302_05820, N302_05990, N302_06096, N302_06439, N302_06561, N302_06676, N302_06680, N302_06762, N302_06764, N302_06777, N302_06829, N302_06832, N302_06851, N302_06860, N302_06875, N302_07060, N302_07105, N302_07204, N302_07205, N302_07243, N302_07347, N302_07494, N302_07502, N302_07577, N302_07600, N302_07623, N302_07667, N302_07961, N302_07963, N302_08046, N302_08389, N302_08390, N302_08414, N302_08466, N302_08471, N302_08486, N302_08525, N302_08667, N302_08723, N302_08724, N302_08779, N302_09192, N302_09219, N302_09226, N302_09344, N302_09354, N302_09368, N302_09751, N302_09843, N302_10035, N302_10184, N302_10329, N302_10433, N302_10566, N302_10643, N302_10705, N302_10795, N302_11153, N302_11244, N302_11401, N302_11485, N302_11705, N302_11841, N302_11859, N302_11863, N302_12126, N302_12176, N302_12179, N302_12186, N302_12396, N302_12401, N302_12564, N302_12647, N302_12657, N302_12664, N302_12671, N302_12696, N302_12748, N302_12752, N302_12861, N302_13295, N302_13315, N302_13335, N302_13601, N302_13648, N302_13683, N302_13809, N302_13811, N302_13837, N302_13870, N302_14220, N302_14364, N302_14380, N302_14381, N302_14461, N302_14598, N302_14599, N302_14602, N302_14617, N302_14811, N302_15067, N302_15071, N302_15144, N302_15273, N302_15448, N302_15509, N302_15555, N302_15556, N302_15557, N302_15697, N302_15820, N302_15860, N302_15881, N302_15969, N302_16276, N302_16277, N302_16327
Corvus_brachyrhynchos	intracellular membrane-bounded organelle	165/996	1414/9872	0.0357793473328961	0.291005358307555	SINE	N302_00198, N302_00239, N302_00320, N302_00367, N302_00401, N302_00402, N302_00416, N302_00502, N302_00503, N302_00579, N302_00650, N302_00763, N302_00764, N302_00794, N302_00805, N302_00854, N302_01094, N302_01428, N302_01516, N302_01536, N302_01577, N302_01647, N302_01670, N302_01801, N302_01802, N302_01861, N302_01930, N302_02284, N302_02362, N302_02563, N302_02732, N302_02878, N302_03095, N302_03096, N302_03097, N302_03124, N302_03170, N302_03323, N302_03399, N302_03400, N302_03413, N302_03504, N302_04051, N302_04268, N302_04310, N302_04979, N302_05123, N302_05130, N302_05148, N302_05220, N302_05563, N302_05580, N302_05774, N302_05820, N302_05990, N302_06096, N302_06439, N302_06561, N302_06676, N302_06680, N302_06762, N302_06764, N302_06777, N302_06829, N302_06832, N302_06860, N302_06875, N302_07060, N302_07105, N302_07204, N302_07205, N302_07243, N302_07347, N302_07494, N302_07502, N302_07577, N302_07600, N302_07623, N302_07667, N302_07963, N302_08046, N302_08389, N302_08390, N302_08414, N302_08466, N302_08471, N302_08486, N302_08525, N302_08667, N302_08723, N302_08724, N302_08779, N302_09219, N302_09226, N302_09344, N302_09354, N302_09368, N302_09751, N302_09843, N302_10035, N302_10184, N302_10329, N302_10433, N302_10643, N302_10705, N302_10795, N302_11153, N302_11244, N302_11401, N302_11485, N302_11705, N302_11841, N302_11859, N302_11863, N302_12126, N302_12176, N302_12179, N302_12186, N302_12396, N302_12401, N302_12564, N302_12647, N302_12657, N302_12664, N302_12696, N302_12748, N302_12752, N302_12861, N302_13295, N302_13315, N302_13335, N302_13601, N302_13648, N302_13683, N302_13809, N302_13811, N302_13837, N302_13870, N302_14220, N302_14364, N302_14380, N302_14381, N302_14461, N302_14598, N302_14599, N302_14602, N302_14617, N302_14811, N302_15067, N302_15071, N302_15144, N302_15273, N302_15448, N302_15509, N302_15555, N302_15556, N302_15557, N302_15697, N302_15820, N302_15860, N302_15881, N302_15969, N302_16276, N302_16277, N302_16327
Corvus_brachyrhynchos	dendrite	4/996	16/9872	0.0700953375070536	0.392276659443144	SINE	N302_01095, N302_04897, N302_07813, N302_09118
Corvus_brachyrhynchos	potassium channel complex	5/996	23/9872	0.0751521402227995	0.40304386497666145	SINE	N302_06904, N302_07813, N302_08674, N302_09118, N302_09119
Corvus_brachyrhynchos	voltage-gated potassium channel complex	5/996	23/9872	0.0751521402227995	0.40304386497666145	SINE	N302_06904, N302_07813, N302_08674, N302_09118, N302_09119
Corvus_brachyrhynchos	cellular anatomical entity	633/996	6034/9872	0.0999428394000141	0.4542201751750766	SINE	N302_00121, N302_00130, N302_00131, N302_00136, N302_00181, N302_00197, N302_00198, N302_00239, N302_00320, N302_00337, N302_00367, N302_00386, N302_00387, N302_00388, N302_00401, N302_00402, N302_00403, N302_00416, N302_00427, N302_00444, N302_00468, N302_00502, N302_00503, N302_00504, N302_00579, N302_00593, N302_00617, N302_00650, N302_00715, N302_00720, N302_00763, N302_00764, N302_00772, N302_00774, N302_00794, N302_00805, N302_00846, N302_00847, N302_00848, N302_00851, N302_00854, N302_00900, N302_00952, N302_00972, N302_01094, N302_01095, N302_01109, N302_01151, N302_01153, N302_01250, N302_01277, N302_01282, N302_01371, N302_01382, N302_01428, N302_01451, N302_01492, N302_01505, N302_01516, N302_01529, N302_01536, N302_01577, N302_01603, N302_01638, N302_01645, N302_01647, N302_01670, N302_01677, N302_01700, N302_01701, N302_01734, N302_01744, N302_01747, N302_01762, N302_01801, N302_01802, N302_01803, N302_01807, N302_01859, N302_01861, N302_01898, N302_01911, N302_01917, N302_01930, N302_01961, N302_01967, N302_01977, N302_02008, N302_02011, N302_02284, N302_02309, N302_02342, N302_02348, N302_02349, N302_02352, N302_02362, N302_02363, N302_02390, N302_02463, N302_02524, N302_02525, N302_02547, N302_02558, N302_02563, N302_02564, N302_02688, N302_02694, N302_02715, N302_02732, N302_02785, N302_02807, N302_02830, N302_02831, N302_02843, N302_02850, N302_02856, N302_02878, N302_02982, N302_02985, N302_02987, N302_03093, N302_03095, N302_03096, N302_03097, N302_03109, N302_03113, N302_03124, N302_03170, N302_03171, N302_03242, N302_03316, N302_03318, N302_03321, N302_03322, N302_03323, N302_03398, N302_03399, N302_03400, N302_03402, N302_03413, N302_03414, N302_03491, N302_03504, N302_03509, N302_03526, N302_03657, N302_03698, N302_03712, N302_03716, N302_03944, N302_03988, N302_04012, N302_04051, N302_04067, N302_04068, N302_04075, N302_04088, N302_04105, N302_04169, N302_04266, N302_04267, N302_04268, N302_04310, N302_04312, N302_04313, N302_04314, N302_04554, N302_04566, N302_04579, N302_04683, N302_04685, N302_04692, N302_04713, N302_04718, N302_04859, N302_04874, N302_04897, N302_04906, N302_04979, N302_04981, N302_04983, N302_04991, N302_04993, N302_05023, N302_05035, N302_05052, N302_05082, N302_05117, N302_05121, N302_05123, N302_05130, N302_05133, N302_05148, N302_05155, N302_05177, N302_05203, N302_05204, N302_05205, N302_05220, N302_05266, N302_05349, N302_05562, N302_05563, N302_05580, N302_05581, N302_05679, N302_05758, N302_05773, N302_05774, N302_05817, N302_05818, N302_05820, N302_05917, N302_05990, N302_05991, N302_05992, N302_05993, N302_06007, N302_06022, N302_06096, N302_06143, N302_06233, N302_06276, N302_06399, N302_06439, N302_06454, N302_06469, N302_06477, N302_06485, N302_06501, N302_06503, N302_06561, N302_06603, N302_06604, N302_06676, N302_06677, N302_06679, N302_06680, N302_06746, N302_06748, N302_06749, N302_06762, N302_06764, N302_06765, N302_06767, N302_06769, N302_06777, N302_06807, N302_06828, N302_06829, N302_06832, N302_06850, N302_06851, N302_06852, N302_06860, N302_06874, N302_06875, N302_06876, N302_06878, N302_07033, N302_07060, N302_07062, N302_07073, N302_07100, N302_07105, N302_07127, N302_07204, N302_07205, N302_07212, N302_07238, N302_07243, N302_07245, N302_07276, N302_07347, N302_07403, N302_07494, N302_07502, N302_07521, N302_07573, N302_07574, N302_07577, N302_07595, N302_07600, N302_07610, N302_07614, N302_07623, N302_07642, N302_07664, N302_07667, N302_07671, N302_07672, N302_07684, N302_07812, N302_07813, N302_07961, N302_07963, N302_07980, N302_07982, N302_08016, N302_08029, N302_08046, N302_08059, N302_08088, N302_08120, N302_08121, N302_08122, N302_08124, N302_08127, N302_08129, N302_08260, N302_08268, N302_08299, N302_08312, N302_08342, N302_08366, N302_08388, N302_08389, N302_08390, N302_08414, N302_08423, N302_08460, N302_08466, N302_08467, N302_08468, N302_08471, N302_08484, N302_08485, N302_08486, N302_08508, N302_08509, N302_08521, N302_08525, N302_08663, N302_08667, N302_08668, N302_08723, N302_08724, N302_08762, N302_08770, N302_08778, N302_08779, N302_08780, N302_08842, N302_08921, N302_08922, N302_09005, N302_09023, N302_09037, N302_09118, N302_09150, N302_09189, N302_09190, N302_09191, N302_09192, N302_09215, N302_09216, N302_09219, N302_09222, N302_09226, N302_09235, N302_09244, N302_09249, N302_09344, N302_09347, N302_09349, N302_09354, N302_09357, N302_09368, N302_09369, N302_09375, N302_09382, N302_09388, N302_09425, N302_09590, N302_09598, N302_09749, N302_09750, N302_09751, N302_09752, N302_09754, N302_09766, N302_09784, N302_09842, N302_09843, N302_09844, N302_09944, N302_10031, N302_10035, N302_10066, N302_10076, N302_10154, N302_10184, N302_10198, N302_10199, N302_10205, N302_10206, N302_10283, N302_10288, N302_10296, N302_10329, N302_10401, N302_10402, N302_10433, N302_10566, N302_10643, N302_10645, N302_10705, N302_10742, N302_10759, N302_10773, N302_10793, N302_10795, N302_10822, N302_10823, N302_10983, N302_11012, N302_11043, N302_11047, N302_11084, N302_11153, N302_11156, N302_11157, N302_11160, N302_11161, N302_11162, N302_11163, N302_11165, N302_11226, N302_11244, N302_11349, N302_11401, N302_11403, N302_11418, N302_11419, N302_11420, N302_11443, N302_11485, N302_11535, N302_11591, N302_11599, N302_11601, N302_11603, N302_11662, N302_11696, N302_11705, N302_11838, N302_11841, N302_11853, N302_11854, N302_11859, N302_11863, N302_11870, N302_11872, N302_11878, N302_11879, N302_11978, N302_12120, N302_12126, N302_12133, N302_12176, N302_12179, N302_12180, N302_12185, N302_12186, N302_12193, N302_12278, N302_12387, N302_12396, N302_12401, N302_12536, N302_12563, N302_12564, N302_12565, N302_12566, N302_12647, N302_12657, N302_12664, N302_12671, N302_12691, N302_12694, N302_12696, N302_12698, N302_12714, N302_12715, N302_12727, N302_12729, N302_12748, N302_12752, N302_12775, N302_12828, N302_12861, N302_12864, N302_12865, N302_12867, N302_13080, N302_13120, N302_13208, N302_13227, N302_13295, N302_13310, N302_13312, N302_13315, N302_13335, N302_13382, N302_13390, N302_13444, N302_13518, N302_13525, N302_13601, N302_13605, N302_13627, N302_13628, N302_13643, N302_13644, N302_13645, N302_13646, N302_13648, N302_13683, N302_13709, N302_13807, N302_13809, N302_13811, N302_13837, N302_13870, N302_14006, N302_14026, N302_14079, N302_14220, N302_14235, N302_14239, N302_14293, N302_14294, N302_14298, N302_14351, N302_14352, N302_14362, N302_14364, N302_14365, N302_14380, N302_14381, N302_14385, N302_14461, N302_14475, N302_14476, N302_14485, N302_14518, N302_14525, N302_14543, N302_14595, N302_14598, N302_14599, N302_14602, N302_14617, N302_14648, N302_14811, N302_14837, N302_14875, N302_14984, N302_15028, N302_15067, N302_15070, N302_15071, N302_15075, N302_15077, N302_15090, N302_15121, N302_15122, N302_15141, N302_15144, N302_15149, N302_15156, N302_15158, N302_15218, N302_15221, N302_15243, N302_15244, N302_15273, N302_15311, N302_15333, N302_15447, N302_15448, N302_15481, N302_15482, N302_15485, N302_15498, N302_15499, N302_15502, N302_15509, N302_15542, N302_15555, N302_15556, N302_15557, N302_15577, N302_15697, N302_15744, N302_15745, N302_15814, N302_15819, N302_15820, N302_15839, N302_15860, N302_15861, N302_15862, N302_15863, N302_15864, N302_15879, N302_15881, N302_15894, N302_15895, N302_15896, N302_15914, N302_15963, N302_15969, N302_15978, N302_16051, N302_16070, N302_16071, N302_16074, N302_16075, N302_16081, N302_16152, N302_16235, N302_16236, N302_16238, N302_16239, N302_16276, N302_16277, N302_16292, N302_16294, N302_16327, N302_16408, N302_16413, N302_16414
Corvus_brachyrhynchos	neuron projection	7/996	38/9872	0.1000300500479211	0.4542201751750766	SINE	N302_01095, N302_01645, N302_04897, N302_07347, N302_07813, N302_09118, N302_15577
Corvus_brachyrhynchos	plasma membrane protein complex	15/996	101/9872	0.1317195449292235	0.5183801445601699	SINE	N302_02818, N302_03508, N302_05176, N302_06904, N302_07813, N302_08674, N302_09118, N302_09119, N302_09376, N302_09377, N302_09598, N302_11154, N302_11155, N302_11602, N302_14474
Corvus_brachyrhynchos	cellular_component	691/996	6636/9872	0.1348739722005056	0.5223908866323821	SINE	N302_00121, N302_00130, N302_00131, N302_00136, N302_00181, N302_00197, N302_00198, N302_00239, N302_00320, N302_00337, N302_00367, N302_00369, N302_00386, N302_00387, N302_00388, N302_00401, N302_00402, N302_00403, N302_00416, N302_00427, N302_00444, N302_00457, N302_00468, N302_00502, N302_00503, N302_00504, N302_00579, N302_00593, N302_00617, N302_00650, N302_00715, N302_00720, N302_00763, N302_00764, N302_00772, N302_00774, N302_00794, N302_00805, N302_00846, N302_00847, N302_00848, N302_00851, N302_00854, N302_00900, N302_00901, N302_00952, N302_00972, N302_01094, N302_01095, N302_01109, N302_01151, N302_01153, N302_01250, N302_01277, N302_01282, N302_01371, N302_01382, N302_01428, N302_01451, N302_01492, N302_01505, N302_01516, N302_01529, N302_01536, N302_01577, N302_01603, N302_01638, N302_01645, N302_01647, N302_01655, N302_01670, N302_01675, N302_01677, N302_01700, N302_01701, N302_01734, N302_01744, N302_01747, N302_01762, N302_01801, N302_01802, N302_01803, N302_01807, N302_01859, N302_01861, N302_01898, N302_01911, N302_01917, N302_01930, N302_01961, N302_01964, N302_01967, N302_01977, N302_02008, N302_02009, N302_02011, N302_02284, N302_02309, N302_02342, N302_02348, N302_02349, N302_02352, N302_02353, N302_02362, N302_02363, N302_02390, N302_02463, N302_02524, N302_02525, N302_02547, N302_02558, N302_02563, N302_02564, N302_02688, N302_02694, N302_02715, N302_02732, N302_02785, N302_02807, N302_02818, N302_02830, N302_02831, N302_02843, N302_02850, N302_02856, N302_02878, N302_02982, N302_02985, N302_02987, N302_03093, N302_03095, N302_03096, N302_03097, N302_03109, N302_03113, N302_03124, N302_03170, N302_03171, N302_03242, N302_03316, N302_03318, N302_03320, N302_03321, N302_03322, N302_03323, N302_03398, N302_03399, N302_03400, N302_03402, N302_03413, N302_03414, N302_03491, N302_03504, N302_03508, N302_03509, N302_03526, N302_03657, N302_03698, N302_03712, N302_03716, N302_03944, N302_03988, N302_04012, N302_04051, N302_04067, N302_04068, N302_04075, N302_04088, N302_04105, N302_04169, N302_04266, N302_04267, N302_04268, N302_04310, N302_04312, N302_04313, N302_04314, N302_04554, N302_04566, N302_04579, N302_04683, N302_04685, N302_04692, N302_04713, N302_04718, N302_04859, N302_04874, N302_04897, N302_04906, N302_04979, N302_04981, N302_04982, N302_04983, N302_04991, N302_04992, N302_04993, N302_05023, N302_05035, N302_05052, N302_05082, N302_05117, N302_05121, N302_05123, N302_05130, N302_05133, N302_05148, N302_05155, N302_05176, N302_05177, N302_05203, N302_05204, N302_05205, N302_05220, N302_05266, N302_05349, N302_05562, N302_05563, N302_05580, N302_05581, N302_05679, N302_05758, N302_05773, N302_05774, N302_05817, N302_05818, N302_05820, N302_05917, N302_05990, N302_05991, N302_05992, N302_05993, N302_06007, N302_06022, N302_06091, N302_06096, N302_06143, N302_06233, N302_06244, N302_06276, N302_06399, N302_06439, N302_06454, N302_06469, N302_06477, N302_06485, N302_06501, N302_06503, N302_06561, N302_06603, N302_06604, N302_06676, N302_06677, N302_06679, N302_06680, N302_06746, N302_06748, N302_06749, N302_06762, N302_06764, N302_06765, N302_06767, N302_06769, N302_06777, N302_06807, N302_06828, N302_06829, N302_06832, N302_06850, N302_06851, N302_06852, N302_06860, N302_06874, N302_06875, N302_06876, N302_06878, N302_06881, N302_06904, N302_07033, N302_07060, N302_07062, N302_07073, N302_07100, N302_07105, N302_07127, N302_07204, N302_07205, N302_07212, N302_07238, N302_07243, N302_07245, N302_07276, N302_07347, N302_07403, N302_07494, N302_07499, N302_07502, N302_07521, N302_07573, N302_07574, N302_07577, N302_07595, N302_07597, N302_07600, N302_07610, N302_07614, N302_07623, N302_07642, N302_07664, N302_07667, N302_07671, N302_07672, N302_07684, N302_07685, N302_07812, N302_07813, N302_07961, N302_07963, N302_07980, N302_07982, N302_08016, N302_08029, N302_08046, N302_08059, N302_08075, N302_08088, N302_08119, N302_08120, N302_08121, N302_08122, N302_08124, N302_08127, N302_08129, N302_08260, N302_08268, N302_08299, N302_08312, N302_08341, N302_08342, N302_08365, N302_08366, N302_08388, N302_08389, N302_08390, N302_08414, N302_08423, N302_08460, N302_08466, N302_08467, N302_08468, N302_08471, N302_08484, N302_08485, N302_08486, N302_08508, N302_08509, N302_08521, N302_08525, N302_08663, N302_08667, N302_08668, N302_08674, N302_08719, N302_08723, N302_08724, N302_08762, N302_08770, N302_08778, N302_08779, N302_08780, N302_08842, N302_08921, N302_08922, N302_09005, N302_09023, N302_09037, N302_09118, N302_09119, N302_09150, N302_09186, N302_09189, N302_09190, N302_09191, N302_09192, N302_09215, N302_09216, N302_09219, N302_09222, N302_09226, N302_09235, N302_09244, N302_09249, N302_09344, N302_09347, N302_09349, N302_09354, N302_09357, N302_09368, N302_09369, N302_09375, N302_09376, N302_09377, N302_09382, N302_09385, N302_09388, N302_09425, N302_09588, N302_09590, N302_09598, N302_09749, N302_09750, N302_09751, N302_09752, N302_09754, N302_09766, N302_09784, N302_09842, N302_09843, N302_09844, N302_09944, N302_10031, N302_10035, N302_10036, N302_10066, N302_10076, N302_10154, N302_10184, N302_10198, N302_10199, N302_10205, N302_10206, N302_10208, N302_10283, N302_10288, N302_10296, N302_10329, N302_10353, N302_10401, N302_10402, N302_10433, N302_10566, N302_10643, N302_10644, N302_10645, N302_10705, N302_10742, N302_10759, N302_10773, N302_10793, N302_10795, N302_10822, N302_10823, N302_10983, N302_11012, N302_11043, N302_11047, N302_11084, N302_11153, N302_11154, N302_11155, N302_11156, N302_11157, N302_11160, N302_11161, N302_11162, N302_11163, N302_11165, N302_11226, N302_11244, N302_11349, N302_11401, N302_11403, N302_11418, N302_11419, N302_11420, N302_11443, N302_11485, N302_11535, N302_11591, N302_11599, N302_11601, N302_11602, N302_11603, N302_11662, N302_11696, N302_11705, N302_11838, N302_11840, N302_11841, N302_11853, N302_11854, N302_11859, N302_11861, N302_11863, N302_11870, N302_11872, N302_11878, N302_11879, N302_11978, N302_12120, N302_12126, N302_12133, N302_12176, N302_12179, N302_12180, N302_12185, N302_12186, N302_12193, N302_12267, N302_12278, N302_12387, N302_12396, N302_12401, N302_12536, N302_12563, N302_12564, N302_12565, N302_12566, N302_12647, N302_12657, N302_12664, N302_12671, N302_12691, N302_12694, N302_12696, N302_12698, N302_12714, N302_12715, N302_12727, N302_12729, N302_12748, N302_12752, N302_12775, N302_12828, N302_12861, N302_12864, N302_12865, N302_12866, N302_12867, N302_13080, N302_13113, N302_13118, N302_13120, N302_13208, N302_13227, N302_13295, N302_13310, N302_13312, N302_13315, N302_13335, N302_13382, N302_13390, N302_13444, N302_13518, N302_13525, N302_13601, N302_13605, N302_13627, N302_13628, N302_13643, N302_13644, N302_13645, N302_13646, N302_13648, N302_13683, N302_13709, N302_13720, N302_13721, N302_13807, N302_13809, N302_13811, N302_13823, N302_13837, N302_13870, N302_14006, N302_14026, N302_14079, N302_14220, N302_14227, N302_14235, N302_14239, N302_14293, N302_14294, N302_14298, N302_14351, N302_14352, N302_14362, N302_14364, N302_14365, N302_14380, N302_14381, N302_14385, N302_14461, N302_14474, N302_14475, N302_14476, N302_14480, N302_14485, N302_14518, N302_14525, N302_14543, N302_14595, N302_14598, N302_14599, N302_14602, N302_14617, N302_14648, N302_14811, N302_14837, N302_14875, N302_14984, N302_15028, N302_15067, N302_15070, N302_15071, N302_15075, N302_15077, N302_15090, N302_15121, N302_15122, N302_15141, N302_15144, N302_15149, N302_15156, N302_15158, N302_15218, N302_15221, N302_15243, N302_15244, N302_15273, N302_15311, N302_15333, N302_15447, N302_15448, N302_15481, N302_15482, N302_15485, N302_15498, N302_15499, N302_15502, N302_15507, N302_15509, N302_15542, N302_15555, N302_15556, N302_15557, N302_15577, N302_15697, N302_15744, N302_15745, N302_15814, N302_15819, N302_15820, N302_15839, N302_15860, N302_15861, N302_15862, N302_15863, N302_15864, N302_15879, N302_15881, N302_15894, N302_15895, N302_15896, N302_15912, N302_15914, N302_15963, N302_15969, N302_15970, N302_15978, N302_16051, N302_16070, N302_16071, N302_16074, N302_16075, N302_16081, N302_16152, N302_16224, N302_16235, N302_16236, N302_16238, N302_16239, N302_16276, N302_16277, N302_16292, N302_16294, N302_16327, N302_16407, N302_16408, N302_16412, N302_16413, N302_16414
Corvus_brachyrhynchos	synaptic membrane	10/996	64/9872	0.1434233699285925	0.5228124217648181	SINE	N302_04075, N302_04897, N302_06749, N302_08129, N302_08484, N302_08485, N302_09150, N302_14026, N302_14235, N302_15218
Corvus_brachyrhynchos	intracellular organelle	192/996	1749/9872	0.1749965454994607	0.5930438486370613	SINE	N302_00198, N302_00239, N302_00320, N302_00367, N302_00401, N302_00402, N302_00416, N302_00502, N302_00503, N302_00579, N302_00650, N302_00720, N302_00763, N302_00764, N302_00794, N302_00805, N302_00854, N302_01094, N302_01371, N302_01428, N302_01516, N302_01536, N302_01577, N302_01647, N302_01670, N302_01700, N302_01747, N302_01801, N302_01802, N302_01859, N302_01861, N302_01898, N302_01930, N302_02284, N302_02362, N302_02390, N302_02563, N302_02732, N302_02878, N302_03095, N302_03096, N302_03097, N302_03124, N302_03170, N302_03323, N302_03399, N302_03400, N302_03413, N302_03504, N302_03698, N302_04051, N302_04268, N302_04310, N302_04874, N302_04979, N302_04983, N302_05123, N302_05130, N302_05148, N302_05220, N302_05563, N302_05580, N302_05774, N302_05820, N302_05990, N302_06096, N302_06439, N302_06561, N302_06676, N302_06680, N302_06762, N302_06764, N302_06777, N302_06829, N302_06832, N302_06850, N302_06860, N302_06875, N302_06878, N302_07060, N302_07105, N302_07204, N302_07205, N302_07243, N302_07347, N302_07494, N302_07502, N302_07577, N302_07600, N302_07623, N302_07667, N302_07963, N302_08046, N302_08389, N302_08390, N302_08414, N302_08466, N302_08471, N302_08486, N302_08525, N302_08667, N302_08723, N302_08724, N302_08779, N302_09219, N302_09226, N302_09344, N302_09354, N302_09368, N302_09598, N302_09750, N302_09751, N302_09843, N302_10035, N302_10184, N302_10329, N302_10433, N302_10566, N302_10643, N302_10645, N302_10705, N302_10795, N302_10983, N302_11153, N302_11244, N302_11401, N302_11485, N302_11705, N302_11841, N302_11859, N302_11863, N302_12126, N302_12176, N302_12179, N302_12186, N302_12396, N302_12401, N302_12564, N302_12566, N302_12647, N302_12657, N302_12664, N302_12694, N302_12696, N302_12727, N302_12748, N302_12752, N302_12861, N302_13295, N302_13315, N302_13335, N302_13601, N302_13648, N302_13683, N302_13809, N302_13811, N302_13837, N302_13870, N302_14220, N302_14364, N302_14380, N302_14381, N302_14461, N302_14476, N302_14598, N302_14599, N302_14602, N302_14617, N302_14811, N302_15067, N302_15071, N302_15075, N302_15144, N302_15273, N302_15448, N302_15481, N302_15485, N302_15498, N302_15509, N302_15555, N302_15556, N302_15557, N302_15697, N302_15820, N302_15860, N302_15881, N302_15969, N302_16152, N302_16276, N302_16277, N302_16327, N302_16413
Corvus_brachyrhynchos	organelle	197/996	1795/9872	0.1791811194256001	0.5940243633131308	SINE	N302_00198, N302_00239, N302_00320, N302_00367, N302_00401, N302_00402, N302_00416, N302_00502, N302_00503, N302_00579, N302_00650, N302_00720, N302_00763, N302_00764, N302_00794, N302_00805, N302_00854, N302_01094, N302_01371, N302_01428, N302_01516, N302_01536, N302_01577, N302_01647, N302_01670, N302_01700, N302_01747, N302_01801, N302_01802, N302_01807, N302_01859, N302_01861, N302_01898, N302_01930, N302_02284, N302_02362, N302_02390, N302_02563, N302_02732, N302_02878, N302_03095, N302_03096, N302_03097, N302_03124, N302_03170, N302_03323, N302_03399, N302_03400, N302_03413, N302_03504, N302_03698, N302_04051, N302_04268, N302_04310, N302_04874, N302_04979, N302_04983, N302_05123, N302_05130, N302_05148, N302_05220, N302_05563, N302_05580, N302_05774, N302_05820, N302_05990, N302_06096, N302_06439, N302_06561, N302_06676, N302_06680, N302_06762, N302_06764, N302_06777, N302_06829, N302_06832, N302_06850, N302_06851, N302_06860, N302_06875, N302_06878, N302_07060, N302_07105, N302_07204, N302_07205, N302_07243, N302_07347, N302_07494, N302_07502, N302_07577, N302_07600, N302_07623, N302_07667, N302_07961, N302_07963, N302_08046, N302_08389, N302_08390, N302_08414, N302_08466, N302_08471, N302_08486, N302_08525, N302_08667, N302_08723, N302_08724, N302_08779, N302_09192, N302_09219, N302_09226, N302_09344, N302_09354, N302_09368, N302_09598, N302_09750, N302_09751, N302_09843, N302_10035, N302_10184, N302_10329, N302_10433, N302_10566, N302_10643, N302_10645, N302_10705, N302_10795, N302_10983, N302_11153, N302_11244, N302_11401, N302_11485, N302_11705, N302_11841, N302_11859, N302_11863, N302_12126, N302_12176, N302_12179, N302_12186, N302_12396, N302_12401, N302_12564, N302_12566, N302_12647, N302_12657, N302_12664, N302_12671, N302_12694, N302_12696, N302_12727, N302_12748, N302_12752, N302_12861, N302_13295, N302_13315, N302_13335, N302_13601, N302_13648, N302_13683, N302_13809, N302_13811, N302_13837, N302_13870, N302_14220, N302_14364, N302_14380, N302_14381, N302_14461, N302_14476, N302_14598, N302_14599, N302_14602, N302_14617, N302_14811, N302_15067, N302_15071, N302_15075, N302_15144, N302_15273, N302_15448, N302_15481, N302_15485, N302_15498, N302_15509, N302_15555, N302_15556, N302_15557, N302_15697, N302_15820, N302_15860, N302_15881, N302_15969, N302_16152, N302_16276, N302_16277, N302_16327, N302_16413
Corvus_brachyrhynchos	postsynaptic membrane	9/996	60/9872	0.1968830401034842	0.6135468880045988	SINE	N302_04075, N302_04897, N302_06749, N302_08129, N302_08484, N302_08485, N302_14026, N302_14235, N302_15218
Corvus_brachyrhynchos	mitochondrial membrane	14/996	103/9872	0.2470812090324055	0.666900608450298	SINE	N302_00593, N302_03093, N302_03716, N302_05563, N302_06679, N302_06746, N302_06765, N302_07100, N302_07276, N302_08122, N302_09037, N302_09382, N302_09388, N302_15577
Corvus_brachyrhynchos	membrane	338/996	3192/9872	0.2532454862888406	0.6687434919315703	SINE	N302_00130, N302_00131, N302_00136, N302_00181, N302_00386, N302_00388, N302_00403, N302_00427, N302_00504, N302_00593, N302_00715, N302_00720, N302_00772, N302_00774, N302_00847, N302_00848, N302_00851, N302_00900, N302_00952, N302_01095, N302_01109, N302_01151, N302_01153, N302_01277, N302_01282, N302_01382, N302_01451, N302_01492, N302_01505, N302_01529, N302_01577, N302_01603, N302_01645, N302_01677, N302_01701, N302_01734, N302_01744, N302_01762, N302_01803, N302_01859, N302_01911, N302_01967, N302_01977, N302_02008, N302_02011, N302_02284, N302_02309, N302_02342, N302_02348, N302_02349, N302_02352, N302_02363, N302_02524, N302_02547, N302_02564, N302_02688, N302_02694, N302_02785, N302_02807, N302_02830, N302_02850, N302_02856, N302_02982, N302_02985, N302_02987, N302_03093, N302_03113, N302_03170, N302_03242, N302_03318, N302_03321, N302_03322, N302_03398, N302_03414, N302_03491, N302_03509, N302_03526, N302_03657, N302_03712, N302_03716, N302_03944, N302_03988, N302_04012, N302_04067, N302_04068, N302_04075, N302_04088, N302_04105, N302_04169, N302_04266, N302_04267, N302_04312, N302_04313, N302_04566, N302_04579, N302_04685, N302_04713, N302_04718, N302_04859, N302_04897, N302_04906, N302_04981, N302_04991, N302_04993, N302_05035, N302_05082, N302_05121, N302_05133, N302_05155, N302_05177, N302_05203, N302_05204, N302_05205, N302_05266, N302_05349, N302_05562, N302_05563, N302_05581, N302_05679, N302_05758, N302_05817, N302_05818, N302_05917, N302_05991, N302_05992, N302_05993, N302_06007, N302_06022, N302_06143, N302_06233, N302_06276, N302_06399, N302_06454, N302_06469, N302_06477, N302_06485, N302_06501, N302_06603, N302_06604, N302_06677, N302_06679, N302_06746, N302_06749, N302_06765, N302_06767, N302_06769, N302_06850, N302_06852, N302_06874, N302_07073, N302_07100, N302_07127, N302_07212, N302_07238, N302_07245, N302_07276, N302_07403, N302_07521, N302_07595, N302_07614, N302_07664, N302_07684, N302_07812, N302_07982, N302_08016, N302_08029, N302_08088, N302_08122, N302_08124, N302_08129, N302_08260, N302_08268, N302_08299, N302_08312, N302_08342, N302_08366, N302_08388, N302_08423, N302_08460, N302_08467, N302_08468, N302_08484, N302_08485, N302_08508, N302_08509, N302_08663, N302_08668, N302_08724, N302_08762, N302_08780, N302_08842, N302_08922, N302_09005, N302_09037, N302_09150, N302_09189, N302_09190, N302_09191, N302_09215, N302_09216, N302_09222, N302_09235, N302_09244, N302_09249, N302_09344, N302_09347, N302_09357, N302_09369, N302_09375, N302_09382, N302_09388, N302_09425, N302_09590, N302_09598, N302_09752, N302_09784, N302_09844, N302_09944, N302_10031, N302_10154, N302_10198, N302_10199, N302_10206, N302_10283, N302_10296, N302_10401, N302_10402, N302_10645, N302_10773, N302_10793, N302_10822, N302_10823, N302_11043, N302_11047, N302_11156, N302_11157, N302_11160, N302_11161, N302_11162, N302_11163, N302_11165, N302_11226, N302_11403, N302_11419, N302_11420, N302_11535, N302_11591, N302_11599, N302_11838, N302_11853, N302_11854, N302_11870, N302_11872, N302_11878, N302_11879, N302_12120, N302_12133, N302_12180, N302_12185, N302_12536, N302_12714, N302_12715, N302_12729, N302_12775, N302_13120, N302_13208, N302_13310, N302_13312, N302_13315, N302_13382, N302_13390, N302_13518, N302_13601, N302_13605, N302_13628, N302_13643, N302_13644, N302_13645, N302_13646, N302_13709, N302_13807, N302_14006, N302_14026, N302_14079, N302_14235, N302_14293, N302_14298, N302_14351, N302_14352, N302_14475, N302_14485, N302_14518, N302_14617, N302_14837, N302_14984, N302_15070, N302_15075, N302_15090, N302_15141, N302_15144, N302_15149, N302_15156, N302_15218, N302_15221, N302_15244, N302_15273, N302_15333, N302_15447, N302_15482, N302_15499, N302_15542, N302_15577, N302_15744, N302_15745, N302_15814, N302_15819, N302_15839, N302_15861, N302_15862, N302_15863, N302_15864, N302_15879, N302_15894, N302_15895, N302_15896, N302_15978, N302_16051, N302_16070, N302_16071, N302_16075, N302_16081, N302_16235, N302_16236, N302_16238, N302_16239, N302_16292, N302_16294, N302_16413
Corvus_brachyrhynchos	mitochondrial outer membrane	4/996	25/9872	0.3109892240390151	0.7131707769315759	SINE	N302_03716, N302_09037, N302_09388, N302_15577
Corvus_brachyrhynchos	microtubule associated complex	4/996	25/9872	0.3109892240390151	0.7131707769315759	SINE	N302_06851, N302_07671, N302_07672, N302_15912
Corvus_brachyrhynchos	organelle outer membrane	4/996	27/9872	0.3439280489939172	0.7535829933817737	SINE	N302_03716, N302_09037, N302_09388, N302_15577
Corvus_brachyrhynchos	outer membrane	4/996	27/9872	0.3439280489939172	0.7535829933817737	SINE	N302_03716, N302_09037, N302_09388, N302_15577
Corvus_brachyrhynchos	plasma membrane bounded cell projection	14/996	114/9872	0.4326450527601527	0.8017143072707209	SINE	N302_01095, N302_01645, N302_01807, N302_04897, N302_05773, N302_06851, N302_07347, N302_07813, N302_07961, N302_09118, N302_09192, N302_12671, N302_15311, N302_15577
Corvus_brachyrhynchos	ribonucleoprotein complex	26/996	226/9872	0.4358941969143088	0.8017143072707209	SINE	N302_00457, N302_01371, N302_01964, N302_03320, N302_03698, N302_04983, N302_05148, N302_05774, N302_06091, N302_06777, N302_06878, N302_08341, N302_08414, N302_08525, N302_10208, N302_12267, N302_12566, N302_12727, N302_12866, N302_13227, N302_13720, N302_13823, N302_15502, N302_15970, N302_16152, N302_16412
Corvus_brachyrhynchos	plasma membrane region	15/996	123/9872	0.4493906728987566	0.8125234994409145	SINE	N302_04075, N302_04897, N302_06749, N302_06874, N302_08029, N302_08129, N302_08484, N302_08485, N302_09150, N302_11591, N302_13646, N302_14026, N302_14235, N302_15075, N302_15218
Corvus_brachyrhynchos	ribosome	10/996	79/9872	0.450467112753368	0.8125234994409145	SINE	N302_01371, N302_03698, N302_04983, N302_05148, N302_06878, N302_07667, N302_08525, N302_12566, N302_12727, N302_16152
Corvus_brachyrhynchos	ribosomal subunit	6/996	46/9872	0.4609998357595773	0.827087940627477	SINE	N302_03320, N302_08341, N302_13720, N302_13823, N302_15970, N302_16412
Corvus_brachyrhynchos	extracellular region	39/996	348/9872	0.4685633292362161	0.833305046163533	SINE	N302_00468, N302_00972, N302_01151, N302_01917, N302_03109, N302_03402, N302_04314, N302_04554, N302_04683, N302_06503, N302_07573, N302_07595, N302_07623, N302_08059, N302_08127, N302_08668, N302_08770, N302_08778, N302_10076, N302_10288, N302_10742, N302_10759, N302_11012, N302_11084, N302_11603, N302_11662, N302_11978, N302_12563, N302_12698, N302_12828, N302_12867, N302_13080, N302_13444, N302_14365, N302_14525, N302_14875, N302_15121, N302_15122, N302_15963
Corvus_brachyrhynchos	cytoplasmic vesicle membrane	13/996	112/9872	0.5302920369869512	0.8732865921425651	SINE	N302_00847, N302_03321, N302_06276, N302_08467, N302_09005, N302_09150, N302_09190, N302_09784, N302_10822, N302_11403, N302_12715, N302_14984, N302_15978
Corvus_brachyrhynchos	vesicle membrane	13/996	112/9872	0.5302920369869512	0.8732865921425651	SINE	N302_00847, N302_03321, N302_06276, N302_08467, N302_09005, N302_09150, N302_09190, N302_09784, N302_10822, N302_11403, N302_12715, N302_14984, N302_15978
Corvus_brachyrhynchos	cation channel complex	5/996	41/9872	0.6019435848989346	0.887141386731514	SINE	N302_06904, N302_07813, N302_08674, N302_09118, N302_09119
Corvus_brachyrhynchos	cell-cell junction	4/996	34/9872	0.7723062227990277	0.993896193897483	SINE	N302_00121, N302_05992, N302_14385, N302_15498
Corvus_brachyrhynchos	cell projection	15/996	141/9872	0.7785023319770008	0.9959063144281814	SINE	N302_00851, N302_01095, N302_01645, N302_01807, N302_04897, N302_05773, N302_06851, N302_07347, N302_07813, N302_07961, N302_09118, N302_09192, N302_12671, N302_15311, N302_15577
Corvus_brachyrhynchos	spliceosomal complex	4/996	36/9872	0.7803987185191323	0.9959063144281814	SINE	N302_01964, N302_06091, N302_10208, N302_15502
Corvus_brachyrhynchos	endoplasmic reticulum membrane	19/996	181/9872	0.8036659872922436	1.0	SINE	N302_01645, N302_01744, N302_01859, N302_02309, N302_04859, N302_04993, N302_05177, N302_07684, N302_08129, N302_08312, N302_08342, N302_08724, N302_09150, N302_09235, N302_09844, N302_12715, N302_13382, N302_13645, N302_14235
Corvus_brachyrhynchos	ion channel complex	8/996	74/9872	0.8454554037065418	1.0	SINE	N302_01961, N302_04075, N302_06904, N302_07813, N302_08674, N302_09118, N302_09119, N302_15218
Corvus_brachyrhynchos	organelle membrane	58/996	568/9872	0.8860582400304103	1.0	SINE	N302_00181, N302_00403, N302_00593, N302_00847, N302_01577, N302_01645, N302_01744, N302_01859, N302_02011, N302_02309, N302_03093, N302_03321, N302_03322, N302_03716, N302_04859, N302_04993, N302_05177, N302_05563, N302_06276, N302_06679, N302_06746, N302_06765, N302_07100, N302_07276, N302_07684, N302_08122, N302_08129, N302_08312, N302_08342, N302_08467, N302_08724, N302_09005, N302_09037, N302_09150, N302_09189, N302_09190, N302_09235, N302_09244, N302_09382, N302_09388, N302_09784, N302_09844, N302_10198, N302_10822, N302_11403, N302_11854, N302_12715, N302_13208, N302_13315, N302_13382, N302_13645, N302_14235, N302_14475, N302_14984, N302_15075, N302_15244, N302_15577, N302_15978
Corvus_brachyrhynchos	plasma membrane	53/996	525/9872	1.0	1.0	SINE	N302_00504, N302_00774, N302_00848, N302_00952, N302_01645, N302_02284, N302_02688, N302_02985, N302_02987, N302_03491, N302_04105, N302_04579, N302_05035, N302_05266, N302_05563, N302_05992, N302_05993, N302_06143, N302_06399, N302_06603, N302_06677, N302_07073, N302_07614, N302_08016, N302_08088, N302_08122, N302_08668, N302_08762, N302_08780, N302_08842, N302_09369, N302_09375, N302_09598, N302_09784, N302_10031, N302_11419, N302_11420, N302_11870, N302_11878, N302_12133, N302_12536, N302_13605, N302_13643, N302_14079, N302_14293, N302_14298, N302_15499, N302_15577, N302_15839, N302_16070, N302_16071, N302_16239, N302_16413
Corvus_brachyrhynchos	growth factor activity	16/996	62/9872	0.0003187064498453	0.038882186881126594	SINE	N302_01151, N302_01917, N302_03818, N302_04124, N302_05778, N302_06503, N302_08657, N302_08658, N302_09599, N302_09842, N302_10076, N302_11603, N302_11879, N302_13579, N302_14365, N302_15963
Corvus_brachyrhynchos	transcription regulator activity	57/996	358/9872	0.0004507292134037	0.04199935507308913	SINE	N302_00318, N302_00366, N302_00401, N302_00502, N302_00503, N302_00579, N302_00854, N302_01516, N302_01536, N302_01655, N302_01801, N302_01802, N302_02563, N302_02732, N302_03096, N302_03097, N302_03124, N302_03399, N302_03504, N302_04268, N302_06439, N302_06762, N302_06875, N302_06905, N302_07060, N302_07204, N302_07243, N302_07502, N302_07577, N302_07600, N302_08667, N302_08723, N302_08779, N302_09219, N302_09226, N302_10184, N302_10329, N302_10705, N302_11244, N302_11841, N302_11863, N302_12186, N302_12640, N302_12752, N302_12861, N302_13811, N302_13837, N302_13870, N302_14380, N302_14461, N302_15028, N302_15071, N302_15507, N302_15509, N302_15820, N302_15881, N302_16327
Corvus_brachyrhynchos	DNA-binding transcription factor activity	49/996	297/9872	0.0005508112140733	0.04199935507308913	SINE	N302_00318, N302_00401, N302_00502, N302_00503, N302_00579, N302_00854, N302_01516, N302_01536, N302_01801, N302_01802, N302_02732, N302_03096, N302_03097, N302_03124, N302_03399, N302_04268, N302_06439, N302_06762, N302_06875, N302_07060, N302_07204, N302_07243, N302_07502, N302_07577, N302_07600, N302_08667, N302_08723, N302_08779, N302_09219, N302_09226, N302_10184, N302_10329, N302_10705, N302_11244, N302_11841, N302_11863, N302_12186, N302_12640, N302_12752, N302_12861, N302_13811, N302_13870, N302_14380, N302_14461, N302_15071, N302_15509, N302_15820, N302_15881, N302_16327
Corvus_brachyrhynchos	protein kinase C activity	5/996	11/9872	0.002842900954931	0.08670847912539549	SINE	N302_00670, N302_05563, N302_06454, N302_08423, N302_14293
Corvus_brachyrhynchos	nucleic acid binding	150/996	1230/9872	0.0098615039765504	0.22186701656143284	SINE	N302_00103, N302_00198, N302_00318, N302_00320, N302_00369, N302_00401, N302_00416, N302_00502, N302_00503, N302_00579, N302_00669, N302_00728, N302_00805, N302_00854, N302_00907, N302_01281, N302_01380, N302_01428, N302_01516, N302_01536, N302_01675, N302_01801, N302_01802, N302_01861, N302_01930, N302_01964, N302_02362, N302_02558, N302_02563, N302_02693, N302_02694, N302_02722, N302_03096, N302_03097, N302_03124, N302_03173, N302_03319, N302_03399, N302_03413, N302_03713, N302_03983, N302_04066, N302_04268, N302_04310, N302_05052, N302_05123, N302_05130, N302_05774, N302_05820, N302_06091, N302_06439, N302_06561, N302_06676, N302_06762, N302_06776, N302_06777, N302_06875, N302_07060, N302_07105, N302_07204, N302_07243, N302_07423, N302_07499, N302_07502, N302_07577, N302_07597, N302_07600, N302_07623, N302_07681, N302_07963, N302_08046, N302_08123, N302_08414, N302_08462, N302_08466, N302_08471, N302_08510, N302_08667, N302_08719, N302_08723, N302_08771, N302_08779, N302_09007, N302_09219, N302_09368, N302_09810, N302_09843, N302_10075, N302_10184, N302_10185, N302_10208, N302_10329, N302_10353, N302_10643, N302_10705, N302_10791, N302_11181, N302_11182, N302_11244, N302_11401, N302_11705, N302_11841, N302_11863, N302_12117, N302_12186, N302_12267, N302_12401, N302_12640, N302_12657, N302_12664, N302_12696, N302_12737, N302_12752, N302_12861, N302_13114, N302_13227, N302_13295, N302_13335, N302_13647, N302_13648, N302_13683, N302_13809, N302_13811, N302_14220, N302_14300, N302_14301, N302_14379, N302_14380, N302_14381, N302_14461, N302_14543, N302_14598, N302_14602, N302_14617, N302_14811, N302_15028, N302_15053, N302_15067, N302_15071, N302_15485, N302_15502, N302_15509, N302_15820, N302_15860, N302_15881, N302_16244, N302_16276, N302_16277, N302_16291, N302_16327
Corvus_brachyrhynchos	calcium-dependent protein kinase C activity	4/996	10/9872	0.0131490038790096	0.22186701656143284	SINE	N302_00670, N302_05563, N302_06454, N302_14293
Corvus_brachyrhynchos	calcium-dependent protein kinase activity	4/996	10/9872	0.0131490038790096	0.22186701656143284	SINE	N302_00670, N302_05563, N302_06454, N302_14293
Corvus_brachyrhynchos	calcium-dependent protein serine/threonine kinase activity	4/996	10/9872	0.0131490038790096	0.22186701656143284	SINE	N302_00670, N302_05563, N302_06454, N302_14293
Corvus_brachyrhynchos	metal ion binding	179/996	1507/9872	0.0137620962560745	0.22186701656143284	SINE	N302_00103, N302_00123, N302_00197, N302_00239, N302_00318, N302_00320, N302_00386, N302_00387, N302_00416, N302_00502, N302_00503, N302_00504, N302_00545, N302_00579, N302_00593, N302_00650, N302_00763, N302_00767, N302_00805, N302_00906, N302_00952, N302_01250, N302_01251, N302_01381, N302_01466, N302_01494, N302_01647, N302_01859, N302_01934, N302_02009, N302_02463, N302_02472, N302_02830, N302_02833, N302_02843, N302_02878, N302_03036, N302_03067, N302_03093, N302_03116, N302_03171, N302_03399, N302_03413, N302_03713, N302_03805, N302_03943, N302_03950, N302_03988, N302_04068, N302_04105, N302_04125, N302_04267, N302_04373, N302_04720, N302_04859, N302_04979, N302_05035, N302_05054, N302_05149, N302_05153, N302_05156, N302_05220, N302_05563, N302_06096, N302_06130, N302_06143, N302_06384, N302_06439, N302_06454, N302_06580, N302_06676, N302_06679, N302_06748, N302_06763, N302_06765, N302_06779, N302_06828, N302_07062, N302_07073, N302_07105, N302_07204, N302_07245, N302_07423, N302_07502, N302_07520, N302_07574, N302_07595, N302_07642, N302_08047, N302_08119, N302_08125, N302_08127, N302_08129, N302_08260, N302_08303, N302_08339, N302_08423, N302_08463, N302_08647, N302_08724, N302_08769, N302_08770, N302_08772, N302_09037, N302_09215, N302_09222, N302_09223, N302_09224, N302_09244, N302_09379, N302_09385, N302_09389, N302_09766, N302_09845, N302_10111, N302_10184, N302_10401, N302_10644, N302_10645, N302_10684, N302_10933, N302_11084, N302_11244, N302_11350, N302_11403, N302_11419, N302_11420, N302_11485, N302_11662, N302_11705, N302_11842, N302_11872, N302_11873, N302_12536, N302_12563, N302_12564, N302_12565, N302_12620, N302_12748, N302_12828, N302_13030, N302_13295, N302_13314, N302_13335, N302_13382, N302_13518, N302_13603, N302_13643, N302_13648, N302_13809, N302_13811, N302_13871, N302_14079, N302_14235, N302_14293, N302_14352, N302_14362, N302_14518, N302_14525, N302_14595, N302_14602, N302_14617, N302_14875, N302_14977, N302_15067, N302_15221, N302_15243, N302_15448, N302_15481, N302_15557, N302_15746, N302_15747, N302_15820, N302_16290, N302_16291, N302_16293, N302_16327, N302_16410, N302_16445
Corvus_brachyrhynchos	cation binding	180/996	1517/9872	0.0140222376590293	0.22186701656143284	SINE	N302_00103, N302_00123, N302_00197, N302_00239, N302_00318, N302_00320, N302_00386, N302_00387, N302_00416, N302_00502, N302_00503, N302_00504, N302_00545, N302_00579, N302_00593, N302_00650, N302_00763, N302_00767, N302_00805, N302_00906, N302_00952, N302_01250, N302_01251, N302_01381, N302_01466, N302_01494, N302_01647, N302_01859, N302_01934, N302_02009, N302_02463, N302_02472, N302_02830, N302_02833, N302_02843, N302_02878, N302_03036, N302_03067, N302_03093, N302_03116, N302_03171, N302_03399, N302_03413, N302_03713, N302_03805, N302_03943, N302_03950, N302_03988, N302_04068, N302_04105, N302_04125, N302_04267, N302_04373, N302_04720, N302_04859, N302_04979, N302_05035, N302_05054, N302_05149, N302_05153, N302_05156, N302_05220, N302_05563, N302_06096, N302_06130, N302_06143, N302_06384, N302_06439, N302_06454, N302_06580, N302_06676, N302_06679, N302_06748, N302_06763, N302_06765, N302_06779, N302_06828, N302_07062, N302_07073, N302_07105, N302_07204, N302_07245, N302_07423, N302_07502, N302_07520, N302_07574, N302_07595, N302_07642, N302_08047, N302_08119, N302_08125, N302_08127, N302_08129, N302_08260, N302_08303, N302_08339, N302_08423, N302_08463, N302_08647, N302_08724, N302_08769, N302_08770, N302_08772, N302_09037, N302_09215, N302_09222, N302_09223, N302_09224, N302_09244, N302_09379, N302_09385, N302_09389, N302_09766, N302_09845, N302_10111, N302_10184, N302_10401, N302_10644, N302_10645, N302_10684, N302_10933, N302_11084, N302_11244, N302_11350, N302_11403, N302_11419, N302_11420, N302_11485, N302_11662, N302_11705, N302_11842, N302_11872, N302_11873, N302_12536, N302_12563, N302_12564, N302_12565, N302_12620, N302_12748, N302_12828, N302_13030, N302_13295, N302_13314, N302_13335, N302_13382, N302_13518, N302_13603, N302_13643, N302_13648, N302_13809, N302_13811, N302_13871, N302_14079, N302_14235, N302_14293, N302_14352, N302_14362, N302_14518, N302_14525, N302_14595, N302_14602, N302_14617, N302_14875, N302_14977, N302_15067, N302_15221, N302_15243, N302_15333, N302_15448, N302_15481, N302_15557, N302_15746, N302_15747, N302_15820, N302_16290, N302_16291, N302_16293, N302_16327, N302_16410, N302_16445
Corvus_brachyrhynchos	DNA-binding transcription factor activity, RNA polymerase II-specific	21/996	124/9872	0.0157332889896504	0.23220635593301756	SINE	N302_00318, N302_00502, N302_00579, N302_01536, N302_02732, N302_03096, N302_03097, N302_03124, N302_04268, N302_06439, N302_06762, N302_07060, N302_07204, N302_07600, N302_08723, N302_08779, N302_10184, N302_11244, N302_14461, N302_15071, N302_15881
Corvus_brachyrhynchos	protein tyrosine/serine/threonine phosphatase activity	7/996	28/9872	0.0185730264381782	0.2574896847111069	SINE	N302_00851, N302_01384, N302_03490, N302_06502, N302_10566, N302_14599, N302_15579
Corvus_brachyrhynchos	phosphatidylinositol binding	13/996	66/9872	0.0208146261973232	0.2760200430514598	SINE	N302_00718, N302_00761, N302_00847, N302_01746, N302_01916, N302_03321, N302_08467, N302_09371, N302_10035, N302_11403, N302_12658, N302_15555, N302_15695
Corvus_brachyrhynchos	monooxygenase activity	13/996	66/9872	0.0208146261973232	0.2760200430514598	SINE	N302_00123, N302_03067, N302_07245, N302_07574, N302_09222, N302_09223, N302_09224, N302_11842, N302_11872, N302_11873, N302_12620, N302_13382, N302_13603
Corvus_brachyrhynchos	DNA binding	84/996	658/9872	0.0224936692885832	0.28516882583653064	SINE	N302_00103, N302_00198, N302_00318, N302_00320, N302_00401, N302_00416, N302_00502, N302_00503, N302_00579, N302_00805, N302_00854, N302_01516, N302_01536, N302_01675, N302_01801, N302_01802, N302_01861, N302_01964, N302_02362, N302_02563, N302_03096, N302_03097, N302_03124, N302_03399, N302_03413, N302_03983, N302_04066, N302_04268, N302_04310, N302_05123, N302_05130, N302_06439, N302_06561, N302_06762, N302_06875, N302_07060, N302_07105, N302_07204, N302_07243, N302_07502, N302_07577, N302_07600, N302_07963, N302_08471, N302_08667, N302_08723, N302_08779, N302_09219, N302_09843, N302_10184, N302_10329, N302_10353, N302_10705, N302_11244, N302_11401, N302_11841, N302_11863, N302_12186, N302_12401, N302_12640, N302_12657, N302_12696, N302_12752, N302_12861, N302_13295, N302_13335, N302_13683, N302_13809, N302_13811, N302_14220, N302_14300, N302_14301, N302_14380, N302_14461, N302_14617, N302_14811, N302_15067, N302_15071, N302_15509, N302_15820, N302_15860, N302_15881, N302_16291, N302_16327
Corvus_brachyrhynchos	oxidoreductase activity, acting on paired donors, with incorporation or reduction of molecular oxygen	14/996	78/9872	0.034606641943835	0.2889668014258938	SINE	N302_00123, N302_03067, N302_07245, N302_09222, N302_09223, N302_09224, N302_11485, N302_11842, N302_11872, N302_11873, N302_12620, N302_13382, N302_13390, N302_13603
Corvus_brachyrhynchos	peptide binding	4/996	13/9872	0.0350549890254363	0.2889668014258938	SINE	N302_08129, N302_09588, N302_12715, N302_14235
Corvus_brachyrhynchos	acetylcholine-gated cation-selective channel activity	4/996	13/9872	0.0350549890254363	0.2889668014258938	SINE	N302_04897, N302_06749, N302_08484, N302_08485
Corvus_brachyrhynchos	transmitter-gated ion channel activity involved in regulation of postsynaptic membrane potential	4/996	13/9872	0.0350549890254363	0.2889668014258938	SINE	N302_04897, N302_06749, N302_08484, N302_08485
Corvus_brachyrhynchos	neurotransmitter receptor activity involved in regulation of postsynaptic membrane potential	4/996	13/9872	0.0350549890254363	0.2889668014258938	SINE	N302_04897, N302_06749, N302_08484, N302_08485
Corvus_brachyrhynchos	protein tyrosine phosphatase activity	9/996	44/9872	0.0383283754805817	0.2959532790272764	SINE	N302_00239, N302_00720, N302_02878, N302_03657, N302_04713, N302_06502, N302_08121, N302_08465, N302_12126
Corvus_brachyrhynchos	signaling receptor binding	32/996	222/9872	0.0413693198366852	0.30774737927290213	SINE	N302_01151, N302_01917, N302_02348, N302_03402, N302_03818, N302_04124, N302_04683, N302_05778, N302_06503, N302_06828, N302_08657, N302_08658, N302_08778, N302_09375, N302_09599, N302_09842, N302_10076, N302_11603, N302_11879, N302_11969, N302_11978, N302_12387, N302_13444, N302_13579, N302_14352, N302_14365, N302_15156, N302_15320, N302_15862, N302_15963, N302_16235, N302_16414
Corvus_brachyrhynchos	intramolecular transferase activity	5/996	20/9872	0.044440047747065	0.3189226955965841	SINE	N302_01428, N302_07520, N302_08771, N302_10401, N302_14379
Corvus_brachyrhynchos	phosphoprotein phosphatase activity	17/996	104/9872	0.0469984567123455	0.32587624787215264	SINE	N302_00239, N302_00650, N302_00720, N302_00851, N302_01384, N302_02878, N302_03490, N302_03657, N302_04429, N302_04713, N302_06502, N302_08121, N302_08465, N302_10566, N302_12126, N302_14599, N302_15579
Corvus_brachyrhynchos	metallopeptidase activity	19/996	121/9872	0.0472445454541455	0.32587624787215264	SINE	N302_00387, N302_02472, N302_04267, N302_04373, N302_06763, N302_07499, N302_08370, N302_08770, N302_09215, N302_09217, N302_09385, N302_09766, N302_11084, N302_11350, N302_11419, N302_11420, N302_11662, N302_14595, N302_14875
Corvus_brachyrhynchos	iron ion binding	13/996	77/9872	0.0559690462617792	0.3545159554889989	SINE	N302_00123, N302_01381, N302_03067, N302_07245, N302_09222, N302_09223, N302_09224, N302_11842, N302_11872, N302_11873, N302_12620, N302_13382, N302_13603
Corvus_brachyrhynchos	3'-5' exonuclease activity	4/996	15/9872	0.056955022357249	0.3545159554889989	SINE	N302_02009, N302_05220, N302_11181, N302_11705
Corvus_brachyrhynchos	clathrin binding	4/996	15/9872	0.056955022357249	0.3545159554889989	SINE	N302_00181, N302_05349, N302_10035, N302_15555
Corvus_brachyrhynchos	aminopeptidase activity	5/996	22/9872	0.0638961301571968	0.3849986212328117	SINE	N302_00387, N302_04267, N302_06763, N302_11350, N302_14595
Corvus_brachyrhynchos	heme binding	12/996	70/9872	0.0686525222979049	0.392276659443144	SINE	N302_00123, N302_03067, N302_07245, N302_09222, N302_09223, N302_09224, N302_11842, N302_11872, N302_11873, N302_13382, N302_13603, N302_15557
Corvus_brachyrhynchos	disulfide oxidoreductase activity	4/996	16/9872	0.0700953375070536	0.392276659443144	SINE	N302_10205, N302_11243, N302_12628, N302_13627
Corvus_brachyrhynchos	exonuclease activity, active with either ribo- or deoxyribonucleic acids and producing 5'-phosphomonoesters	4/996	16/9872	0.0700953375070536	0.392276659443144	SINE	N302_02009, N302_05220, N302_11181, N302_11705
Corvus_brachyrhynchos	ligand-gated cation channel activity	7/996	35/9872	0.0810927236320522	0.42320130884387647	SINE	N302_04897, N302_05177, N302_06749, N302_08484, N302_08485, N302_11047, N302_12714
Corvus_brachyrhynchos	translation regulator activity	15/996	95/9872	0.0835879429304596	0.42320130884387647	SINE	N302_00369, N302_00669, N302_00907, N302_05820, N302_07499, N302_07597, N302_07623, N302_08046, N302_08719, N302_10185, N302_13647, N302_13809, N302_15053, N302_15485, N302_16276
Corvus_brachyrhynchos	semaphorin receptor binding	4/996	17/9872	0.0846402617687753	0.42320130884387647	SINE	N302_02348, N302_11969, N302_11978, N302_16235
Corvus_brachyrhynchos	phosphatase activity	23/996	162/9872	0.0865750192864463	0.4293557867051402	SINE	N302_00199, N302_00239, N302_00650, N302_00720, N302_00851, N302_01384, N302_02833, N302_02878, N302_03490, N302_03657, N302_04429, N302_04713, N302_06502, N302_06779, N302_08121, N302_08465, N302_09349, N302_09589, N302_10566, N302_12126, N302_14599, N302_15579, N302_16410
Corvus_brachyrhynchos	sequence-specific DNA binding	21/996	147/9872	0.0967167392400073	0.4542201751750766	SINE	N302_00318, N302_00503, N302_00579, N302_00854, N302_01516, N302_02362, N302_05130, N302_06439, N302_07204, N302_07243, N302_07502, N302_10184, N302_10353, N302_10705, N302_11841, N302_12186, N302_12861, N302_13811, N302_15509, N302_15820, N302_16327
Corvus_brachyrhynchos	transmitter-gated ion channel activity	6/996	30/9872	0.116390550921716	0.4882301605855203	SINE	N302_04897, N302_06749, N302_08484, N302_08485, N302_14026, N302_14298
Corvus_brachyrhynchos	transmitter-gated channel activity	6/996	30/9872	0.116390550921716	0.4882301605855203	SINE	N302_04897, N302_06749, N302_08484, N302_08485, N302_14026, N302_14298
Corvus_brachyrhynchos	tetrapyrrole binding	12/996	75/9872	0.1189067615766709	0.4882301605855203	SINE	N302_00123, N302_03067, N302_07245, N302_09222, N302_09223, N302_09224, N302_11842, N302_11872, N302_11873, N302_13382, N302_13603, N302_15557
Corvus_brachyrhynchos	receptor ligand activity	20/996	141/9872	0.1192562195528566	0.4882301605855203	SINE	N302_01151, N302_01917, N302_03402, N302_03818, N302_04124, N302_05778, N302_06503, N302_08657, N302_08658, N302_08778, N302_09599, N302_09842, N302_10076, N302_11603, N302_11879, N302_12387, N302_13579, N302_14365, N302_15963, N302_16414
Corvus_brachyrhynchos	signaling receptor activator activity	20/996	141/9872	0.1192562195528566	0.4882301605855203	SINE	N302_01151, N302_01917, N302_03402, N302_03818, N302_04124, N302_05778, N302_06503, N302_08657, N302_08658, N302_08778, N302_09599, N302_09842, N302_10076, N302_11603, N302_11879, N302_12387, N302_13579, N302_14365, N302_15963, N302_16414
Corvus_brachyrhynchos	signaling receptor regulator activity	20/996	144/9872	0.1257991717540549	0.5068932159146917	SINE	N302_01151, N302_01917, N302_03402, N302_03818, N302_04124, N302_05778, N302_06503, N302_08657, N302_08658, N302_08778, N302_09599, N302_09842, N302_10076, N302_11603, N302_11879, N302_12387, N302_13579, N302_14365, N302_15963, N302_16414
Corvus_brachyrhynchos	binding	468/996	4411/9872	0.1304145529719396	0.5165771254083321	SINE	N302_00103, N302_00114, N302_00123, N302_00132, N302_00176, N302_00181, N302_00197, N302_00198, N302_00239, N302_00318, N302_00320, N302_00337, N302_00369, N302_00376, N302_00386, N302_00387, N302_00401, N302_00416, N302_00469, N302_00502, N302_00503, N302_00504, N302_00545, N302_00579, N302_00593, N302_00650, N302_00668, N302_00669, N302_00670, N302_00718, N302_00728, N302_00761, N302_00763, N302_00767, N302_00805, N302_00847, N302_00854, N302_00906, N302_00907, N302_00952, N302_01151, N302_01250, N302_01251, N302_01281, N302_01380, N302_01381, N302_01384, N302_01428, N302_01430, N302_01466, N302_01467, N302_01493, N302_01494, N302_01505, N302_01516, N302_01536, N302_01603, N302_01647, N302_01654, N302_01675, N302_01700, N302_01739, N302_01746, N302_01747, N302_01801, N302_01802, N302_01859, N302_01861, N302_01886, N302_01916, N302_01917, N302_01930, N302_01934, N302_01964, N302_02009, N302_02284, N302_02342, N302_02348, N302_02362, N302_02363, N302_02390, N302_02463, N302_02472, N302_02558, N302_02563, N302_02579, N302_02693, N302_02694, N302_02722, N302_02830, N302_02833, N302_02842, N302_02843, N302_02878, N302_02988, N302_03036, N302_03067, N302_03093, N302_03096, N302_03097, N302_03116, N302_03124, N302_03171, N302_03172, N302_03173, N302_03265, N302_03319, N302_03321, N302_03398, N302_03399, N302_03402, N302_03413, N302_03504, N302_03713, N302_03716, N302_03805, N302_03818, N302_03943, N302_03950, N302_03983, N302_03988, N302_04066, N302_04068, N302_04098, N302_04105, N302_04124, N302_04125, N302_04267, N302_04268, N302_04310, N302_04373, N302_04454, N302_04683, N302_04720, N302_04859, N302_04979, N302_04984, N302_05015, N302_05035, N302_05052, N302_05054, N302_05117, N302_05123, N302_05130, N302_05149, N302_05153, N302_05154, N302_05156, N302_05177, N302_05205, N302_05220, N302_05349, N302_05563, N302_05774, N302_05778, N302_05820, N302_05821, N302_06020, N302_06091, N302_06096, N302_06130, N302_06143, N302_06207, N302_06208, N302_06384, N302_06385, N302_06439, N302_06454, N302_06503, N302_06561, N302_06580, N302_06604, N302_06676, N302_06679, N302_06746, N302_06748, N302_06762, N302_06763, N302_06764, N302_06765, N302_06776, N302_06777, N302_06779, N302_06825, N302_06828, N302_06852, N302_06875, N302_06876, N302_06881, N302_07033, N302_07060, N302_07062, N302_07073, N302_07105, N302_07204, N302_07205, N302_07243, N302_07245, N302_07347, N302_07423, N302_07499, N302_07502, N302_07520, N302_07521, N302_07574, N302_07576, N302_07577, N302_07595, N302_07597, N302_07600, N302_07610, N302_07623, N302_07642, N302_07681, N302_07685, N302_07963, N302_07980, N302_08029, N302_08046, N302_08047, N302_08073, N302_08075, N302_08084, N302_08119, N302_08123, N302_08125, N302_08127, N302_08128, N302_08129, N302_08260, N302_08303, N302_08339, N302_08414, N302_08423, N302_08462, N302_08463, N302_08466, N302_08467, N302_08471, N302_08509, N302_08510, N302_08513, N302_08556, N302_08647, N302_08657, N302_08658, N302_08667, N302_08719, N302_08723, N302_08724, N302_08769, N302_08770, N302_08771, N302_08772, N302_08778, N302_08779, N302_08780, N302_09005, N302_09007, N302_09037, N302_09190, N302_09215, N302_09219, N302_09222, N302_09223, N302_09224, N302_09244, N302_09245, N302_09319, N302_09368, N302_09371, N302_09375, N302_09379, N302_09385, N302_09389, N302_09420, N302_09588, N302_09599, N302_09750, N302_09766, N302_09810, N302_09842, N302_09843, N302_09845, N302_10035, N302_10037, N302_10075, N302_10076, N302_10111, N302_10184, N302_10185, N302_10208, N302_10329, N302_10353, N302_10401, N302_10643, N302_10644, N302_10645, N302_10684, N302_10705, N302_10791, N302_10795, N302_10933, N302_11084, N302_11181, N302_11182, N302_11244, N302_11349, N302_11350, N302_11401, N302_11403, N302_11418, N302_11419, N302_11420, N302_11485, N302_11504, N302_11599, N302_11603, N302_11662, N302_11705, N302_11841, N302_11842, N302_11852, N302_11863, N302_11864, N302_11872, N302_11873, N302_11878, N302_11879, N302_11969, N302_11978, N302_12081, N302_12117, N302_12186, N302_12267, N302_12387, N302_12396, N302_12401, N302_12536, N302_12563, N302_12564, N302_12565, N302_12620, N302_12628, N302_12640, N302_12647, N302_12657, N302_12658, N302_12661, N302_12664, N302_12671, N302_12692, N302_12696, N302_12697, N302_12712, N302_12715, N302_12720, N302_12737, N302_12748, N302_12752, N302_12828, N302_12860, N302_12861, N302_12890, N302_13030, N302_13114, N302_13121, N302_13227, N302_13295, N302_13314, N302_13335, N302_13382, N302_13444, N302_13518, N302_13579, N302_13603, N302_13643, N302_13647, N302_13648, N302_13683, N302_13789, N302_13809, N302_13811, N302_13837, N302_13871, N302_14079, N302_14220, N302_14227, N302_14228, N302_14231, N302_14232, N302_14233, N302_14234, N302_14235, N302_14240, N302_14293, N302_14294, N302_14300, N302_14301, N302_14352, N302_14362, N302_14364, N302_14365, N302_14379, N302_14380, N302_14381, N302_14384, N302_14461, N302_14474, N302_14476, N302_14484, N302_14518, N302_14525, N302_14543, N302_14595, N302_14598, N302_14602, N302_14617, N302_14811, N302_14875, N302_14977, N302_15028, N302_15042, N302_15053, N302_15067, N302_15071, N302_15142, N302_15156, N302_15158, N302_15221, N302_15243, N302_15320, N302_15333, N302_15448, N302_15481, N302_15484, N302_15485, N302_15502, N302_15509, N302_15555, N302_15557, N302_15579, N302_15695, N302_15744, N302_15746, N302_15747, N302_15820, N302_15860, N302_15862, N302_15881, N302_15893, N302_15963, N302_16051, N302_16052, N302_16235, N302_16244, N302_16276, N302_16277, N302_16290, N302_16291, N302_16293, N302_16327, N302_16407, N302_16410, N302_16413, N302_16414, N302_16445, N302_16462
Corvus_brachyrhynchos	acetyltransferase activity	4/996	20/9872	0.1359724331868012	0.5223908866323821	SINE	N302_00669, N302_06764, N302_12697, N302_13113
Corvus_brachyrhynchos	translation initiation factor activity	10/996	63/9872	0.1381900616911536	0.5223908866323821	SINE	N302_00369, N302_00669, N302_00907, N302_05820, N302_07499, N302_07597, N302_07623, N302_08046, N302_08719, N302_15485
Corvus_brachyrhynchos	excitatory extracellular ligand-gated ion channel activity	4/996	21/9872	0.1553408966817276	0.5443265720632441	SINE	N302_04897, N302_06749, N302_08484, N302_08485
Corvus_brachyrhynchos	translation regulator activity, nucleic acid binding	13/996	90/9872	0.1607982516751458	0.5541634662250787	SINE	N302_00369, N302_00669, N302_00907, N302_05820, N302_07499, N302_07597, N302_07623, N302_08046, N302_08719, N302_10185, N302_13647, N302_15485, N302_16276
Corvus_brachyrhynchos	transition metal ion binding	51/996	424/9872	0.1866337980353752	0.6023630518602057	SINE	N302_00123, N302_00387, N302_00503, N302_00579, N302_00805, N302_01381, N302_02009, N302_02830, N302_02843, N302_03036, N302_03067, N302_03713, N302_04267, N302_04373, N302_04859, N302_05563, N302_06439, N302_06676, N302_06828, N302_07204, N302_07245, N302_07423, N302_07502, N302_08303, N302_08769, N302_08770, N302_09222, N302_09223, N302_09224, N302_09389, N302_09766, N302_10184, N302_10933, N302_11084, N302_11350, N302_11662, N302_11842, N302_11872, N302_11873, N302_12620, N302_12748, N302_13295, N302_13314, N302_13382, N302_13518, N302_13603, N302_13648, N302_13811, N302_14602, N302_16291, N302_16327
Corvus_brachyrhynchos	hydrolase activity, acting on carbon-nitrogen (but not peptide) bonds	9/996	60/9872	0.1968830401034842	0.6135468880045988	SINE	N302_00170, N302_04692, N302_05054, N302_05581, N302_10773, N302_12278, N302_12865, N302_13314, N302_15077
Corvus_brachyrhynchos	phosphoric ester hydrolase activity	27/996	210/9872	0.2011087367359458	0.6197516427043536	SINE	N302_00197, N302_00199, N302_00239, N302_00650, N302_00720, N302_00851, N302_01384, N302_02833, N302_02878, N302_03490, N302_03657, N302_04429, N302_04713, N302_06502, N302_06580, N302_06583, N302_06779, N302_08121, N302_08465, N302_09349, N302_09589, N302_10566, N302_12126, N302_14362, N302_14599, N302_15579, N302_16410
Corvus_brachyrhynchos	isomerase activity	12/996	85/9872	0.2058850757272033	0.6248253541969851	SINE	N302_00444, N302_01428, N302_01929, N302_06545, N302_07424, N302_07520, N302_08117, N302_08771, N302_10401, N302_14379, N302_15696, N302_16072
Corvus_brachyrhynchos	exonuclease activity	5/996	29/9872	0.2079610128945592	0.6249074771708428	SINE	N302_00762, N302_02009, N302_05220, N302_11181, N302_11705
Corvus_brachyrhynchos	RNA binding	56/996	475/9872	0.2112872974160637	0.6257975564721239	SINE	N302_00103, N302_00369, N302_00669, N302_00907, N302_01281, N302_01380, N302_01428, N302_01930, N302_02558, N302_02693, N302_02694, N302_03173, N302_03319, N302_05052, N302_05774, N302_05820, N302_06091, N302_06777, N302_07499, N302_07597, N302_07623, N302_07681, N302_08046, N302_08123, N302_08414, N302_08466, N302_08510, N302_08719, N302_08771, N302_09007, N302_09368, N302_09810, N302_10075, N302_10185, N302_10208, N302_10643, N302_11182, N302_11705, N302_12117, N302_12267, N302_12664, N302_13114, N302_13227, N302_13648, N302_14220, N302_14379, N302_14381, N302_14543, N302_14598, N302_15028, N302_15053, N302_15485, N302_15502, N302_16244, N302_16276, N302_16277
Corvus_brachyrhynchos	protein binding	98/996	866/9872	0.2146746216645522	0.6265622928965399	SINE	N302_00181, N302_00369, N302_00376, N302_00650, N302_00669, N302_00847, N302_01151, N302_01384, N302_01700, N302_01747, N302_01861, N302_01917, N302_02284, N302_02342, N302_02348, N302_03321, N302_03398, N302_03402, N302_03504, N302_03818, N302_04105, N302_04124, N302_04683, N302_05349, N302_05778, N302_05820, N302_05821, N302_06207, N302_06208, N302_06503, N302_06764, N302_06828, N302_06876, N302_06881, N302_07347, N302_07574, N302_07576, N302_07610, N302_07685, N302_07980, N302_08029, N302_08046, N302_08073, N302_08129, N302_08509, N302_08513, N302_08657, N302_08658, N302_08778, N302_08780, N302_09005, N302_09190, N302_09375, N302_09599, N302_09842, N302_10035, N302_10076, N302_10353, N302_10795, N302_11349, N302_11418, N302_11599, N302_11603, N302_11879, N302_11969, N302_11978, N302_12387, N302_12565, N302_12647, N302_12658, N302_13444, N302_13579, N302_13683, N302_13837, N302_14227, N302_14233, N302_14234, N302_14235, N302_14294, N302_14300, N302_14301, N302_14352, N302_14365, N302_14474, N302_14476, N302_15042, N302_15142, N302_15156, N302_15320, N302_15555, N302_15862, N302_15893, N302_15963, N302_16051, N302_16235, N302_16407, N302_16413, N302_16414
Corvus_brachyrhynchos	phospholipid binding	13/996	92/9872	0.219819858593281	0.6351579690632386	SINE	N302_00718, N302_00761, N302_00847, N302_01746, N302_01916, N302_03321, N302_08467, N302_09371, N302_10035, N302_11403, N302_12658, N302_15555, N302_15695
Corvus_brachyrhynchos	metalloexopeptidase activity	5/996	30/9872	0.2207434253137813	0.6351579690632386	SINE	N302_00387, N302_06763, N302_09766, N302_11662, N302_14595
Corvus_brachyrhynchos	oxidoreductase activity, acting on a sulfur group of donors	5/996	30/9872	0.2207434253137813	0.6351579690632386	SINE	N302_03950, N302_10205, N302_11243, N302_12628, N302_13627
Corvus_brachyrhynchos	potassium channel activity	10/996	71/9872	0.2379919795252449	0.6659408601394468	SINE	N302_03712, N302_06469, N302_06904, N302_07813, N302_08674, N302_09118, N302_09119, N302_10402, N302_11047, N302_12714
Corvus_brachyrhynchos	voltage-gated potassium channel activity	8/996	53/9872	0.2468602758716311	0.666900608450298	SINE	N302_06904, N302_07813, N302_08674, N302_09118, N302_09119, N302_10402, N302_11047, N302_12714
Corvus_brachyrhynchos	ligand-gated channel activity	11/996	77/9872	0.2499552426705562	0.6687399036361371	SINE	N302_04075, N302_04897, N302_05177, N302_06749, N302_08484, N302_08485, N302_11047, N302_12714, N302_14026, N302_14298, N302_15218
Corvus_brachyrhynchos	ligand-gated ion channel activity	11/996	77/9872	0.2499552426705562	0.6687399036361371	SINE	N302_04075, N302_04897, N302_05177, N302_06749, N302_08484, N302_08485, N302_11047, N302_12714, N302_14026, N302_14298, N302_15218
Corvus_brachyrhynchos	oxidoreductase activity	45/996	383/9872	0.2611678367800714	0.6779250231312491	SINE	N302_00123, N302_00136, N302_00137, N302_01638, N302_03067, N302_03950, N302_04711, N302_04907, N302_05016, N302_05052, N302_05156, N302_06679, N302_06767, N302_07062, N302_07245, N302_07574, N302_07682, N302_08260, N302_08508, N302_08663, N302_09191, N302_09222, N302_09223, N302_09224, N302_09389, N302_09750, N302_10205, N302_10644, N302_10822, N302_10823, N302_11243, N302_11485, N302_11842, N302_11872, N302_11873, N302_12620, N302_12628, N302_13382, N302_13390, N302_13603, N302_13627, N302_14228, N302_14240, N302_14364, N302_15557
Corvus_brachyrhynchos	acyltransferase activity, transferring groups other than amino-acyl groups	11/996	81/9872	0.2685164142778175	0.6812009916041304	SINE	N302_00669, N302_00765, N302_04266, N302_06764, N302_07684, N302_08074, N302_09845, N302_12277, N302_12697, N302_13113, N302_15542
Corvus_brachyrhynchos	postsynaptic neurotransmitter receptor activity	4/996	22/9872	0.271762344246344	0.6812009916041304	SINE	N302_04897, N302_06749, N302_08484, N302_08485
Corvus_brachyrhynchos	neurotransmitter receptor activity	6/996	39/9872	0.2798500493352987	0.6910200691652453	SINE	N302_04897, N302_06749, N302_08484, N302_08485, N302_14026, N302_14298
Corvus_brachyrhynchos	translation factor activity, RNA binding	12/996	88/9872	0.2828341941190978	0.6910200691652453	SINE	N302_00369, N302_00669, N302_00907, N302_05820, N302_07499, N302_07597, N302_07623, N302_08046, N302_08719, N302_10185, N302_15485, N302_16276
Corvus_brachyrhynchos	RNA methyltransferase activity	4/996	24/9872	0.2963523060722034	0.7115341284250277	SINE	N302_07681, N302_08123, N302_08510, N302_09007
Corvus_brachyrhynchos	gated channel activity	21/996	167/9872	0.2981891402053507	0.7115341284250277	SINE	N302_01961, N302_03509, N302_03712, N302_04075, N302_04685, N302_04897, N302_05177, N302_06749, N302_06904, N302_07813, N302_08484, N302_08485, N302_08674, N302_09118, N302_09119, N302_10402, N302_11047, N302_12714, N302_14026, N302_14298, N302_15218
Corvus_brachyrhynchos	phospholipase activity	6/996	42/9872	0.3108786967139435	0.7131707769315759	SINE	N302_00197, N302_06583, N302_06874, N302_08342, N302_12563, N302_14362
Corvus_brachyrhynchos	ligase activity, forming carbon-nitrogen bonds	4/996	25/9872	0.3109892240390151	0.7131707769315759	SINE	N302_02579, N302_09847, N302_10695, N302_16293
Corvus_brachyrhynchos	protein kinase regulator activity	4/996	26/9872	0.3269118499488713	0.7385786239585611	SINE	N302_09386, N302_11878, N302_12179, N302_12476
Corvus_brachyrhynchos	methyltransferase activity	18/996	144/9872	0.3283942708919548	0.7391900562512634	SINE	N302_00335, N302_00506, N302_02715, N302_02732, N302_03067, N302_05156, N302_06776, N302_06860, N302_07681, N302_08123, N302_08510, N302_08512, N302_09007, N302_10433, N302_11485, N302_12647, N302_13604, N302_15697
Corvus_brachyrhynchos	ribonuclease activity	4/996	27/9872	0.3439280489939172	0.7535829933817737	SINE	N302_00103, N302_05220, N302_11181, N302_11705
Corvus_brachyrhynchos	potassium ion transmembrane transporter activity	10/996	77/9872	0.3465776776763567	0.7535829933817737	SINE	N302_03712, N302_06469, N302_06904, N302_07813, N302_08674, N302_09118, N302_09119, N302_10402, N302_11047, N302_12714
Corvus_brachyrhynchos	catalytic activity, acting on a protein	120/996	1103/9872	0.367079949943226	0.7694803074411267	SINE	N302_00114, N302_00176, N302_00239, N302_00335, N302_00337, N302_00387, N302_00444, N302_00650, N302_00669, N302_00670, N302_00718, N302_00720, N302_00851, N302_01384, N302_01603, N302_01645, N302_01654, N302_01886, N302_01929, N302_02342, N302_02390, N302_02463, N302_02472, N302_02830, N302_02843, N302_02878, N302_02988, N302_03172, N302_03490, N302_03651, N302_03657, N302_03988, N302_04061, N302_04105, N302_04267, N302_04373, N302_04429, N302_04713, N302_04984, N302_05015, N302_05117, N302_05149, N302_05153, N302_05205, N302_05563, N302_05991, N302_06020, N302_06124, N302_06385, N302_06454, N302_06502, N302_06545, N302_06604, N302_06763, N302_06764, N302_06825, N302_06860, N302_07424, N302_07499, N302_07521, N302_08121, N302_08126, N302_08127, N302_08370, N302_08423, N302_08465, N302_08556, N302_08697, N302_08770, N302_08772, N302_09215, N302_09217, N302_09319, N302_09382, N302_09385, N302_09420, N302_09421, N302_09766, N302_10066, N302_10205, N302_10295, N302_10566, N302_10695, N302_11084, N302_11162, N302_11164, N302_11243, N302_11350, N302_11419, N302_11420, N302_11485, N302_11662, N302_12126, N302_12564, N302_12628, N302_12712, N302_12719, N302_12729, N302_12860, N302_12890, N302_13113, N302_13295, N302_13390, N302_13789, N302_14293, N302_14384, N302_14484, N302_14595, N302_14599, N302_14812, N302_14875, N302_15094, N302_15243, N302_15481, N302_15579, N302_15696, N302_15697, N302_15744, N302_16052, N302_16407
Corvus_brachyrhynchos	exopeptidase activity	8/996	57/9872	0.3724849414731903	0.7711082776014463	SINE	N302_00387, N302_04267, N302_06763, N302_09766, N302_10295, N302_11350, N302_11662, N302_14595
Corvus_brachyrhynchos	serine-type peptidase activity	11/996	87/9872	0.3751690079576956	0.7711082776014463	SINE	N302_03651, N302_05991, N302_08126, N302_08127, N302_08697, N302_10066, N302_10295, N302_11162, N302_11164, N302_14812, N302_15094
Corvus_brachyrhynchos	serine hydrolase activity	11/996	87/9872	0.3751690079576956	0.7711082776014463	SINE	N302_03651, N302_05991, N302_08126, N302_08127, N302_08697, N302_10066, N302_10295, N302_11162, N302_11164, N302_14812, N302_15094
Corvus_brachyrhynchos	extracellular ligand-gated ion channel activity	8/996	58/9872	0.3767053552872639	0.7711082776014463	SINE	N302_04075, N302_04897, N302_06749, N302_08484, N302_08485, N302_14026, N302_14298, N302_15218
Corvus_brachyrhynchos	transcription coregulator activity	8/996	60/9872	0.3875708214464592	0.7821474078981806	SINE	N302_00366, N302_01655, N302_02563, N302_03504, N302_06905, N302_13837, N302_15028, N302_15507
Corvus_brachyrhynchos	cation channel activity	18/996	147/9872	0.4059315220781422	0.7836992427734923	SINE	N302_03712, N302_04685, N302_04897, N302_05177, N302_06469, N302_06749, N302_06904, N302_07813, N302_08075, N302_08484, N302_08485, N302_08674, N302_09118, N302_09119, N302_09425, N302_10402, N302_11047, N302_12714
Corvus_brachyrhynchos	structural constituent of ribosome	13/996	104/9872	0.4113415355203186	0.7836992427734923	SINE	N302_01371, N302_03698, N302_04983, N302_07667, N302_08341, N302_08525, N302_12176, N302_12727, N302_13720, N302_13823, N302_15970, N302_16152, N302_16412
Corvus_brachyrhynchos	protein tyrosine kinase activity	9/996	68/9872	0.4149404168808644	0.7836992427734923	SINE	N302_00337, N302_01603, N302_02390, N302_03988, N302_04105, N302_05117, N302_06020, N302_12890, N302_13789
Corvus_brachyrhynchos	transferase activity, transferring one-carbon groups	18/996	151/9872	0.4154012091370996	0.7836992427734923	SINE	N302_00335, N302_00506, N302_02715, N302_02732, N302_03067, N302_05156, N302_06776, N302_06860, N302_07681, N302_08123, N302_08510, N302_08512, N302_09007, N302_10433, N302_11485, N302_12647, N302_13604, N302_15697
Corvus_brachyrhynchos	myosin phosphatase activity	5/996	37/9872	0.4162599256698549	0.7836992427734923	SINE	N302_00650, N302_01384, N302_04429, N302_10566, N302_14599
Corvus_brachyrhynchos	protein kinase activity	43/996	383/9872	0.436342868875212	0.8017143072707209	SINE	N302_00114, N302_00176, N302_00337, N302_00670, N302_00718, N302_01603, N302_01654, N302_01886, N302_02342, N302_02390, N302_02463, N302_02988, N302_03172, N302_03988, N302_04105, N302_04984, N302_05015, N302_05117, N302_05149, N302_05205, N302_05563, N302_06020, N302_06385, N302_06454, N302_06604, N302_06825, N302_07521, N302_08423, N302_08556, N302_08772, N302_09319, N302_09420, N302_12712, N302_12860, N302_12890, N302_13789, N302_14293, N302_14384, N302_14484, N302_15481, N302_15744, N302_16052, N302_16407
Corvus_brachyrhynchos	acyltransferase activity	14/996	117/9872	0.4430596054508953	0.8100451637913092	SINE	N302_00669, N302_00765, N302_04266, N302_06764, N302_07398, N302_07684, N302_08074, N302_08124, N302_09184, N302_09845, N302_12277, N302_12697, N302_13113, N302_15542
Corvus_brachyrhynchos	sulfotransferase activity	6/996	44/9872	0.4461888115309507	0.8100451637913092	SINE	N302_02785, N302_05202, N302_10198, N302_11854, N302_13208, N302_15244
Corvus_brachyrhynchos	voltage-gated ion channel activity	11/996	91/9872	0.4848351679385679	0.8474196345058064	SINE	N302_01961, N302_03509, N302_04685, N302_06904, N302_07813, N302_08674, N302_09118, N302_09119, N302_10402, N302_11047, N302_12714
Corvus_brachyrhynchos	channel activity	27/996	239/9872	0.5141216570249674	0.8732865921425651	SINE	N302_00851, N302_01961, N302_02688, N302_03509, N302_03712, N302_04075, N302_04685, N302_04897, N302_04906, N302_05177, N302_06469, N302_06749, N302_06904, N302_07813, N302_08075, N302_08484, N302_08485, N302_08674, N302_09118, N302_09119, N302_09425, N302_10402, N302_11047, N302_12714, N302_14026, N302_14298, N302_15218
Corvus_brachyrhynchos	passive transmembrane transporter activity	27/996	239/9872	0.5141216570249674	0.8732865921425651	SINE	N302_00851, N302_01961, N302_02688, N302_03509, N302_03712, N302_04075, N302_04685, N302_04897, N302_04906, N302_05177, N302_06469, N302_06749, N302_06904, N302_07813, N302_08075, N302_08484, N302_08485, N302_08674, N302_09118, N302_09119, N302_09425, N302_10402, N302_11047, N302_12714, N302_14026, N302_14298, N302_15218
Corvus_brachyrhynchos	kinase regulator activity	4/996	28/9872	0.521590253940693	0.8732865921425651	SINE	N302_09386, N302_11878, N302_12179, N302_12476
Corvus_brachyrhynchos	protein serine/threonine kinase activity	20/996	175/9872	0.5267556993136752	0.8732865921425651	SINE	N302_00114, N302_00176, N302_00670, N302_00718, N302_01654, N302_02342, N302_02463, N302_04984, N302_05015, N302_05149, N302_05563, N302_06385, N302_06454, N302_06604, N302_08423, N302_08772, N302_09319, N302_14293, N302_15481, N302_16407
Corvus_brachyrhynchos	amide binding	4/996	29/9872	0.5292479525336062	0.8732865921425651	SINE	N302_08129, N302_09588, N302_12715, N302_14235
Corvus_brachyrhynchos	hydrolase activity, acting on carbon-nitrogen (but not peptide) bonds, in linear amides	4/996	30/9872	0.5380884820881421	0.8732865921425651	SINE	N302_00170, N302_05581, N302_10773, N302_12278
Corvus_brachyrhynchos	voltage-gated cation channel activity	8/996	66/9872	0.5382881289272204	0.8732865921425651	SINE	N302_06904, N302_07813, N302_08674, N302_09118, N302_09119, N302_10402, N302_11047, N302_12714
Corvus_brachyrhynchos	metalloendopeptidase activity	8/996	66/9872	0.5382881289272204	0.8732865921425651	SINE	N302_02472, N302_04373, N302_08770, N302_09215, N302_11084, N302_11419, N302_11420, N302_14875
Corvus_brachyrhynchos	peptidyl-prolyl cis-trans isomerase activity	4/996	31/9872	0.5479602473428271	0.8806679152836987	SINE	N302_01929, N302_06545, N302_07424, N302_15696
Corvus_brachyrhynchos	cis-trans isomerase activity	4/996	32/9872	0.558718824942281	0.8806679152836987	SINE	N302_01929, N302_06545, N302_07424, N302_15696
Corvus_brachyrhynchos	heterocyclic compound binding	257/996	2472/9872	0.5629857475361305	0.8814882685543203	SINE	N302_00103, N302_00114, N302_00123, N302_00132, N302_00176, N302_00198, N302_00318, N302_00320, N302_00337, N302_00369, N302_00386, N302_00401, N302_00416, N302_00469, N302_00502, N302_00503, N302_00579, N302_00668, N302_00669, N302_00670, N302_00718, N302_00728, N302_00805, N302_00854, N302_00907, N302_01250, N302_01281, N302_01380, N302_01428, N302_01430, N302_01467, N302_01493, N302_01505, N302_01516, N302_01536, N302_01603, N302_01654, N302_01675, N302_01739, N302_01801, N302_01802, N302_01861, N302_01886, N302_01930, N302_01964, N302_02342, N302_02362, N302_02363, N302_02390, N302_02463, N302_02558, N302_02563, N302_02579, N302_02693, N302_02694, N302_02722, N302_02988, N302_03067, N302_03096, N302_03097, N302_03124, N302_03172, N302_03173, N302_03265, N302_03319, N302_03399, N302_03413, N302_03713, N302_03716, N302_03983, N302_04066, N302_04068, N302_04098, N302_04105, N302_04268, N302_04310, N302_04454, N302_04984, N302_05015, N302_05052, N302_05117, N302_05123, N302_05130, N302_05149, N302_05154, N302_05205, N302_05563, N302_05774, N302_05820, N302_05821, N302_06020, N302_06091, N302_06385, N302_06439, N302_06454, N302_06561, N302_06604, N302_06676, N302_06762, N302_06776, N302_06777, N302_06825, N302_06852, N302_06875, N302_07033, N302_07060, N302_07105, N302_07204, N302_07205, N302_07243, N302_07245, N302_07423, N302_07499, N302_07502, N302_07521, N302_07574, N302_07577, N302_07597, N302_07600, N302_07610, N302_07623, N302_07681, N302_07685, N302_07963, N302_08046, N302_08047, N302_08075, N302_08084, N302_08123, N302_08414, N302_08423, N302_08462, N302_08466, N302_08471, N302_08510, N302_08513, N302_08556, N302_08667, N302_08719, N302_08723, N302_08771, N302_08772, N302_08779, N302_09007, N302_09219, N302_09222, N302_09223, N302_09224, N302_09245, N302_09319, N302_09368, N302_09420, N302_09750, N302_09810, N302_09843, N302_10037, N302_10075, N302_10184, N302_10185, N302_10208, N302_10329, N302_10353, N302_10643, N302_10705, N302_10791, N302_11181, N302_11182, N302_11244, N302_11401, N302_11504, N302_11599, N302_11705, N302_11841, N302_11842, N302_11863, N302_11872, N302_11873, N302_11878, N302_12081, N302_12117, N302_12186, N302_12267, N302_12396, N302_12401, N302_12564, N302_12628, N302_12640, N302_12657, N302_12661, N302_12664, N302_12671, N302_12696, N302_12697, N302_12712, N302_12720, N302_12737, N302_12752, N302_12860, N302_12861, N302_12890, N302_13114, N302_13121, N302_13227, N302_13295, N302_13335, N302_13382, N302_13603, N302_13647, N302_13648, N302_13683, N302_13789, N302_13809, N302_13811, N302_14220, N302_14228, N302_14232, N302_14240, N302_14293, N302_14300, N302_14301, N302_14364, N302_14379, N302_14380, N302_14381, N302_14384, N302_14461, N302_14484, N302_14543, N302_14598, N302_14602, N302_14617, N302_14811, N302_15028, N302_15053, N302_15067, N302_15071, N302_15221, N302_15481, N302_15484, N302_15485, N302_15502, N302_15509, N302_15557, N302_15579, N302_15744, N302_15820, N302_15860, N302_15881, N302_16052, N302_16244, N302_16276, N302_16277, N302_16291, N302_16293, N302_16327, N302_16407, N302_16462
Corvus_brachyrhynchos	organic cyclic compound binding	258/996	2481/9872	0.5634193630835049	0.8814882685543203	SINE	N302_00103, N302_00114, N302_00123, N302_00132, N302_00176, N302_00198, N302_00318, N302_00320, N302_00337, N302_00369, N302_00386, N302_00401, N302_00416, N302_00469, N302_00502, N302_00503, N302_00579, N302_00668, N302_00669, N302_00670, N302_00718, N302_00728, N302_00805, N302_00854, N302_00907, N302_01250, N302_01281, N302_01380, N302_01428, N302_01430, N302_01467, N302_01493, N302_01505, N302_01516, N302_01536, N302_01603, N302_01654, N302_01675, N302_01739, N302_01801, N302_01802, N302_01861, N302_01886, N302_01930, N302_01964, N302_02342, N302_02362, N302_02363, N302_02390, N302_02463, N302_02558, N302_02563, N302_02579, N302_02693, N302_02694, N302_02722, N302_02988, N302_03067, N302_03096, N302_03097, N302_03124, N302_03172, N302_03173, N302_03265, N302_03319, N302_03399, N302_03413, N302_03713, N302_03716, N302_03983, N302_04066, N302_04068, N302_04098, N302_04105, N302_04268, N302_04310, N302_04454, N302_04984, N302_05015, N302_05052, N302_05117, N302_05123, N302_05130, N302_05149, N302_05154, N302_05205, N302_05563, N302_05774, N302_05820, N302_05821, N302_06020, N302_06091, N302_06385, N302_06439, N302_06454, N302_06561, N302_06604, N302_06676, N302_06762, N302_06776, N302_06777, N302_06825, N302_06852, N302_06875, N302_07033, N302_07060, N302_07105, N302_07204, N302_07205, N302_07243, N302_07245, N302_07423, N302_07499, N302_07502, N302_07521, N302_07574, N302_07577, N302_07597, N302_07600, N302_07610, N302_07623, N302_07681, N302_07685, N302_07963, N302_08046, N302_08047, N302_08075, N302_08084, N302_08123, N302_08414, N302_08423, N302_08462, N302_08466, N302_08471, N302_08510, N302_08513, N302_08556, N302_08667, N302_08719, N302_08723, N302_08771, N302_08772, N302_08779, N302_09007, N302_09219, N302_09222, N302_09223, N302_09224, N302_09245, N302_09319, N302_09368, N302_09420, N302_09750, N302_09810, N302_09843, N302_10037, N302_10075, N302_10184, N302_10185, N302_10208, N302_10329, N302_10353, N302_10643, N302_10705, N302_10791, N302_11181, N302_11182, N302_11244, N302_11401, N302_11504, N302_11599, N302_11705, N302_11841, N302_11842, N302_11863, N302_11872, N302_11873, N302_11878, N302_12081, N302_12117, N302_12186, N302_12267, N302_12396, N302_12401, N302_12564, N302_12628, N302_12640, N302_12657, N302_12661, N302_12664, N302_12671, N302_12696, N302_12697, N302_12712, N302_12720, N302_12737, N302_12752, N302_12860, N302_12861, N302_12890, N302_13114, N302_13121, N302_13227, N302_13295, N302_13335, N302_13382, N302_13603, N302_13647, N302_13648, N302_13683, N302_13789, N302_13809, N302_13811, N302_14220, N302_14228, N302_14232, N302_14240, N302_14293, N302_14300, N302_14301, N302_14364, N302_14379, N302_14380, N302_14381, N302_14384, N302_14461, N302_14484, N302_14543, N302_14598, N302_14602, N302_14617, N302_14811, N302_15028, N302_15053, N302_15067, N302_15071, N302_15221, N302_15333, N302_15481, N302_15484, N302_15485, N302_15502, N302_15509, N302_15557, N302_15579, N302_15744, N302_15820, N302_15860, N302_15881, N302_16052, N302_16244, N302_16276, N302_16277, N302_16291, N302_16293, N302_16327, N302_16407, N302_16462
Corvus_brachyrhynchos	zinc ion binding	35/996	316/9872	0.5684160222339563	0.8828397902605561	SINE	N302_00503, N302_00579, N302_00805, N302_02830, N302_02843, N302_03036, N302_03713, N302_04267, N302_04373, N302_04859, N302_05563, N302_06439, N302_06676, N302_06828, N302_07204, N302_07423, N302_07502, N302_08303, N302_08769, N302_08770, N302_09766, N302_10184, N302_10933, N302_11084, N302_11350, N302_11662, N302_12748, N302_13295, N302_13314, N302_13518, N302_13648, N302_13811, N302_14602, N302_16291, N302_16327
Corvus_brachyrhynchos	lipid transporter activity	4/996	33/9872	0.5702276678076379	0.8828397902605561	SINE	N302_01418, N302_04068, N302_07642, N302_15221
Corvus_brachyrhynchos	ion binding	267/996	2577/9872	0.5944192555113539	0.887141386731514	SINE	N302_00103, N302_00114, N302_00123, N302_00132, N302_00176, N302_00197, N302_00239, N302_00318, N302_00320, N302_00337, N302_00386, N302_00387, N302_00416, N302_00469, N302_00502, N302_00503, N302_00504, N302_00545, N302_00579, N302_00593, N302_00650, N302_00668, N302_00670, N302_00718, N302_00763, N302_00767, N302_00805, N302_00906, N302_00952, N302_01250, N302_01251, N302_01381, N302_01430, N302_01466, N302_01467, N302_01493, N302_01494, N302_01505, N302_01603, N302_01647, N302_01654, N302_01675, N302_01739, N302_01859, N302_01886, N302_01934, N302_02009, N302_02342, N302_02363, N302_02390, N302_02463, N302_02472, N302_02579, N302_02722, N302_02830, N302_02833, N302_02843, N302_02878, N302_02988, N302_03036, N302_03067, N302_03093, N302_03116, N302_03171, N302_03172, N302_03265, N302_03399, N302_03413, N302_03713, N302_03716, N302_03805, N302_03943, N302_03950, N302_03988, N302_04068, N302_04098, N302_04105, N302_04125, N302_04267, N302_04373, N302_04454, N302_04720, N302_04859, N302_04979, N302_04984, N302_05015, N302_05035, N302_05054, N302_05117, N302_05149, N302_05153, N302_05154, N302_05156, N302_05177, N302_05205, N302_05220, N302_05563, N302_05821, N302_06020, N302_06096, N302_06130, N302_06143, N302_06384, N302_06385, N302_06439, N302_06454, N302_06580, N302_06604, N302_06676, N302_06679, N302_06748, N302_06763, N302_06765, N302_06779, N302_06825, N302_06828, N302_06852, N302_07033, N302_07062, N302_07073, N302_07105, N302_07204, N302_07205, N302_07245, N302_07423, N302_07502, N302_07520, N302_07521, N302_07574, N302_07595, N302_07610, N302_07642, N302_07685, N302_08047, N302_08075, N302_08084, N302_08119, N302_08125, N302_08127, N302_08129, N302_08260, N302_08303, N302_08339, N302_08423, N302_08463, N302_08513, N302_08556, N302_08647, N302_08724, N302_08769, N302_08770, N302_08772, N302_09037, N302_09215, N302_09222, N302_09223, N302_09224, N302_09244, N302_09245, N302_09319, N302_09379, N302_09385, N302_09389, N302_09420, N302_09766, N302_09843, N302_09845, N302_10037, N302_10111, N302_10184, N302_10185, N302_10401, N302_10644, N302_10645, N302_10684, N302_10791, N302_10933, N302_11084, N302_11244, N302_11350, N302_11401, N302_11403, N302_11419, N302_11420, N302_11485, N302_11504, N302_11599, N302_11662, N302_11705, N302_11842, N302_11872, N302_11873, N302_11878, N302_12081, N302_12396, N302_12536, N302_12563, N302_12564, N302_12565, N302_12620, N302_12628, N302_12661, N302_12671, N302_12697, N302_12712, N302_12720, N302_12748, N302_12828, N302_12860, N302_12890, N302_13030, N302_13114, N302_13121, N302_13295, N302_13314, N302_13335, N302_13382, N302_13518, N302_13603, N302_13643, N302_13648, N302_13789, N302_13809, N302_13811, N302_13871, N302_14079, N302_14232, N302_14235, N302_14293, N302_14352, N302_14362, N302_14364, N302_14381, N302_14384, N302_14484, N302_14518, N302_14525, N302_14595, N302_14602, N302_14617, N302_14875, N302_14977, N302_15067, N302_15158, N302_15221, N302_15243, N302_15333, N302_15448, N302_15481, N302_15484, N302_15557, N302_15579, N302_15744, N302_15746, N302_15747, N302_15820, N302_15860, N302_16052, N302_16276, N302_16290, N302_16291, N302_16293, N302_16327, N302_16407, N302_16410, N302_16445, N302_16462
Corvus_brachyrhynchos	molecular transducer activity	54/996	502/9872	0.5945825805668353	0.887141386731514	SINE	N302_00503, N302_00579, N302_00774, N302_01277, N302_01282, N302_01603, N302_01967, N302_02008, N302_02284, N302_02547, N302_02987, N302_03242, N302_03988, N302_04075, N302_04105, N302_04312, N302_04313, N302_04897, N302_05133, N302_05266, N302_05817, N302_06399, N302_06439, N302_06603, N302_06604, N302_06677, N302_06749, N302_07204, N302_07614, N302_08088, N302_08484, N302_08485, N302_08842, N302_09150, N302_09752, N302_09784, N302_11154, N302_11155, N302_11853, N302_11870, N302_12133, N302_12180, N302_12775, N302_13310, N302_14026, N302_14298, N302_15156, N302_15218, N302_15333, N302_15499, N302_15577, N302_15839, N302_16070, N302_16071
Corvus_brachyrhynchos	signaling receptor activity	54/996	502/9872	0.5945825805668353	0.887141386731514	SINE	N302_00503, N302_00579, N302_00774, N302_01277, N302_01282, N302_01603, N302_01967, N302_02008, N302_02284, N302_02547, N302_02987, N302_03242, N302_03988, N302_04075, N302_04105, N302_04312, N302_04313, N302_04897, N302_05133, N302_05266, N302_05817, N302_06399, N302_06439, N302_06603, N302_06604, N302_06677, N302_06749, N302_07204, N302_07614, N302_08088, N302_08484, N302_08485, N302_08842, N302_09150, N302_09752, N302_09784, N302_11154, N302_11155, N302_11853, N302_11870, N302_12133, N302_12180, N302_12775, N302_13310, N302_14026, N302_14298, N302_15156, N302_15218, N302_15333, N302_15499, N302_15577, N302_15839, N302_16070, N302_16071
Corvus_brachyrhynchos	molecular_function	738/996	7243/9872	0.5968575402018126	0.887141386731514	SINE	N302_00103, N302_00114, N302_00123, N302_00132, N302_00136, N302_00137, N302_00170, N302_00176, N302_00181, N302_00197, N302_00198, N302_00199, N302_00239, N302_00318, N302_00320, N302_00335, N302_00337, N302_00366, N302_00369, N302_00376, N302_00386, N302_00387, N302_00388, N302_00401, N302_00403, N302_00416, N302_00444, N302_00468, N302_00469, N302_00502, N302_00503, N302_00504, N302_00506, N302_00545, N302_00579, N302_00593, N302_00617, N302_00650, N302_00655, N302_00668, N302_00669, N302_00670, N302_00715, N302_00717, N302_00718, N302_00720, N302_00728, N302_00761, N302_00762, N302_00763, N302_00765, N302_00767, N302_00774, N302_00805, N302_00847, N302_00851, N302_00854, N302_00900, N302_00906, N302_00907, N302_00952, N302_01151, N302_01250, N302_01251, N302_01277, N302_01281, N302_01282, N302_01367, N302_01371, N302_01380, N302_01381, N302_01384, N302_01418, N302_01428, N302_01430, N302_01466, N302_01467, N302_01493, N302_01494, N302_01505, N302_01516, N302_01536, N302_01575, N302_01603, N302_01638, N302_01645, N302_01647, N302_01654, N302_01655, N302_01675, N302_01700, N302_01739, N302_01744, N302_01746, N302_01747, N302_01801, N302_01802, N302_01803, N302_01858, N302_01859, N302_01861, N302_01886, N302_01916, N302_01917, N302_01929, N302_01930, N302_01934, N302_01961, N302_01964, N302_01967, N302_02008, N302_02009, N302_02011, N302_02272, N302_02284, N302_02342, N302_02348, N302_02352, N302_02362, N302_02363, N302_02390, N302_02463, N302_02472, N302_02525, N302_02547, N302_02558, N302_02563, N302_02579, N302_02688, N302_02693, N302_02694, N302_02715, N302_02722, N302_02732, N302_02785, N302_02807, N302_02818, N302_02830, N302_02833, N302_02842, N302_02843, N302_02878, N302_02983, N302_02987, N302_02988, N302_03036, N302_03067, N302_03093, N302_03096, N302_03097, N302_03116, N302_03124, N302_03171, N302_03172, N302_03173, N302_03242, N302_03265, N302_03319, N302_03321, N302_03322, N302_03398, N302_03399, N302_03402, N302_03413, N302_03490, N302_03503, N302_03504, N302_03509, N302_03651, N302_03657, N302_03698, N302_03712, N302_03713, N302_03716, N302_03805, N302_03818, N302_03943, N302_03950, N302_03983, N302_03988, N302_04012, N302_04061, N302_04066, N302_04068, N302_04075, N302_04088, N302_04098, N302_04105, N302_04124, N302_04125, N302_04266, N302_04267, N302_04268, N302_04310, N302_04312, N302_04313, N302_04373, N302_04429, N302_04454, N302_04672, N302_04683, N302_04685, N302_04692, N302_04711, N302_04713, N302_04718, N302_04720, N302_04859, N302_04897, N302_04906, N302_04907, N302_04979, N302_04981, N302_04983, N302_04984, N302_04991, N302_04993, N302_05015, N302_05016, N302_05023, N302_05035, N302_05052, N302_05054, N302_05117, N302_05123, N302_05130, N302_05133, N302_05149, N302_05153, N302_05154, N302_05155, N302_05156, N302_05177, N302_05202, N302_05205, N302_05220, N302_05266, N302_05349, N302_05563, N302_05581, N302_05583, N302_05773, N302_05774, N302_05778, N302_05817, N302_05820, N302_05821, N302_05917, N302_05991, N302_05992, N302_06009, N302_06020, N302_06091, N302_06096, N302_06123, N302_06124, N302_06130, N302_06143, N302_06207, N302_06208, N302_06384, N302_06385, N302_06399, N302_06439, N302_06454, N302_06469, N302_06502, N302_06503, N302_06545, N302_06561, N302_06580, N302_06583, N302_06603, N302_06604, N302_06676, N302_06677, N302_06679, N302_06746, N302_06748, N302_06749, N302_06762, N302_06763, N302_06764, N302_06765, N302_06767, N302_06776, N302_06777, N302_06779, N302_06825, N302_06828, N302_06852, N302_06860, N302_06874, N302_06875, N302_06876, N302_06881, N302_06904, N302_06905, N302_07033, N302_07060, N302_07062, N302_07073, N302_07105, N302_07204, N302_07205, N302_07212, N302_07243, N302_07244, N302_07245, N302_07276, N302_07346, N302_07347, N302_07398, N302_07423, N302_07424, N302_07499, N302_07502, N302_07520, N302_07521, N302_07574, N302_07576, N302_07577, N302_07595, N302_07597, N302_07600, N302_07610, N302_07614, N302_07623, N302_07642, N302_07667, N302_07681, N302_07682, N302_07684, N302_07685, N302_07813, N302_07963, N302_07980, N302_08029, N302_08046, N302_08047, N302_08059, N302_08073, N302_08074, N302_08075, N302_08084, N302_08088, N302_08117, N302_08119, N302_08121, N302_08123, N302_08124, N302_08125, N302_08126, N302_08127, N302_08128, N302_08129, N302_08260, N302_08299, N302_08303, N302_08339, N302_08341, N302_08342, N302_08365, N302_08370, N302_08414, N302_08423, N302_08462, N302_08463, N302_08465, N302_08466, N302_08467, N302_08471, N302_08484, N302_08485, N302_08487, N302_08508, N302_08509, N302_08510, N302_08512, N302_08513, N302_08525, N302_08556, N302_08647, N302_08657, N302_08658, N302_08663, N302_08666, N302_08667, N302_08674, N302_08697, N302_08719, N302_08723, N302_08724, N302_08769, N302_08770, N302_08771, N302_08772, N302_08778, N302_08779, N302_08780, N302_08842, N302_08921, N302_09005, N302_09007, N302_09037, N302_09118, N302_09119, N302_09150, N302_09184, N302_09190, N302_09191, N302_09215, N302_09217, N302_09219, N302_09222, N302_09223, N302_09224, N302_09226, N302_09235, N302_09244, N302_09245, N302_09248, N302_09319, N302_09349, N302_09368, N302_09369, N302_09371, N302_09375, N302_09379, N302_09382, N302_09385, N302_09386, N302_09389, N302_09420, N302_09421, N302_09423, N302_09425, N302_09588, N302_09589, N302_09599, N302_09749, N302_09750, N302_09752, N302_09766, N302_09784, N302_09810, N302_09842, N302_09843, N302_09845, N302_09847, N302_10035, N302_10037, N302_10066, N302_10075, N302_10076, N302_10111, N302_10119, N302_10184, N302_10185, N302_10198, N302_10199, N302_10205, N302_10208, N302_10295, N302_10329, N302_10330, N302_10353, N302_10401, N302_10402, N302_10433, N302_10566, N302_10643, N302_10644, N302_10645, N302_10684, N302_10695, N302_10705, N302_10773, N302_10791, N302_10795, N302_10822, N302_10823, N302_10933, N302_11047, N302_11084, N302_11154, N302_11155, N302_11162, N302_11164, N302_11165, N302_11181, N302_11182, N302_11243, N302_11244, N302_11349, N302_11350, N302_11401, N302_11403, N302_11418, N302_11419, N302_11420, N302_11443, N302_11445, N302_11485, N302_11504, N302_11591, N302_11599, N302_11601, N302_11603, N302_11662, N302_11705, N302_11841, N302_11842, N302_11852, N302_11853, N302_11854, N302_11863, N302_11864, N302_11870, N302_11872, N302_11873, N302_11878, N302_11879, N302_11969, N302_11978, N302_12081, N302_12117, N302_12126, N302_12133, N302_12176, N302_12179, N302_12180, N302_12186, N302_12267, N302_12277, N302_12278, N302_12387, N302_12396, N302_12401, N302_12476, N302_12536, N302_12563, N302_12564, N302_12565, N302_12620, N302_12628, N302_12640, N302_12647, N302_12657, N302_12658, N302_12661, N302_12664, N302_12671, N302_12691, N302_12692, N302_12696, N302_12697, N302_12712, N302_12714, N302_12715, N302_12719, N302_12720, N302_12727, N302_12728, N302_12729, N302_12737, N302_12738, N302_12748, N302_12750, N302_12752, N302_12775, N302_12828, N302_12860, N302_12861, N302_12864, N302_12865, N302_12890, N302_13030, N302_13106, N302_13112, N302_13113, N302_13114, N302_13119, N302_13121, N302_13208, N302_13227, N302_13295, N302_13310, N302_13314, N302_13335, N302_13382, N302_13390, N302_13444, N302_13518, N302_13579, N302_13601, N302_13603, N302_13604, N302_13605, N302_13627, N302_13643, N302_13646, N302_13647, N302_13648, N302_13683, N302_13709, N302_13720, N302_13789, N302_13808, N302_13809, N302_13811, N302_13823, N302_13837, N302_13870, N302_13871, N302_14026, N302_14079, N302_14220, N302_14227, N302_14228, N302_14231, N302_14232, N302_14233, N302_14234, N302_14235, N302_14240, N302_14293, N302_14294, N302_14298, N302_14300, N302_14301, N302_14352, N302_14362, N302_14364, N302_14365, N302_14379, N302_14380, N302_14381, N302_14384, N302_14461, N302_14474, N302_14475, N302_14476, N302_14484, N302_14488, N302_14518, N302_14525, N302_14543, N302_14595, N302_14598, N302_14599, N302_14602, N302_14617, N302_14811, N302_14812, N302_14837, N302_14875, N302_14977, N302_15028, N302_15042, N302_15053, N302_15067, N302_15070, N302_15071, N302_15077, N302_15094, N302_15142, N302_15144, N302_15156, N302_15158, N302_15218, N302_15221, N302_15243, N302_15244, N302_15273, N302_15311, N302_15320, N302_15333, N302_15379, N302_15448, N302_15481, N302_15482, N302_15484, N302_15485, N302_15499, N302_15502, N302_15507, N302_15509, N302_15542, N302_15555, N302_15557, N302_15577, N302_15579, N302_15695, N302_15696, N302_15697, N302_15744, N302_15746, N302_15747, N302_15820, N302_15826, N302_15839, N302_15860, N302_15861, N302_15862, N302_15863, N302_15864, N302_15881, N302_15893, N302_15895, N302_15896, N302_15914, N302_15963, N302_15970, N302_16051, N302_16052, N302_16070, N302_16071, N302_16072, N302_16074, N302_16152, N302_16235, N302_16236, N302_16239, N302_16244, N302_16276, N302_16277, N302_16290, N302_16291, N302_16293, N302_16327, N302_16407, N302_16410, N302_16412, N302_16413, N302_16414, N302_16445, N302_16462
Corvus_brachyrhynchos	hydrolase activity, acting on ester bonds	41/996	375/9872	0.5995266106538965	0.887141386731514	SINE	N302_00103, N302_00197, N302_00199, N302_00239, N302_00650, N302_00720, N302_00762, N302_00851, N302_01384, N302_02009, N302_02833, N302_02878, N302_03036, N302_03490, N302_03657, N302_04429, N302_04713, N302_05220, N302_06502, N302_06580, N302_06583, N302_06779, N302_06874, N302_08121, N302_08342, N302_08462, N302_08465, N302_09349, N302_09589, N302_10566, N302_11181, N302_11705, N302_12126, N302_12563, N302_14240, N302_14362, N302_14599, N302_15579, N302_15863, N302_15864, N302_16410
Corvus_brachyrhynchos	voltage-gated channel activity	11/996	94/9872	0.6040331451690933	0.887141386731514	SINE	N302_01961, N302_03509, N302_04685, N302_06904, N302_07813, N302_08674, N302_09118, N302_09119, N302_10402, N302_11047, N302_12714
Corvus_brachyrhynchos	lipid binding	19/996	170/9872	0.6073962118066109	0.887141386731514	SINE	N302_00718, N302_00761, N302_00847, N302_01746, N302_01916, N302_03321, N302_06439, N302_06746, N302_08128, N302_08467, N302_08724, N302_09371, N302_10035, N302_11403, N302_12658, N302_14231, N302_15158, N302_15555, N302_15695
Corvus_brachyrhynchos	protein heterodimerization activity	6/996	51/9872	0.6402781286395414	0.903711758709956	SINE	N302_00369, N302_05820, N302_06881, N302_08046, N302_10353, N302_14227
Corvus_brachyrhynchos	lipase activity	6/996	53/9872	0.6518576620202962	0.903711758709956	SINE	N302_00197, N302_06583, N302_06874, N302_08342, N302_12563, N302_14362
Corvus_brachyrhynchos	transferase activity, transferring sulphur-containing groups	6/996	53/9872	0.6518576620202962	0.903711758709956	SINE	N302_02785, N302_05202, N302_10198, N302_11854, N302_13208, N302_15244
Corvus_brachyrhynchos	protein dimerization activity	15/996	137/9872	0.669784030479707	0.9201987806140118	SINE	N302_00369, N302_01861, N302_05820, N302_06881, N302_07347, N302_08046, N302_08073, N302_08780, N302_10353, N302_13683, N302_13837, N302_14227, N302_14300, N302_14301, N302_15142
Corvus_brachyrhynchos	ion channel activity	24/996	225/9872	0.7371347333570339	0.9615058567928513	SINE	N302_00851, N302_01961, N302_03712, N302_04075, N302_04685, N302_04897, N302_05177, N302_06469, N302_06749, N302_06904, N302_07813, N302_08075, N302_08484, N302_08485, N302_08674, N302_09118, N302_09119, N302_09425, N302_10402, N302_11047, N302_12714, N302_14026, N302_14298, N302_15218
Corvus_brachyrhynchos	calcium ion binding	33/996	314/9872	0.7752383438468543	0.9955692415717498	SINE	N302_00197, N302_00593, N302_00952, N302_01494, N302_01934, N302_03093, N302_03116, N302_04125, N302_04373, N302_05035, N302_06130, N302_06143, N302_06384, N302_06765, N302_07073, N302_07595, N302_08125, N302_08127, N302_08129, N302_10111, N302_12536, N302_12563, N302_12828, N302_13030, N302_13643, N302_14079, N302_14235, N302_14352, N302_14362, N302_14518, N302_14525, N302_14977, N302_16445
Corvus_brachyrhynchos	metal cluster binding	5/996	44/9872	0.7997911941573825	1.0	SINE	N302_00320, N302_01381, N302_01859, N302_06679, N302_09037
Corvus_brachyrhynchos	iron-sulfur cluster binding	5/996	44/9872	0.7997911941573825	1.0	SINE	N302_00320, N302_01381, N302_01859, N302_06679, N302_09037
Corvus_brachyrhynchos	magnesium ion binding	6/996	56/9872	0.8235025026683447	1.0	SINE	N302_02463, N302_04068, N302_07520, N302_08119, N302_08772, N302_15221
Corvus_brachyrhynchos	double-stranded DNA binding	7/996	64/9872	0.8338827974760168	1.0	SINE	N302_00318, N302_02362, N302_04310, N302_05130, N302_09843, N302_10353, N302_15509
Corvus_brachyrhynchos	serine-type endopeptidase activity	8/996	76/9872	0.8482446364662584	1.0	SINE	N302_05991, N302_08126, N302_08127, N302_08697, N302_11162, N302_11164, N302_14812, N302_15094
Corvus_brachyrhynchos	phosphotransferase activity, alcohol group as acceptor	46/996	449/9872	0.8727803682960322	1.0	SINE	N302_00114, N302_00176, N302_00337, N302_00670, N302_00718, N302_01603, N302_01654, N302_01886, N302_02342, N302_02390, N302_02463, N302_02988, N302_03172, N302_03988, N302_04105, N302_04454, N302_04984, N302_05015, N302_05117, N302_05149, N302_05205, N302_05563, N302_06009, N302_06020, N302_06385, N302_06454, N302_06604, N302_06825, N302_07521, N302_08423, N302_08556, N302_08772, N302_09319, N302_09420, N302_10119, N302_12712, N302_12860, N302_12890, N302_13789, N302_14293, N302_14384, N302_14484, N302_15481, N302_15744, N302_16052, N302_16407
Corvus_brachyrhynchos	transmembrane signaling receptor activity	47/996	455/9872	0.8732682002839063	1.0	SINE	N302_00774, N302_01277, N302_01282, N302_01603, N302_01967, N302_02008, N302_02284, N302_02547, N302_02987, N302_03242, N302_03988, N302_04075, N302_04105, N302_04312, N302_04313, N302_04897, N302_05133, N302_05266, N302_05817, N302_06399, N302_06603, N302_06604, N302_06677, N302_06749, N302_07614, N302_08088, N302_08484, N302_08485, N302_08842, N302_09752, N302_09784, N302_11154, N302_11155, N302_11853, N302_11870, N302_12133, N302_12180, N302_12775, N302_13310, N302_14026, N302_14298, N302_15218, N302_15333, N302_15499, N302_15577, N302_16070, N302_16071
Corvus_brachyrhynchos	ligase activity	12/996	113/9872	0.8746648350631832	1.0	SINE	N302_00132, N302_01250, N302_02579, N302_05583, N302_06123, N302_08075, N302_08084, N302_09847, N302_10695, N302_10791, N302_15860, N302_16293
Corvus_brachyrhynchos	catalytic activity, acting on RNA	14/996	138/9872	1.0	1.0	SINE	N302_00103, N302_00132, N302_05220, N302_07062, N302_07681, N302_08084, N302_08123, N302_08510, N302_09007, N302_10791, N302_11181, N302_11705, N302_13114, N302_14379
Corvus_brachyrhynchos	protein serine/threonine phosphatase activity	5/996	49/9872	1.0	1.0	SINE	N302_00650, N302_01384, N302_04429, N302_10566, N302_14599
Corvus_brachyrhynchos	cellular response to oxygen-containing compound	5/915	6/9872	3.751340389881396e-05	0.007523337776545878	LTR	N302_06439, N302_07928, N302_09538, N302_13382, N302_14046
Corvus_brachyrhynchos	cellular response to organic substance	5/915	7/9872	0.0001212291631594	0.010871149657863772	LTR	N302_06439, N302_07928, N302_09538, N302_13382, N302_14046
Corvus_brachyrhynchos	transmembrane receptor protein serine/threonine kinase signaling pathway	5/915	9/9872	0.0006204659729564	0.03143694262979093	LTR	N302_00872, N302_06096, N302_07304, N302_09934, N302_14328
Corvus_brachyrhynchos	cellular response to chemical stimulus	5/915	9/9872	0.0006204659729564	0.03143694262979093	LTR	N302_06439, N302_07928, N302_09538, N302_13382, N302_14046
Corvus_brachyrhynchos	transforming growth factor beta receptor signaling pathway	5/915	9/9872	0.0006204659729564	0.03143694262979093	LTR	N302_00872, N302_06096, N302_07304, N302_09934, N302_14328
Corvus_brachyrhynchos	response to oxygen-containing compound	6/915	14/9872	0.0009754151140388	0.0382813011469294	LTR	N302_04655, N302_06439, N302_07928, N302_09538, N302_13382, N302_14046
Corvus_brachyrhynchos	lipid modification	8/915	24/9872	0.0010074026617613	0.0382813011469294	LTR	N302_03046, N302_04129, N302_04663, N302_05432, N302_07857, N302_07925, N302_08399, N302_10842
Corvus_brachyrhynchos	monocarboxylic acid catabolic process	5/915	10/9872	0.0011464573020458	0.04100270821434391	LTR	N302_03046, N302_05432, N302_08399, N302_09775, N302_14215
Corvus_brachyrhynchos	protein localization to chromosome	5/915	12/9872	0.0030773009495674	0.09354994886684896	LTR	N302_05140, N302_05141, N302_05142, N302_05143, N302_07556
Corvus_brachyrhynchos	protein localization to chromatin	4/915	8/9872	0.0037841764735103	0.09586580399559427	LTR	N302_05140, N302_05141, N302_05142, N302_05143
Corvus_brachyrhynchos	mitotic cohesin loading	4/915	8/9872	0.0037841764735103	0.09586580399559427	LTR	N302_05140, N302_05141, N302_05142, N302_05143
Corvus_brachyrhynchos	lipid oxidation	4/915	8/9872	0.0037841764735103	0.09586580399559427	LTR	N302_03046, N302_05432, N302_08399, N302_10842
Corvus_brachyrhynchos	cohesin loading	4/915	8/9872	0.0037841764735103	0.09586580399559427	LTR	N302_05140, N302_05141, N302_05142, N302_05143
Corvus_brachyrhynchos	fatty acid catabolic process	4/915	9/9872	0.0063151448739534	0.14130126509721683	LTR	N302_03046, N302_05432, N302_08399, N302_14215
Corvus_brachyrhynchos	enzyme linked receptor protein signaling pathway	9/915	39/9872	0.0080466432171566	0.16307863586770707	LTR	N302_00872, N302_06096, N302_07304, N302_09934, N302_10044, N302_10327, N302_14208, N302_14328, N302_15981
Corvus_brachyrhynchos	regulation of defense response	4/915	10/9872	0.0097609365885584	0.1854577951826096	LTR	N302_01166, N302_01167, N302_07147, N302_08048
Corvus_brachyrhynchos	fatty acid metabolic process	9/915	41/9872	0.011257898115956	0.2074182440757954	LTR	N302_02580, N302_03045, N302_03046, N302_04266, N302_05432, N302_08399, N302_08550, N302_14215, N302_15921
Corvus_brachyrhynchos	glutamine metabolic process	4/915	11/9872	0.0142287758615877	0.23943558955064378	LTR	N302_01145, N302_03100, N302_06211, N302_14212
Corvus_brachyrhynchos	small molecule biosynthetic process	18/915	110/9872	0.0187089293758808	0.25576770941830357	LTR	N302_01850, N302_02580, N302_03045, N302_03100, N302_04266, N302_05699, N302_07317, N302_08550, N302_08663, N302_08916, N302_08923, N302_09038, N302_11257, N302_12557, N302_13382, N302_14837, N302_15916, N302_15921
Corvus_brachyrhynchos	regulation of TOR signaling	4/915	12/9872	0.0198045133175978	0.25576770941830357	LTR	N302_07484, N302_07928, N302_09538, N302_14046
Corvus_brachyrhynchos	ceramide metabolic process	4/915	12/9872	0.0198045133175978	0.25576770941830357	LTR	N302_02445, N302_02446, N302_02979, N302_15916
Corvus_brachyrhynchos	cellular biosynthetic process	67/915	556/9872	0.0236938430935265	0.2732436775655621	LTR	N302_00494, N302_01145, N302_01260, N302_01850, N302_01852, N302_02338, N302_02445, N302_02446, N302_02579, N302_02580, N302_02776, N302_02877, N302_02983, N302_03045, N302_03100, N302_03387, N302_03469, N302_03562, N302_04266, N302_04660, N302_04805, N302_04808, N302_05425, N302_05473, N302_05699, N302_05706, N302_05747, N302_05939, N302_06035, N302_06348, N302_06439, N302_07125, N302_07168, N302_07317, N302_07449, N302_07486, N302_07886, N302_08046, N302_08256, N302_08550, N302_08601, N302_08662, N302_08909, N302_08916, N302_08923, N302_08948, N302_09489, N302_09770, N302_09796, N302_09857, N302_10014, N302_10268, N302_10360, N302_10552, N302_11005, N302_11222, N302_11254, N302_11257, N302_12191, N302_12557, N302_13382, N302_14212, N302_14837, N302_14840, N302_15915, N302_15916, N302_15921
Corvus_brachyrhynchos	pyrimidine-containing compound metabolic process	6/915	25/9872	0.0238189389983138	0.2732436775655621	LTR	N302_00494, N302_01145, N302_02338, N302_04167, N302_06035, N302_14212
Corvus_brachyrhynchos	organonitrogen compound biosynthetic process	36/915	270/9872	0.0249115072488513	0.28048511865373316	LTR	N302_00494, N302_01145, N302_01260, N302_01850, N302_01852, N302_02338, N302_02445, N302_02446, N302_02579, N302_02580, N302_02877, N302_03100, N302_05699, N302_06035, N302_06348, N302_07168, N302_07317, N302_07449, N302_07886, N302_08256, N302_08550, N302_08601, N302_08662, N302_08909, N302_08916, N302_08923, N302_09084, N302_09489, N302_10014, N302_10268, N302_10552, N302_11222, N302_14212, N302_14840, N302_15915, N302_15916
Corvus_brachyrhynchos	pyrimidine nucleotide metabolic process	5/915	20/9872	0.0323318634739013	0.3186342750130757	LTR	N302_00494, N302_01145, N302_02338, N302_04167, N302_06035
Corvus_brachyrhynchos	ribonucleotide biosynthetic process	10/915	55/9872	0.0326624553447964	0.3186342750130757	LTR	N302_00494, N302_01145, N302_02338, N302_02580, N302_06035, N302_07168, N302_07449, N302_07886, N302_08550, N302_08923
Corvus_brachyrhynchos	cellular response to stimulus	22/915	152/9872	0.0333913080278049	0.3186342750130757	LTR	N302_01899, N302_02776, N302_03469, N302_04660, N302_05706, N302_06439, N302_06543, N302_07928, N302_08017, N302_09538, N302_10146, N302_10461, N302_10493, N302_10795, N302_11005, N302_11254, N302_11573, N302_13382, N302_13865, N302_14046, N302_14891, N302_16013
Corvus_brachyrhynchos	response to nitrogen compound	4/915	14/9872	0.0345130844965325	0.3186342750130757	LTR	N302_04655, N302_07928, N302_09538, N302_14046
Corvus_brachyrhynchos	membrane lipid biosynthetic process	4/915	14/9872	0.0345130844965325	0.3186342750130757	LTR	N302_02445, N302_02446, N302_05939, N302_15916
Corvus_brachyrhynchos	response to organonitrogen compound	4/915	14/9872	0.0345130844965325	0.3186342750130757	LTR	N302_04655, N302_07928, N302_09538, N302_14046
Corvus_brachyrhynchos	organic substance biosynthetic process	71/915	604/9872	0.035385501497978	0.3210647268562317	LTR	N302_00494, N302_01145, N302_01260, N302_01850, N302_01852, N302_02338, N302_02445, N302_02446, N302_02579, N302_02580, N302_02776, N302_02877, N302_02983, N302_03045, N302_03100, N302_03387, N302_03469, N302_03562, N302_04266, N302_04660, N302_04805, N302_04808, N302_05425, N302_05473, N302_05699, N302_05706, N302_05713, N302_05747, N302_05939, N302_06035, N302_06348, N302_06439, N302_07125, N302_07168, N302_07317, N302_07449, N302_07486, N302_07886, N302_08046, N302_08256, N302_08550, N302_08601, N302_08662, N302_08663, N302_08909, N302_08916, N302_08923, N302_08948, N302_09038, N302_09084, N302_09489, N302_09770, N302_09796, N302_09857, N302_10014, N302_10268, N302_10360, N302_10552, N302_11005, N302_11222, N302_11254, N302_11257, N302_12191, N302_12557, N302_13382, N302_14212, N302_14837, N302_14840, N302_15915, N302_15916, N302_15921
Corvus_brachyrhynchos	ribose phosphate biosynthetic process	10/915	57/9872	0.0388284818144862	0.32401278526901506	LTR	N302_00494, N302_01145, N302_02338, N302_02580, N302_06035, N302_07168, N302_07449, N302_07886, N302_08550, N302_08923
Corvus_brachyrhynchos	pyrimidine-containing compound biosynthetic process	5/915	21/9872	0.0393007157299673	0.32401278526901506	LTR	N302_00494, N302_01145, N302_02338, N302_06035, N302_14212
Corvus_brachyrhynchos	G protein-coupled receptor signaling pathway	12/915	72/9872	0.0393499852857145	0.32401278526901506	LTR	N302_03099, N302_04517, N302_06320, N302_07829, N302_09951, N302_11211, N302_11562, N302_13849, N302_14991, N302_15174, N302_15176, N302_15735
Corvus_brachyrhynchos	biosynthetic process	73/915	629/9872	0.0393557023955736	0.32401278526901506	LTR	N302_00494, N302_00755, N302_01145, N302_01260, N302_01850, N302_01852, N302_02338, N302_02445, N302_02446, N302_02579, N302_02580, N302_02776, N302_02877, N302_02983, N302_03045, N302_03100, N302_03387, N302_03469, N302_03562, N302_04266, N302_04660, N302_04805, N302_04808, N302_05425, N302_05473, N302_05699, N302_05706, N302_05713, N302_05747, N302_05939, N302_06035, N302_06348, N302_06439, N302_07125, N302_07168, N302_07317, N302_07449, N302_07486, N302_07886, N302_08046, N302_08256, N302_08550, N302_08601, N302_08662, N302_08663, N302_08909, N302_08916, N302_08923, N302_08948, N302_09038, N302_09084, N302_09489, N302_09770, N302_09796, N302_09857, N302_10014, N302_10268, N302_10324, N302_10360, N302_10552, N302_11005, N302_11222, N302_11254, N302_11257, N302_12191, N302_12557, N302_13382, N302_14212, N302_14837, N302_14840, N302_15915, N302_15916, N302_15921
Corvus_brachyrhynchos	positive regulation of response to stimulus	9/915	48/9872	0.0394357666281367	0.32401278526901506	LTR	N302_01166, N302_01167, N302_05759, N302_05760, N302_07147, N302_07928, N302_09538, N302_14046, N302_14664
Corvus_brachyrhynchos	mitotic cell cycle process	9/915	49/9872	0.0424355554446714	0.3440109028048028	LTR	N302_00713, N302_02526, N302_05140, N302_05141, N302_05142, N302_05143, N302_07486, N302_07570, N302_07937
Corvus_brachyrhynchos	monocarboxylic acid biosynthetic process	6/915	29/9872	0.0466249530237635	0.34512473925255194	LTR	N302_02580, N302_03045, N302_04266, N302_08550, N302_13382, N302_15921
Corvus_brachyrhynchos	response to organic substance	6/915	29/9872	0.0466249530237635	0.34512473925255194	LTR	N302_04655, N302_06439, N302_07928, N302_09538, N302_13382, N302_14046
Corvus_brachyrhynchos	cellular nitrogen compound biosynthetic process	47/915	382/9872	0.0470225919432641	0.34512473925255194	LTR	N302_00494, N302_01145, N302_01260, N302_01852, N302_02338, N302_02445, N302_02446, N302_02579, N302_02580, N302_02776, N302_02877, N302_02983, N302_03100, N302_03387, N302_03562, N302_04808, N302_05473, N302_05699, N302_05706, N302_05747, N302_06035, N302_06348, N302_06439, N302_07168, N302_07317, N302_07449, N302_07886, N302_08046, N302_08256, N302_08550, N302_08601, N302_08662, N302_08923, N302_08948, N302_09489, N302_09857, N302_10014, N302_10268, N302_10360, N302_10552, N302_11005, N302_11222, N302_12191, N302_14212, N302_14840, N302_15915, N302_15916
Corvus_brachyrhynchos	nucleotide biosynthetic process	13/915	81/9872	0.0505816510578809	0.35395866188128555	LTR	N302_00494, N302_01145, N302_02338, N302_02580, N302_02983, N302_06035, N302_06348, N302_07168, N302_07449, N302_07886, N302_08550, N302_08662, N302_08923
Corvus_brachyrhynchos	nucleoside phosphate biosynthetic process	13/915	82/9872	0.0525794399295048	0.35395866188128555	LTR	N302_00494, N302_01145, N302_02338, N302_02580, N302_02983, N302_06035, N302_06348, N302_07168, N302_07449, N302_07886, N302_08550, N302_08662, N302_08923
Corvus_brachyrhynchos	inflammatory response	6/915	30/9872	0.0538952774276208	0.35395866188128555	LTR	N302_01166, N302_01167, N302_01979, N302_01980, N302_04036, N302_15255
Corvus_brachyrhynchos	phospholipid dephosphorylation	4/915	16/9872	0.054141703215394	0.35395866188128555	LTR	N302_04129, N302_04663, N302_07857, N302_07925
Corvus_brachyrhynchos	pyrimidine ribonucleotide biosynthetic process	4/915	16/9872	0.054141703215394	0.35395866188128555	LTR	N302_00494, N302_01145, N302_02338, N302_06035
Corvus_brachyrhynchos	regulation of response to external stimulus	4/915	16/9872	0.054141703215394	0.35395866188128555	LTR	N302_01166, N302_01167, N302_07147, N302_08048
Corvus_brachyrhynchos	phosphatidylinositol dephosphorylation	4/915	16/9872	0.054141703215394	0.35395866188128555	LTR	N302_04129, N302_04663, N302_07857, N302_07925
Corvus_brachyrhynchos	pyrimidine ribonucleotide metabolic process	4/915	16/9872	0.054141703215394	0.35395866188128555	LTR	N302_00494, N302_01145, N302_02338, N302_06035
Corvus_brachyrhynchos	cellular lipid catabolic process	5/915	23/9872	0.0557814686376646	0.3597804911285171	LTR	N302_02979, N302_03046, N302_05432, N302_08399, N302_14215
Corvus_brachyrhynchos	signal transduction	78/915	688/9872	0.0562157017388308	0.3597804911285171	LTR	N302_00872, N302_01003, N302_01095, N302_01166, N302_01167, N302_01221, N302_01255, N302_01881, N302_01944, N302_02075, N302_02337, N302_02983, N302_03099, N302_03194, N302_03354, N302_03571, N302_04036, N302_04168, N302_04224, N302_04517, N302_04786, N302_05720, N302_05868, N302_06096, N302_06320, N302_06439, N302_06580, N302_07160, N302_07168, N302_07304, N302_07449, N302_07484, N302_07570, N302_07829, N302_07913, N302_07919, N302_07920, N302_08253, N302_09568, N302_09855, N302_09934, N302_09950, N302_09951, N302_10044, N302_10143, N302_10327, N302_10332, N302_10459, N302_10493, N302_10611, N302_10669, N302_11211, N302_11253, N302_11562, N302_11573, N302_12884, N302_13361, N302_13705, N302_13767, N302_13849, N302_13866, N302_14073, N302_14134, N302_14208, N302_14328, N302_14991, N302_15174, N302_15176, N302_15307, N302_15599, N302_15735, N302_15744, N302_15981, N302_16094, N302_16177, N302_16179, N302_16340, N302_16341
Corvus_brachyrhynchos	cell cycle process	13/915	84/9872	0.0574273407939623	0.35995694023432034	LTR	N302_00713, N302_02526, N302_05140, N302_05141, N302_05142, N302_05143, N302_07486, N302_07496, N302_07556, N302_07570, N302_07937, N302_12196, N302_15536
Corvus_brachyrhynchos	secretion by cell	6/915	31/9872	0.061813888429408	0.3684592565203928	LTR	N302_02418, N302_02922, N302_05716, N302_07613, N302_07877, N302_08248
Corvus_brachyrhynchos	alcohol biosynthetic process	5/915	24/9872	0.0653041643117149	0.3781422085859301	LTR	N302_07317, N302_08663, N302_09038, N302_11257, N302_15916
Corvus_brachyrhynchos	monocarboxylic acid metabolic process	12/915	75/9872	0.0672778120061161	0.3787491638862832	LTR	N302_02580, N302_03045, N302_03046, N302_04266, N302_05432, N302_08399, N302_08550, N302_09775, N302_10672, N302_13382, N302_14215, N302_15921
Corvus_brachyrhynchos	cellular amide metabolic process	22/915	163/9872	0.0747265687028582	0.40360251008034775	LTR	N302_01260, N302_01852, N302_02445, N302_02446, N302_02579, N302_02580, N302_02877, N302_02979, N302_03100, N302_04081, N302_08550, N302_08601, N302_09160, N302_09489, N302_10014, N302_10268, N302_10552, N302_11222, N302_14213, N302_15915, N302_15916, N302_15979
Corvus_brachyrhynchos	exocytosis	5/915	25/9872	0.0756754706400652	0.40360251008034775	LTR	N302_02418, N302_05716, N302_07613, N302_07877, N302_08248
Corvus_brachyrhynchos	DNA replication	7/915	37/9872	0.0777307786083652	0.4051825364833628	LTR	N302_03469, N302_04660, N302_04808, N302_07486, N302_09770, N302_09796, N302_11254
Corvus_brachyrhynchos	organic hydroxy compound biosynthetic process	7/915	37/9872	0.0777307786083652	0.4051825364833628	LTR	N302_04805, N302_07317, N302_08663, N302_09038, N302_11257, N302_13382, N302_15916
Corvus_brachyrhynchos	organic cyclic compound biosynthetic process	35/915	285/9872	0.0781009726424165	0.4051825364833628	LTR	N302_00494, N302_01145, N302_02338, N302_02580, N302_02776, N302_02983, N302_03387, N302_03562, N302_04805, N302_04808, N302_05473, N302_05699, N302_05706, N302_05747, N302_06035, N302_06348, N302_06439, N302_07168, N302_07317, N302_07449, N302_07886, N302_08046, N302_08550, N302_08662, N302_08663, N302_08909, N302_08923, N302_08948, N302_09857, N302_10360, N302_11005, N302_11257, N302_12191, N302_13382, N302_14212
Corvus_brachyrhynchos	response to chemical	7/915	39/9872	0.0867782436594363	0.43472716080901763	LTR	N302_04655, N302_06439, N302_07928, N302_09538, N302_13382, N302_14046, N302_14838
Corvus_brachyrhynchos	fatty acid biosynthetic process	5/915	26/9872	0.0868812481619194	0.43472716080901763	LTR	N302_02580, N302_03045, N302_04266, N302_08550, N302_15921
Corvus_brachyrhynchos	protein localization to organelle	9/915	54/9872	0.0922262251999364	0.436551199450381	LTR	N302_00462, N302_05140, N302_05141, N302_05142, N302_05143, N302_07556, N302_10316, N302_10795, N302_12207
Corvus_brachyrhynchos	rRNA metabolic process	7/915	40/9872	0.0924151830037058	0.436551199450381	LTR	N302_07497, N302_10454, N302_10494, N302_11261, N302_11967, N302_12145, N302_14839
Corvus_brachyrhynchos	rRNA processing	7/915	40/9872	0.0924151830037058	0.436551199450381	LTR	N302_07497, N302_10454, N302_10494, N302_11261, N302_11967, N302_12145, N302_14839
Corvus_brachyrhynchos	ribonucleoside triphosphate biosynthetic process	4/915	19/9872	0.0926235275149657	0.436551199450381	LTR	N302_00494, N302_01145, N302_06035, N302_07886
Corvus_brachyrhynchos	pyrimidine nucleotide biosynthetic process	4/915	19/9872	0.0926235275149657	0.436551199450381	LTR	N302_00494, N302_01145, N302_02338, N302_06035
Corvus_brachyrhynchos	ribonucleoside triphosphate metabolic process	4/915	19/9872	0.0926235275149657	0.436551199450381	LTR	N302_00494, N302_01145, N302_06035, N302_07886
Corvus_brachyrhynchos	nucleoside triphosphate biosynthetic process	4/915	20/9872	0.1076964435252318	0.47251787162606546	LTR	N302_00494, N302_01145, N302_06035, N302_07886
Corvus_brachyrhynchos	regulation of cell cycle phase transition	4/915	20/9872	0.1076964435252318	0.47251787162606546	LTR	N302_07570, N302_07927, N302_10493, N302_11573
Corvus_brachyrhynchos	cellular protein localization	9/915	58/9872	0.1088034572823177	0.47251787162606546	LTR	N302_00462, N302_05140, N302_05141, N302_05142, N302_05143, N302_07556, N302_10316, N302_10795, N302_12207
Corvus_brachyrhynchos	cellular macromolecule localization	9/915	58/9872	0.1088034572823177	0.47251787162606546	LTR	N302_00462, N302_05140, N302_05141, N302_05142, N302_05143, N302_07556, N302_10316, N302_10795, N302_12207
Corvus_brachyrhynchos	secretion	7/915	43/9872	0.1135437606414832	0.47897955005529	LTR	N302_02418, N302_02922, N302_04662, N302_05716, N302_07613, N302_07877, N302_08248
Corvus_brachyrhynchos	small molecule metabolic process	47/915	409/9872	0.1167974454115535	0.47897955005529	LTR	N302_00491, N302_00494, N302_01145, N302_01850, N302_02338, N302_02580, N302_02983, N302_03045, N302_03046, N302_03100, N302_04167, N302_04266, N302_05432, N302_05699, N302_06035, N302_06211, N302_06348, N302_06438, N302_07125, N302_07168, N302_07316, N302_07317, N302_07449, N302_07886, N302_08399, N302_08550, N302_08662, N302_08663, N302_08916, N302_08923, N302_09038, N302_09775, N302_10538, N302_10610, N302_10672, N302_11257, N302_12557, N302_13382, N302_13706, N302_14212, N302_14215, N302_14837, N302_15314, N302_15598, N302_15847, N302_15916, N302_15921
Corvus_brachyrhynchos	cellular nitrogen compound metabolic process	97/915	906/9872	0.1182053210210433	0.47897955005529	LTR	N302_00113, N302_00491, N302_00494, N302_01145, N302_01260, N302_01852, N302_01899, N302_01981, N302_02338, N302_02445, N302_02446, N302_02448, N302_02579, N302_02580, N302_02758, N302_02776, N302_02877, N302_02979, N302_02983, N302_03100, N302_03387, N302_03469, N302_03562, N302_03573, N302_04081, N302_04167, N302_04660, N302_04785, N302_04808, N302_05473, N302_05699, N302_05705, N302_05706, N302_05747, N302_05756, N302_06035, N302_06348, N302_06439, N302_06543, N302_07168, N302_07317, N302_07449, N302_07497, N302_07791, N302_07886, N302_08017, N302_08046, N302_08256, N302_08302, N302_08550, N302_08601, N302_08662, N302_08828, N302_08843, N302_08912, N302_08923, N302_08948, N302_09160, N302_09489, N302_09772, N302_09857, N302_09897, N302_10014, N302_10146, N302_10268, N302_10360, N302_10454, N302_10461, N302_10493, N302_10494, N302_10552, N302_11005, N302_11222, N302_11254, N302_11257, N302_11261, N302_11967, N302_12145, N302_12191, N302_13639, N302_13706, N302_13865, N302_13867, N302_14135, N302_14212, N302_14213, N302_14839, N302_14840, N302_15314, N302_15536, N302_15579, N302_15797, N302_15915, N302_15916, N302_15979, N302_16013, N302_16347
Corvus_brachyrhynchos	export from cell	6/915	33/9872	0.1197448875138225	0.47897955005529	LTR	N302_02418, N302_02922, N302_05716, N302_07613, N302_07877, N302_08248
Corvus_brachyrhynchos	nucleocytoplasmic transport	6/915	33/9872	0.1197448875138225	0.47897955005529	LTR	N302_07512, N302_08924, N302_10316, N302_10795, N302_12207, N302_14554
Corvus_brachyrhynchos	nuclear transport	6/915	33/9872	0.1197448875138225	0.47897955005529	LTR	N302_07512, N302_08924, N302_10316, N302_10795, N302_12207, N302_14554
Corvus_brachyrhynchos	positive regulation of metabolic process	12/915	82/9872	0.1212411789893263	0.47944845201613895	LTR	N302_00835, N302_01255, N302_02434, N302_02922, N302_02955, N302_04808, N302_05759, N302_05760, N302_07147, N302_09857, N302_10904, N302_14838
Corvus_brachyrhynchos	positive regulation of transcription by RNA polymerase II	4/915	21/9872	0.1237895559476469	0.47944845201613895	LTR	N302_00835, N302_02434, N302_02955, N302_10904
Corvus_brachyrhynchos	nucleoside triphosphate metabolic process	4/915	21/9872	0.1237895559476469	0.47944845201613895	LTR	N302_00494, N302_01145, N302_06035, N302_07886
Corvus_brachyrhynchos	chemical homeostasis	6/915	34/9872	0.1258720371384737	0.47944845201613895	LTR	N302_03202, N302_07928, N302_10374, N302_13382, N302_15080, N302_15849
Corvus_brachyrhynchos	regulation of nucleobase-containing compound metabolic process	35/915	297/9872	0.1278519556506196	0.47944845201613895	LTR	N302_00835, N302_00872, N302_01166, N302_01167, N302_01871, N302_02434, N302_02922, N302_02955, N302_04771, N302_04808, N302_05055, N302_05759, N302_05760, N302_06030, N302_06096, N302_06192, N302_07162, N302_07243, N302_07304, N302_07887, N302_07915, N302_08829, N302_08948, N302_09857, N302_09934, N302_10579, N302_10904, N302_10907, N302_10913, N302_11256, N302_13335, N302_14128, N302_14173, N302_14328, N302_15951
Corvus_brachyrhynchos	response to stimulus	40/915	342/9872	0.1279623830478209	0.47944845201613895	LTR	N302_00523, N302_00756, N302_01166, N302_01167, N302_01844, N302_01899, N302_01979, N302_01980, N302_02776, N302_03469, N302_04036, N302_04655, N302_04660, N302_05108, N302_05706, N302_06439, N302_06543, N302_07928, N302_08017, N302_08569, N302_08949, N302_09538, N302_10146, N302_10461, N302_10493, N302_10795, N302_10850, N302_10893, N302_11005, N302_11254, N302_11573, N302_13382, N302_13705, N302_13865, N302_14046, N302_14170, N302_14838, N302_14891, N302_15255, N302_16013
Corvus_brachyrhynchos	chromosome organization	8/915	49/9872	0.130156189240925	0.47944845201613895	LTR	N302_00713, N302_01981, N302_07486, N302_07496, N302_07791, N302_09896, N302_12196, N302_15848
Corvus_brachyrhynchos	process utilizing autophagic mechanism	6/915	35/9872	0.1329779426182722	0.47944845201613895	LTR	N302_00110, N302_05204, N302_10539, N302_10607, N302_14545, N302_14891
Corvus_brachyrhynchos	autophagy	6/915	35/9872	0.1329779426182722	0.47944845201613895	LTR	N302_00110, N302_05204, N302_10539, N302_10607, N302_14545, N302_14891
Corvus_brachyrhynchos	regulation of response to stress	6/915	35/9872	0.1329779426182722	0.47944845201613895	LTR	N302_01166, N302_01167, N302_05759, N302_05760, N302_07147, N302_08048
Corvus_brachyrhynchos	regulation of RNA biosynthetic process	32/915	268/9872	0.1340563105966178	0.47944845201613895	LTR	N302_00835, N302_00872, N302_01166, N302_01167, N302_01871, N302_02434, N302_02955, N302_04771, N302_04808, N302_05055, N302_06030, N302_06096, N302_06192, N302_07162, N302_07243, N302_07304, N302_07887, N302_07915, N302_08829, N302_08948, N302_09857, N302_09934, N302_10579, N302_10904, N302_10907, N302_10913, N302_11256, N302_13335, N302_14128, N302_14173, N302_14328, N302_15951
Corvus_brachyrhynchos	regulation of nucleic acid-templated transcription	32/915	268/9872	0.1340563105966178	0.47944845201613895	LTR	N302_00835, N302_00872, N302_01166, N302_01167, N302_01871, N302_02434, N302_02955, N302_04771, N302_04808, N302_05055, N302_06030, N302_06096, N302_06192, N302_07162, N302_07243, N302_07304, N302_07887, N302_07915, N302_08829, N302_08948, N302_09857, N302_09934, N302_10579, N302_10904, N302_10907, N302_10913, N302_11256, N302_13335, N302_14128, N302_14173, N302_14328, N302_15951
Corvus_brachyrhynchos	regulation of transcription, DNA-templated	32/915	268/9872	0.1340563105966178	0.47944845201613895	LTR	N302_00835, N302_00872, N302_01166, N302_01167, N302_01871, N302_02434, N302_02955, N302_04771, N302_04808, N302_05055, N302_06030, N302_06096, N302_06192, N302_07162, N302_07243, N302_07304, N302_07887, N302_07915, N302_08829, N302_08948, N302_09857, N302_09934, N302_10579, N302_10904, N302_10907, N302_10913, N302_11256, N302_13335, N302_14128, N302_14173, N302_14328, N302_15951
Corvus_brachyrhynchos	nucleobase-containing compound biosynthetic process	28/915	233/9872	0.1381559939018561	0.4827574562786673	LTR	N302_00494, N302_01145, N302_02338, N302_02580, N302_02776, N302_02983, N302_03387, N302_03562, N302_04808, N302_05473, N302_05699, N302_05706, N302_05747, N302_06035, N302_06348, N302_06439, N302_07168, N302_07449, N302_07886, N302_08046, N302_08550, N302_08662, N302_08923, N302_08948, N302_09857, N302_10360, N302_11005, N302_12191
Corvus_brachyrhynchos	cell-cell adhesion	8/915	51/9872	0.1387045373508655	0.4827574562786673	LTR	N302_06147, N302_06148, N302_06150, N302_06154, N302_06426, N302_09012, N302_12606, N302_13323
Corvus_brachyrhynchos	regulation of cell cycle	8/915	53/9872	0.150067696112941	0.4827574562786673	LTR	N302_01881, N302_07570, N302_07927, N302_07937, N302_10493, N302_11216, N302_11573, N302_14128
Corvus_brachyrhynchos	heterocycle biosynthetic process	31/915	260/9872	0.1574559688427443	0.49747312998382476	LTR	N302_00494, N302_01145, N302_02338, N302_02580, N302_02776, N302_02983, N302_03387, N302_03562, N302_04808, N302_05473, N302_05699, N302_05706, N302_05747, N302_06035, N302_06348, N302_06439, N302_07168, N302_07317, N302_07449, N302_07886, N302_08046, N302_08550, N302_08662, N302_08909, N302_08923, N302_08948, N302_09857, N302_10360, N302_11005, N302_12191, N302_14212
Corvus_brachyrhynchos	glutamine family amino acid metabolic process	4/915	23/9872	0.1587332026593125	0.49747312998382476	LTR	N302_01145, N302_03100, N302_06211, N302_14212
Corvus_brachyrhynchos	proteasome-mediated ubiquitin-dependent protein catabolic process	4/915	23/9872	0.1587332026593125	0.49747312998382476	LTR	N302_02582, N302_10460, N302_10540, N302_14168
Corvus_brachyrhynchos	negative regulation of cell cycle	4/915	23/9872	0.1587332026593125	0.49747312998382476	LTR	N302_07570, N302_10493, N302_11216, N302_11573
Corvus_brachyrhynchos	amide biosynthetic process	16/915	124/9872	0.1602030694192111	0.49950495490707875	LTR	N302_01260, N302_01852, N302_02445, N302_02446, N302_02579, N302_02580, N302_02877, N302_03100, N302_08550, N302_08601, N302_09489, N302_10014, N302_10268, N302_10552, N302_11222, N302_15915
Corvus_brachyrhynchos	positive regulation of macromolecule metabolic process	11/915	78/9872	0.1650129430187829	0.5044819490571059	LTR	N302_00835, N302_02434, N302_02922, N302_02955, N302_04808, N302_05759, N302_05760, N302_07147, N302_09857, N302_10904, N302_14838
Corvus_brachyrhynchos	positive regulation of biological process	23/915	190/9872	0.1656780376564456	0.5044819490571059	LTR	N302_00835, N302_01166, N302_01167, N302_01255, N302_01881, N302_02434, N302_02922, N302_02955, N302_03569, N302_04786, N302_04808, N302_05759, N302_05760, N302_07147, N302_07928, N302_09538, N302_09857, N302_10904, N302_11216, N302_12609, N302_14046, N302_14664, N302_14838
Corvus_brachyrhynchos	homeostatic process	6/915	39/9872	0.1702487009814729	0.5099074393927858	LTR	N302_03202, N302_07928, N302_10374, N302_13382, N302_15080, N302_15849
Corvus_brachyrhynchos	ribonucleotide metabolic process	11/915	81/9872	0.1770300336471975	0.5203831199576381	LTR	N302_00494, N302_01145, N302_02338, N302_02580, N302_06035, N302_07168, N302_07449, N302_07886, N302_08550, N302_08923, N302_11257
Corvus_brachyrhynchos	carboxylic acid biosynthetic process	9/915	61/9872	0.1771699109066301	0.5203831199576381	LTR	N302_01850, N302_02580, N302_03045, N302_03100, N302_04266, N302_08550, N302_08916, N302_13382, N302_15921
Corvus_brachyrhynchos	organophosphate biosynthetic process	17/915	135/9872	0.1782213976927496	0.5209548547941911	LTR	N302_00494, N302_01145, N302_02338, N302_02580, N302_02983, N302_05425, N302_06035, N302_06348, N302_07168, N302_07449, N302_07886, N302_08550, N302_08662, N302_08909, N302_08923, N302_09038, N302_09084
Corvus_brachyrhynchos	organic acid biosynthetic process	9/915	62/9872	0.1810557136308438	0.5267075305624547	LTR	N302_01850, N302_02580, N302_03045, N302_03100, N302_04266, N302_08550, N302_08916, N302_13382, N302_15921
Corvus_brachyrhynchos	aromatic compound biosynthetic process	30/915	258/9872	0.1909594905586262	0.5375156030539108	LTR	N302_00494, N302_01145, N302_02338, N302_02580, N302_02776, N302_02983, N302_03387, N302_03562, N302_04805, N302_04808, N302_05473, N302_05699, N302_05706, N302_05747, N302_06035, N302_06348, N302_06439, N302_07168, N302_07317, N302_07449, N302_07886, N302_08046, N302_08550, N302_08662, N302_08923, N302_08948, N302_09857, N302_10360, N302_11005, N302_12191
Corvus_brachyrhynchos	sulfur compound biosynthetic process	5/915	30/9872	0.1933358138031538	0.5416966580291129	LTR	N302_01850, N302_02579, N302_02580, N302_07125, N302_08550
Corvus_brachyrhynchos	cell-cell adhesion via plasma-membrane adhesion molecules	7/915	47/9872	0.2000829157926615	0.5504543565698561	LTR	N302_06147, N302_06148, N302_06150, N302_06154, N302_06426, N302_09012, N302_13323
Corvus_brachyrhynchos	homophilic cell adhesion via plasma membrane adhesion molecules	7/915	47/9872	0.2000829157926615	0.5504543565698561	LTR	N302_06147, N302_06148, N302_06150, N302_06154, N302_06426, N302_09012, N302_13323
Corvus_brachyrhynchos	purine-containing compound biosynthetic process	7/915	47/9872	0.2000829157926615	0.5504543565698561	LTR	N302_02580, N302_05699, N302_06035, N302_07168, N302_07449, N302_07886, N302_08550
Corvus_brachyrhynchos	carbohydrate derivative biosynthetic process	12/915	92/9872	0.205207958965012	0.5569930314764612	LTR	N302_00494, N302_01145, N302_02338, N302_02580, N302_05699, N302_05939, N302_06035, N302_07168, N302_07449, N302_07886, N302_08550, N302_08923
Corvus_brachyrhynchos	nucleotide metabolic process	15/915	120/9872	0.2062553368154512	0.5573477545946414	LTR	N302_00494, N302_01145, N302_02338, N302_02580, N302_02983, N302_04167, N302_06035, N302_06348, N302_07168, N302_07449, N302_07886, N302_08550, N302_08662, N302_08923, N302_11257
Corvus_brachyrhynchos	membrane lipid metabolic process	5/915	32/9872	0.2143186889821682	0.5665467952224272	LTR	N302_02445, N302_02446, N302_02979, N302_05939, N302_15916
Corvus_brachyrhynchos	protein catabolic process	5/915	32/9872	0.2143186889821682	0.5665467952224272	LTR	N302_02457, N302_02582, N302_10460, N302_10540, N302_14168
Corvus_brachyrhynchos	regulation of cell cycle process	5/915	32/9872	0.2143186889821682	0.5665467952224272	LTR	N302_01881, N302_07570, N302_07927, N302_10493, N302_11573
Corvus_brachyrhynchos	regulation of RNA metabolic process	33/915	290/9872	0.2165576232625558	0.5675303230329047	LTR	N302_00835, N302_00872, N302_01166, N302_01167, N302_01871, N302_02434, N302_02922, N302_02955, N302_04771, N302_04808, N302_05055, N302_06030, N302_06096, N302_06192, N302_07162, N302_07243, N302_07304, N302_07887, N302_07915, N302_08829, N302_08948, N302_09857, N302_09934, N302_10579, N302_10904, N302_10907, N302_10913, N302_11256, N302_13335, N302_14128, N302_14173, N302_14328, N302_15951
Corvus_brachyrhynchos	cell adhesion	16/915	130/9872	0.2228838110448914	0.5752713791720983	LTR	N302_02337, N302_06147, N302_06148, N302_06150, N302_06154, N302_06220, N302_06426, N302_07160, N302_07352, N302_09012, N302_09855, N302_12606, N302_13323, N302_15658, N302_16179, N302_16338
Corvus_brachyrhynchos	biological adhesion	16/915	130/9872	0.2228838110448914	0.5752713791720983	LTR	N302_02337, N302_06147, N302_06148, N302_06150, N302_06154, N302_06220, N302_06426, N302_07160, N302_07352, N302_09012, N302_09855, N302_12606, N302_13323, N302_15658, N302_16179, N302_16338
Corvus_brachyrhynchos	regulation of immune response	5/915	33/9872	0.2263563786281857	0.5785476197789048	LTR	N302_00825, N302_01166, N302_01167, N302_04036, N302_07147
Corvus_brachyrhynchos	regulation of macromolecule metabolic process	46/915	418/9872	0.2267995529053911	0.5785476197789048	LTR	N302_00835, N302_00872, N302_01166, N302_01167, N302_01871, N302_02434, N302_02448, N302_02922, N302_02955, N302_04771, N302_04808, N302_05055, N302_05140, N302_05141, N302_05142, N302_05143, N302_05759, N302_05760, N302_06030, N302_06096, N302_06192, N302_07147, N302_07162, N302_07243, N302_07304, N302_07887, N302_07915, N302_07928, N302_08829, N302_08912, N302_08948, N302_09857, N302_09934, N302_10579, N302_10893, N302_10904, N302_10907, N302_10913, N302_11256, N302_13335, N302_14128, N302_14173, N302_14328, N302_14838, N302_15920, N302_15951
Corvus_brachyrhynchos	lipid biosynthetic process	13/915	102/9872	0.2274225018538787	0.5785476197789048	LTR	N302_02445, N302_02446, N302_02580, N302_03045, N302_04266, N302_05425, N302_05939, N302_08550, N302_08663, N302_11257, N302_13382, N302_15916, N302_15921
Corvus_brachyrhynchos	regulation of metabolic process	48/915	443/9872	0.2406618584254791	0.5987418157311604	LTR	N302_00835, N302_00872, N302_01166, N302_01167, N302_01255, N302_01871, N302_02434, N302_02448, N302_02922, N302_02955, N302_04771, N302_04808, N302_05055, N302_05140, N302_05141, N302_05142, N302_05143, N302_05759, N302_05760, N302_06030, N302_06096, N302_06192, N302_07147, N302_07162, N302_07243, N302_07304, N302_07887, N302_07915, N302_07928, N302_08829, N302_08912, N302_08948, N302_09037, N302_09857, N302_09934, N302_10579, N302_10893, N302_10904, N302_10907, N302_10913, N302_11256, N302_13335, N302_14128, N302_14173, N302_14328, N302_14838, N302_15920, N302_15951
Corvus_brachyrhynchos	positive regulation of nucleobase-containing compound metabolic process	8/915	56/9872	0.2408669942195195	0.5987418157311604	LTR	N302_00835, N302_02434, N302_02955, N302_04808, N302_05759, N302_05760, N302_09857, N302_10904
Corvus_brachyrhynchos	cellular response to stress	17/915	142/9872	0.2448947809137218	0.5987418157311604	LTR	N302_01899, N302_02776, N302_03469, N302_04660, N302_05706, N302_06543, N302_08017, N302_10146, N302_10461, N302_10493, N302_10795, N302_11005, N302_11254, N302_11573, N302_13865, N302_14891, N302_16013
Corvus_brachyrhynchos	ribose phosphate metabolic process	11/915	83/9872	0.2494731038042865	0.6015272847805054	LTR	N302_00494, N302_01145, N302_02338, N302_02580, N302_06035, N302_07168, N302_07449, N302_07886, N302_08550, N302_08923, N302_11257
Corvus_brachyrhynchos	cellular lipid metabolic process	22/915	187/9872	0.2501053847934161	0.6015272847805054	LTR	N302_02445, N302_02446, N302_02580, N302_02979, N302_03045, N302_03046, N302_04129, N302_04266, N302_04662, N302_04663, N302_05425, N302_05432, N302_05939, N302_07857, N302_07925, N302_08399, N302_08550, N302_10842, N302_11257, N302_14215, N302_15916, N302_15921
Corvus_brachyrhynchos	response to stress	27/915	236/9872	0.2546705023064347	0.6096049818988672	LTR	N302_01166, N302_01167, N302_01844, N302_01899, N302_01979, N302_01980, N302_02776, N302_03469, N302_04036, N302_04660, N302_05108, N302_05706, N302_06543, N302_08017, N302_08569, N302_10146, N302_10461, N302_10493, N302_10795, N302_11005, N302_11254, N302_11573, N302_13865, N302_14170, N302_14891, N302_15255, N302_16013
Corvus_brachyrhynchos	small molecule catabolic process	8/915	59/9872	0.2561271811317475	0.6106875534435391	LTR	N302_03046, N302_05432, N302_08399, N302_09775, N302_10538, N302_10672, N302_13382, N302_14215
Corvus_brachyrhynchos	regulation of transcription by RNA polymerase II	15/915	121/9872	0.2664657382139546	0.6166294483843986	LTR	N302_00835, N302_01871, N302_02434, N302_02955, N302_04771, N302_05055, N302_06192, N302_07243, N302_07887, N302_08948, N302_10904, N302_10913, N302_11256, N302_14128, N302_14173
Corvus_brachyrhynchos	organic hydroxy compound metabolic process	8/915	61/9872	0.2697954327749359	0.6166294483843986	LTR	N302_01844, N302_04805, N302_07317, N302_08663, N302_09038, N302_11257, N302_13382, N302_15916
Corvus_brachyrhynchos	nucleoside phosphate metabolic process	15/915	123/9872	0.2709881908353316	0.6166294483843986	LTR	N302_00494, N302_01145, N302_02338, N302_02580, N302_02983, N302_04167, N302_06035, N302_06348, N302_07168, N302_07449, N302_07886, N302_08550, N302_08662, N302_08923, N302_11257
Corvus_brachyrhynchos	peptide metabolic process	15/915	124/9872	0.2738167696354145	0.6166294483843986	LTR	N302_01260, N302_01852, N302_02579, N302_02877, N302_04081, N302_08601, N302_09160, N302_09489, N302_10014, N302_10268, N302_10552, N302_11222, N302_14213, N302_15915, N302_15979
Corvus_brachyrhynchos	positive regulation of intracellular signal transduction	4/915	24/9872	0.2740098253415517	0.6166294483843986	LTR	N302_07928, N302_09538, N302_14046, N302_14664
Corvus_brachyrhynchos	actin cytoskeleton organization	4/915	24/9872	0.2740098253415517	0.6166294483843986	LTR	N302_01881, N302_02860, N302_05031, N302_14119
Corvus_brachyrhynchos	carboxylic acid metabolic process	24/915	210/9872	0.2780441933186356	0.6166294483843986	LTR	N302_00491, N302_01145, N302_01850, N302_02580, N302_03045, N302_03046, N302_03100, N302_04266, N302_05432, N302_06211, N302_07316, N302_08399, N302_08550, N302_08916, N302_09775, N302_10672, N302_13382, N302_13706, N302_14212, N302_14215, N302_15314, N302_15598, N302_15847, N302_15921
Corvus_brachyrhynchos	oxoacid metabolic process	24/915	210/9872	0.2780441933186356	0.6166294483843986	LTR	N302_00491, N302_01145, N302_01850, N302_02580, N302_03045, N302_03046, N302_03100, N302_04266, N302_05432, N302_06211, N302_07316, N302_08399, N302_08550, N302_08916, N302_09775, N302_10672, N302_13382, N302_13706, N302_14212, N302_14215, N302_15314, N302_15598, N302_15847, N302_15921
Corvus_brachyrhynchos	organic acid metabolic process	24/915	212/9872	0.281908169435743	0.6166294483843986	LTR	N302_00491, N302_01145, N302_01850, N302_02580, N302_03045, N302_03046, N302_03100, N302_04266, N302_05432, N302_06211, N302_07316, N302_08399, N302_08550, N302_08916, N302_09775, N302_10672, N302_13382, N302_13706, N302_14212, N302_14215, N302_15314, N302_15598, N302_15847, N302_15921
Corvus_brachyrhynchos	actin filament-based process	4/915	25/9872	0.2844150756459428	0.6166294483843986	LTR	N302_01881, N302_02860, N302_05031, N302_14119
Corvus_brachyrhynchos	RNA transport	4/915	25/9872	0.2844150756459428	0.6166294483843986	LTR	N302_07512, N302_08924, N302_11525, N302_12200
Corvus_brachyrhynchos	establishment of RNA localization	4/915	25/9872	0.2844150756459428	0.6166294483843986	LTR	N302_07512, N302_08924, N302_11525, N302_12200
Corvus_brachyrhynchos	nucleic acid transport	4/915	25/9872	0.2844150756459428	0.6166294483843986	LTR	N302_07512, N302_08924, N302_11525, N302_12200
Corvus_brachyrhynchos	positive regulation of nitrogen compound metabolic process	9/915	67/9872	0.2849882812434474	0.6166294483843986	LTR	N302_00835, N302_02434, N302_02955, N302_04808, N302_05759, N302_05760, N302_09857, N302_10904, N302_14838
Corvus_brachyrhynchos	system process	9/915	69/9872	0.2928712188819903	0.6314386563129436	LTR	N302_01881, N302_01947, N302_01948, N302_03396, N302_05995, N302_10577, N302_15100, N302_15532, N302_15744
Corvus_brachyrhynchos	alcohol metabolic process	6/915	44/9872	0.2950282059750159	0.6316096803972171	LTR	N302_07317, N302_08663, N302_09038, N302_11257, N302_13382, N302_15916
Corvus_brachyrhynchos	purine ribonucleotide biosynthetic process	6/915	44/9872	0.2950282059750159	0.6316096803972171	LTR	N302_02580, N302_06035, N302_07168, N302_07449, N302_07886, N302_08550
Corvus_brachyrhynchos	positive regulation of cellular metabolic process	9/915	70/9872	0.2977758972372101	0.6330340752455376	LTR	N302_00835, N302_01255, N302_02434, N302_02955, N302_04808, N302_05759, N302_05760, N302_09857, N302_10904
Corvus_brachyrhynchos	carboxylic acid catabolic process	6/915	45/9872	0.3047921296270213	0.6333320223308784	LTR	N302_03046, N302_05432, N302_08399, N302_09775, N302_10672, N302_14215
Corvus_brachyrhynchos	organic acid catabolic process	6/915	45/9872	0.3047921296270213	0.6333320223308784	LTR	N302_03046, N302_05432, N302_08399, N302_09775, N302_10672, N302_14215
Corvus_brachyrhynchos	nucleobase-containing small molecule metabolic process	17/915	143/9872	0.3067756419178811	0.6333320223308784	LTR	N302_00494, N302_01145, N302_02338, N302_02580, N302_02983, N302_04167, N302_05699, N302_06035, N302_06348, N302_07168, N302_07449, N302_07886, N302_08550, N302_08662, N302_08923, N302_11257, N302_14212
Corvus_brachyrhynchos	cell-cell signaling	4/915	27/9872	0.3093743595925508	0.6333320223308784	LTR	N302_02418, N302_03670, N302_10577, N302_10806
Corvus_brachyrhynchos	rhythmic process	4/915	27/9872	0.3093743595925508	0.6333320223308784	LTR	N302_01255, N302_01881, N302_05414, N302_10914
Corvus_brachyrhynchos	purine nucleotide biosynthetic process	6/915	46/9872	0.3152973838642825	0.6408839763695235	LTR	N302_02580, N302_06035, N302_07168, N302_07449, N302_07886, N302_08550
Corvus_brachyrhynchos	regulation of gene expression	41/915	381/9872	0.3208666662163481	0.6408839763695235	LTR	N302_00835, N302_00872, N302_01166, N302_01167, N302_01871, N302_02434, N302_02448, N302_02922, N302_02955, N302_04771, N302_04808, N302_05055, N302_05140, N302_05141, N302_05142, N302_05143, N302_06030, N302_06096, N302_06192, N302_07147, N302_07162, N302_07243, N302_07304, N302_07887, N302_07915, N302_08829, N302_08912, N302_08948, N302_09857, N302_09934, N302_10579, N302_10904, N302_10907, N302_10913, N302_11256, N302_13335, N302_14128, N302_14173, N302_14328, N302_15920, N302_15951
Corvus_brachyrhynchos	cellular macromolecule biosynthetic process	28/915	254/9872	0.3234833074719562	0.6408839763695235	LTR	N302_01260, N302_01852, N302_02776, N302_02877, N302_03387, N302_03469, N302_04660, N302_04808, N302_05473, N302_05706, N302_05747, N302_06439, N302_07486, N302_08046, N302_08601, N302_08948, N302_09489, N302_09770, N302_09796, N302_09857, N302_10014, N302_10268, N302_10360, N302_10552, N302_11222, N302_11254, N302_12191, N302_15915
Corvus_brachyrhynchos	cation homeostasis	4/915	28/9872	0.3236042446471114	0.6408839763695235	LTR	N302_03202, N302_10374, N302_15080, N302_15849
Corvus_brachyrhynchos	inorganic ion homeostasis	4/915	28/9872	0.3236042446471114	0.6408839763695235	LTR	N302_03202, N302_10374, N302_15080, N302_15849
Corvus_brachyrhynchos	proteasomal protein catabolic process	4/915	28/9872	0.3236042446471114	0.6408839763695235	LTR	N302_02582, N302_10460, N302_10540, N302_14168
Corvus_brachyrhynchos	ion homeostasis	4/915	28/9872	0.3236042446471114	0.6408839763695235	LTR	N302_03202, N302_10374, N302_15080, N302_15849
Corvus_brachyrhynchos	cellular modified amino acid metabolic process	4/915	28/9872	0.3236042446471114	0.6408839763695235	LTR	N302_01844, N302_02579, N302_06438, N302_09084
Corvus_brachyrhynchos	DNA repair	14/915	118/9872	0.3356272663181082	0.6550338033603004	LTR	N302_01899, N302_02776, N302_03469, N302_04660, N302_05706, N302_06543, N302_08017, N302_10146, N302_10461, N302_10493, N302_11005, N302_11254, N302_13865, N302_16013
Corvus_brachyrhynchos	sphingolipid metabolic process	4/915	29/9872	0.33879844160775	0.6550338033603004	LTR	N302_02445, N302_02446, N302_02979, N302_15916
Corvus_brachyrhynchos	nucleobase-containing compound transport	4/915	29/9872	0.33879844160775	0.6550338033603004	LTR	N302_07512, N302_08924, N302_11525, N302_12200
Corvus_brachyrhynchos	regulation of cellular metabolic process	38/915	354/9872	0.3497890361967612	0.6550338033603004	LTR	N302_00835, N302_00872, N302_01166, N302_01167, N302_01255, N302_01871, N302_02434, N302_02922, N302_02955, N302_04771, N302_04808, N302_05055, N302_05759, N302_05760, N302_06030, N302_06096, N302_06192, N302_07162, N302_07243, N302_07304, N302_07887, N302_07915, N302_07928, N302_08829, N302_08948, N302_09037, N302_09857, N302_09934, N302_10579, N302_10904, N302_10907, N302_10913, N302_11256, N302_13335, N302_14128, N302_14173, N302_14328, N302_15951
Corvus_brachyrhynchos	nucleobase-containing compound metabolic process	74/915	725/9872	0.352162151727304	0.6550338033603004	LTR	N302_00113, N302_00491, N302_00494, N302_01145, N302_01899, N302_01981, N302_02338, N302_02448, N302_02580, N302_02758, N302_02776, N302_02983, N302_03387, N302_03469, N302_03562, N302_03573, N302_04167, N302_04660, N302_04785, N302_04808, N302_05473, N302_05699, N302_05705, N302_05706, N302_05747, N302_05756, N302_06035, N302_06348, N302_06439, N302_06543, N302_07168, N302_07449, N302_07497, N302_07791, N302_07886, N302_08017, N302_08046, N302_08302, N302_08550, N302_08662, N302_08828, N302_08843, N302_08912, N302_08923, N302_08948, N302_09772, N302_09857, N302_09897, N302_10146, N302_10360, N302_10454, N302_10461, N302_10493, N302_10494, N302_11005, N302_11254, N302_11257, N302_11261, N302_11967, N302_12145, N302_12191, N302_13639, N302_13706, N302_13865, N302_13867, N302_14135, N302_14212, N302_14839, N302_15314, N302_15536, N302_15579, N302_15797, N302_16013, N302_16347
Corvus_brachyrhynchos	positive regulation of cell communication	4/915	30/9872	0.3548155276489757	0.6550338033603004	LTR	N302_07928, N302_09538, N302_14046, N302_14664
Corvus_brachyrhynchos	positive regulation of signal transduction	4/915	30/9872	0.3548155276489757	0.6550338033603004	LTR	N302_07928, N302_09538, N302_14046, N302_14664
Corvus_brachyrhynchos	positive regulation of signaling	4/915	30/9872	0.3548155276489757	0.6550338033603004	LTR	N302_07928, N302_09538, N302_14046, N302_14664
Corvus_brachyrhynchos	signaling	4/915	30/9872	0.3548155276489757	0.6550338033603004	LTR	N302_02418, N302_03670, N302_10577, N302_10806
Corvus_brachyrhynchos	transmembrane receptor protein tyrosine kinase signaling pathway	4/915	30/9872	0.3548155276489757	0.6550338033603004	LTR	N302_10044, N302_10327, N302_14208, N302_15981
Corvus_brachyrhynchos	regulation of cellular macromolecule biosynthetic process	32/915	297/9872	0.3601079153231641	0.6614671073005551	LTR	N302_00835, N302_00872, N302_01166, N302_01167, N302_01871, N302_02434, N302_02955, N302_04771, N302_04808, N302_05055, N302_06030, N302_06096, N302_06192, N302_07162, N302_07243, N302_07304, N302_07887, N302_07915, N302_08829, N302_08948, N302_09857, N302_09934, N302_10579, N302_10904, N302_10907, N302_10913, N302_11256, N302_13335, N302_14128, N302_14173, N302_14328, N302_15951
Corvus_brachyrhynchos	regulation of macromolecule biosynthetic process	32/915	299/9872	0.3629266980093588	0.6646368445472595	LTR	N302_00835, N302_00872, N302_01166, N302_01167, N302_01871, N302_02434, N302_02955, N302_04771, N302_04808, N302_05055, N302_06030, N302_06096, N302_06192, N302_07162, N302_07243, N302_07304, N302_07887, N302_07915, N302_08829, N302_08948, N302_09857, N302_09934, N302_10579, N302_10904, N302_10907, N302_10913, N302_11256, N302_13335, N302_14128, N302_14173, N302_14328, N302_15951
Corvus_brachyrhynchos	cellular response to DNA damage stimulus	15/915	132/9872	0.366431283368315	0.6672747894448428	LTR	N302_01899, N302_02776, N302_03469, N302_04660, N302_05706, N302_06543, N302_08017, N302_10146, N302_10461, N302_10493, N302_11005, N302_11254, N302_11573, N302_13865, N302_16013
Corvus_brachyrhynchos	defense response	8/915	65/9872	0.3875454670124362	0.6864243303174715	LTR	N302_01166, N302_01167, N302_01979, N302_01980, N302_04036, N302_05108, N302_14170, N302_15255
Corvus_brachyrhynchos	regulation of multicellular organismal process	5/915	38/9872	0.3945140986936493	0.6912523688926189	LTR	N302_01811, N302_03396, N302_07147, N302_12607, N302_15100
Corvus_brachyrhynchos	cell surface receptor signaling pathway	23/915	208/9872	0.3961526982826895	0.6921288521720553	LTR	N302_00872, N302_01003, N302_01255, N302_01944, N302_02337, N302_05720, N302_06096, N302_07160, N302_07304, N302_07913, N302_08253, N302_09855, N302_09934, N302_09950, N302_10044, N302_10327, N302_14073, N302_14208, N302_14328, N302_14991, N302_15981, N302_16177, N302_16179
Corvus_brachyrhynchos	sensory perception	5/915	39/9872	0.4041072983684781	0.6980035153637348	LTR	N302_01947, N302_01948, N302_05995, N302_15532, N302_15744
Corvus_brachyrhynchos	nervous system process	5/915	39/9872	0.4041072983684781	0.6980035153637348	LTR	N302_01947, N302_01948, N302_05995, N302_15532, N302_15744
Corvus_brachyrhynchos	organic cyclic compound metabolic process	81/915	806/9872	0.4104492395582654	0.7049523662469643	LTR	N302_00113, N302_00491, N302_00494, N302_01145, N302_01844, N302_01899, N302_01981, N302_02338, N302_02448, N302_02580, N302_02758, N302_02776, N302_02983, N302_03387, N302_03469, N302_03562, N302_03573, N302_04167, N302_04660, N302_04785, N302_04805, N302_04808, N302_05473, N302_05699, N302_05705, N302_05706, N302_05747, N302_05756, N302_06035, N302_06348, N302_06438, N302_06439, N302_06543, N302_07168, N302_07317, N302_07449, N302_07497, N302_07791, N302_07886, N302_08017, N302_08046, N302_08302, N302_08550, N302_08662, N302_08663, N302_08828, N302_08843, N302_08909, N302_08912, N302_08923, N302_08948, N302_09772, N302_09857, N302_09897, N302_10146, N302_10360, N302_10454, N302_10461, N302_10493, N302_10494, N302_11005, N302_11254, N302_11257, N302_11261, N302_11967, N302_12145, N302_12191, N302_13382, N302_13639, N302_13706, N302_13865, N302_13867, N302_14135, N302_14212, N302_14839, N302_15314, N302_15536, N302_15579, N302_15797, N302_16013, N302_16347
Corvus_brachyrhynchos	positive regulation of cellular process	18/915	163/9872	0.4135277433596767	0.7079493258531996	LTR	N302_00835, N302_01255, N302_01881, N302_02434, N302_02955, N302_03569, N302_04786, N302_04808, N302_05759, N302_05760, N302_07928, N302_09538, N302_09857, N302_10904, N302_11216, N302_12609, N302_14046, N302_14664
Corvus_brachyrhynchos	regulation of immune system process	5/915	40/9872	0.4145229605324655	0.7079493258531996	LTR	N302_00825, N302_01166, N302_01167, N302_04036, N302_07147
Corvus_brachyrhynchos	regulation of cellular biosynthetic process	32/915	301/9872	0.4185248874702039	0.7124936601200075	LTR	N302_00835, N302_00872, N302_01166, N302_01167, N302_01871, N302_02434, N302_02955, N302_04771, N302_04808, N302_05055, N302_06030, N302_06096, N302_06192, N302_07162, N302_07243, N302_07304, N302_07887, N302_07915, N302_08829, N302_08948, N302_09857, N302_09934, N302_10579, N302_10904, N302_10907, N302_10913, N302_11256, N302_13335, N302_14128, N302_14173, N302_14328, N302_15951
Corvus_brachyrhynchos	regulation of biosynthetic process	32/915	302/9872	0.419527516978557	0.7124936601200075	LTR	N302_00835, N302_00872, N302_01166, N302_01167, N302_01871, N302_02434, N302_02955, N302_04771, N302_04808, N302_05055, N302_06030, N302_06096, N302_06192, N302_07162, N302_07243, N302_07304, N302_07887, N302_07915, N302_08829, N302_08948, N302_09857, N302_09934, N302_10579, N302_10904, N302_10907, N302_10913, N302_11256, N302_13335, N302_14128, N302_14173, N302_14328, N302_15951
Corvus_brachyrhynchos	heterocycle metabolic process	77/915	765/9872	0.4358311290654255	0.7320036642866814	LTR	N302_00113, N302_00491, N302_00494, N302_01145, N302_01899, N302_01981, N302_02338, N302_02448, N302_02580, N302_02758, N302_02776, N302_02983, N302_03387, N302_03469, N302_03562, N302_03573, N302_04167, N302_04660, N302_04785, N302_04808, N302_05473, N302_05699, N302_05705, N302_05706, N302_05747, N302_05756, N302_06035, N302_06348, N302_06438, N302_06439, N302_06543, N302_07168, N302_07317, N302_07449, N302_07497, N302_07791, N302_07886, N302_08017, N302_08046, N302_08302, N302_08550, N302_08662, N302_08828, N302_08843, N302_08909, N302_08912, N302_08923, N302_08948, N302_09772, N302_09857, N302_09897, N302_10146, N302_10360, N302_10454, N302_10461, N302_10493, N302_10494, N302_11005, N302_11254, N302_11257, N302_11261, N302_11967, N302_12145, N302_12191, N302_13639, N302_13706, N302_13865, N302_13867, N302_14135, N302_14212, N302_14839, N302_15314, N302_15536, N302_15579, N302_15797, N302_16013, N302_16347
Corvus_brachyrhynchos	cellular aromatic compound metabolic process	78/915	775/9872	0.4385093962541267	0.7344730383540194	LTR	N302_00113, N302_00491, N302_00494, N302_01145, N302_01844, N302_01899, N302_01981, N302_02338, N302_02448, N302_02580, N302_02758, N302_02776, N302_02983, N302_03387, N302_03469, N302_03562, N302_03573, N302_04167, N302_04660, N302_04785, N302_04805, N302_04808, N302_05473, N302_05699, N302_05705, N302_05706, N302_05747, N302_05756, N302_06035, N302_06348, N302_06438, N302_06439, N302_06543, N302_07168, N302_07317, N302_07449, N302_07497, N302_07791, N302_07886, N302_08017, N302_08046, N302_08302, N302_08550, N302_08662, N302_08828, N302_08843, N302_08912, N302_08923, N302_08948, N302_09772, N302_09857, N302_09897, N302_10146, N302_10360, N302_10454, N302_10461, N302_10493, N302_10494, N302_11005, N302_11254, N302_11257, N302_11261, N302_11967, N302_12145, N302_12191, N302_13639, N302_13706, N302_13865, N302_13867, N302_14135, N302_14212, N302_14839, N302_15314, N302_15536, N302_15579, N302_15797, N302_16013, N302_16347
Corvus_brachyrhynchos	regulation of nitrogen compound metabolic process	36/915	347/9872	0.4511679451004893	0.7494646097714877	LTR	N302_00835, N302_00872, N302_01166, N302_01167, N302_01871, N302_02434, N302_02922, N302_02955, N302_04771, N302_04808, N302_05055, N302_05759, N302_05760, N302_06030, N302_06096, N302_06192, N302_07162, N302_07243, N302_07304, N302_07887, N302_07915, N302_08829, N302_08948, N302_09857, N302_09934, N302_10579, N302_10904, N302_10907, N302_10913, N302_11256, N302_13335, N302_14128, N302_14173, N302_14328, N302_14838, N302_15951
Corvus_brachyrhynchos	regulation of primary metabolic process	36/915	348/9872	0.452390644385092	0.7494646097714877	LTR	N302_00835, N302_00872, N302_01166, N302_01167, N302_01871, N302_02434, N302_02922, N302_02955, N302_04771, N302_04808, N302_05055, N302_05759, N302_05760, N302_06030, N302_06096, N302_06192, N302_07162, N302_07243, N302_07304, N302_07887, N302_07915, N302_08829, N302_08948, N302_09857, N302_09934, N302_10579, N302_10904, N302_10907, N302_10913, N302_11256, N302_13335, N302_14128, N302_14173, N302_14328, N302_14838, N302_15951
Corvus_brachyrhynchos	positive regulation of RNA biosynthetic process	6/915	51/9872	0.4696732905780115	0.7614969617904827	LTR	N302_00835, N302_02434, N302_02955, N302_04808, N302_09857, N302_10904
Corvus_brachyrhynchos	positive regulation of transcription, DNA-templated	6/915	51/9872	0.4696732905780115	0.7614969617904827	LTR	N302_00835, N302_02434, N302_02955, N302_04808, N302_09857, N302_10904
Corvus_brachyrhynchos	positive regulation of nucleic acid-templated transcription	6/915	51/9872	0.4696732905780115	0.7614969617904827	LTR	N302_00835, N302_02434, N302_02955, N302_04808, N302_09857, N302_10904
Corvus_brachyrhynchos	nucleic acid-templated transcription	11/915	95/9872	0.4740788422756242	0.762539513501533	LTR	N302_03387, N302_04808, N302_05473, N302_05706, N302_05747, N302_06439, N302_08046, N302_08948, N302_09857, N302_10360, N302_12191
Corvus_brachyrhynchos	transcription, DNA-templated	11/915	95/9872	0.4740788422756242	0.762539513501533	LTR	N302_03387, N302_04808, N302_05473, N302_05706, N302_05747, N302_06439, N302_08046, N302_08948, N302_09857, N302_10360, N302_12191
Corvus_brachyrhynchos	RNA processing	23/915	219/9872	0.4810820704812552	0.7697313127700083	LTR	N302_00113, N302_02448, N302_03573, N302_04785, N302_05705, N302_07497, N302_08302, N302_08828, N302_08843, N302_09772, N302_09897, N302_10454, N302_10494, N302_11261, N302_11967, N302_12145, N302_13639, N302_13867, N302_14135, N302_14839, N302_15579, N302_15797, N302_16347
Corvus_brachyrhynchos	mRNA processing	11/915	98/9872	0.482526904774851	0.7700166879346703	LTR	N302_00113, N302_02448, N302_05705, N302_08302, N302_08828, N302_09897, N302_13639, N302_13867, N302_14135, N302_15579, N302_15797
Corvus_brachyrhynchos	sulfur compound metabolic process	7/915	59/9872	0.4952416010368495	0.7841325349750118	LTR	N302_01850, N302_02579, N302_02580, N302_07125, N302_08550, N302_09763, N302_14137
Corvus_brachyrhynchos	phosphatidylinositol metabolic process	4/915	32/9872	0.5339788226263913	0.8116478103921148	LTR	N302_04129, N302_04663, N302_07857, N302_07925
Corvus_brachyrhynchos	biological regulation	151/915	1557/9872	0.5358843589395044	0.8125129432299717	LTR	N302_00825, N302_00835, N302_00872, N302_01003, N302_01095, N302_01166, N302_01167, N302_01221, N302_01255, N302_01811, N302_01844, N302_01871, N302_01881, N302_01902, N302_01944, N302_02075, N302_02098, N302_02337, N302_02434, N302_02448, N302_02922, N302_02955, N302_02983, N302_03099, N302_03194, N302_03202, N302_03354, N302_03396, N302_03569, N302_03571, N302_04036, N302_04081, N302_04168, N302_04224, N302_04383, N302_04517, N302_04771, N302_04786, N302_04808, N302_05055, N302_05140, N302_05141, N302_05142, N302_05143, N302_05720, N302_05759, N302_05760, N302_05868, N302_06030, N302_06096, N302_06192, N302_06320, N302_06439, N302_06580, N302_07147, N302_07160, N302_07162, N302_07167, N302_07168, N302_07243, N302_07304, N302_07449, N302_07484, N302_07570, N302_07829, N302_07887, N302_07913, N302_07915, N302_07919, N302_07920, N302_07927, N302_07928, N302_07937, N302_08048, N302_08253, N302_08829, N302_08912, N302_08948, N302_09037, N302_09538, N302_09568, N302_09855, N302_09857, N302_09934, N302_09950, N302_09951, N302_10044, N302_10143, N302_10327, N302_10332, N302_10374, N302_10459, N302_10493, N302_10577, N302_10579, N302_10611, N302_10669, N302_10893, N302_10904, N302_10907, N302_10913, N302_11211, N302_11216, N302_11253, N302_11256, N302_11562, N302_11573, N302_12297, N302_12559, N302_12607, N302_12609, N302_12884, N302_13335, N302_13361, N302_13382, N302_13705, N302_13767, N302_13849, N302_13866, N302_14046, N302_14073, N302_14112, N302_14128, N302_14130, N302_14134, N302_14173, N302_14208, N302_14328, N302_14664, N302_14838, N302_14991, N302_15080, N302_15100, N302_15174, N302_15176, N302_15304, N302_15307, N302_15599, N302_15735, N302_15744, N302_15750, N302_15849, N302_15920, N302_15951, N302_15981, N302_16094, N302_16169, N302_16177, N302_16179, N302_16340, N302_16341
Corvus_brachyrhynchos	macromolecule biosynthetic process	30/915	294/9872	0.5408368310159962	0.8135026915427366	LTR	N302_01260, N302_01852, N302_02776, N302_02877, N302_03387, N302_03469, N302_03562, N302_04660, N302_04808, N302_05473, N302_05706, N302_05747, N302_06439, N302_07486, N302_08046, N302_08601, N302_08948, N302_09489, N302_09770, N302_09796, N302_09857, N302_10014, N302_10268, N302_10360, N302_10552, N302_11005, N302_11222, N302_11254, N302_12191, N302_15915
Corvus_brachyrhynchos	cellular catabolic process	22/915	212/9872	0.5494147821041937	0.8135026915427366	LTR	N302_00110, N302_02448, N302_02582, N302_02979, N302_03046, N302_05204, N302_05432, N302_05756, N302_08399, N302_08912, N302_09775, N302_10460, N302_10538, N302_10539, N302_10540, N302_10607, N302_10672, N302_14168, N302_14215, N302_14545, N302_14891, N302_15951
Corvus_brachyrhynchos	intracellular signal transduction	23/915	224/9872	0.5609335594442149	0.8190671951896844	LTR	N302_01221, N302_01881, N302_02075, N302_02983, N302_03354, N302_03571, N302_04224, N302_04786, N302_05868, N302_07168, N302_07449, N302_07484, N302_07570, N302_10143, N302_10459, N302_10493, N302_10669, N302_11573, N302_12884, N302_13361, N302_15307, N302_15744, N302_16094
Corvus_brachyrhynchos	carbohydrate metabolic process	16/915	150/9872	0.5689031456046221	0.8190671951896844	LTR	N302_02813, N302_02979, N302_05686, N302_05713, N302_06858, N302_08020, N302_09160, N302_09710, N302_09775, N302_11263, N302_11515, N302_13278, N302_14213, N302_14217, N302_15171, N302_15979
Corvus_brachyrhynchos	response to other organism	4/915	36/9872	0.5719288932934207	0.8190671951896844	LTR	N302_01166, N302_01167, N302_04036, N302_14170
Corvus_brachyrhynchos	response to external biotic stimulus	4/915	36/9872	0.5719288932934207	0.8190671951896844	LTR	N302_01166, N302_01167, N302_04036, N302_14170
Corvus_brachyrhynchos	defense response to other organism	4/915	36/9872	0.5719288932934207	0.8190671951896844	LTR	N302_01166, N302_01167, N302_04036, N302_14170
Corvus_brachyrhynchos	biological process involved in interspecies interaction between organisms	4/915	36/9872	0.5719288932934207	0.8190671951896844	LTR	N302_01166, N302_01167, N302_04036, N302_14170
Corvus_brachyrhynchos	response to biotic stimulus	4/915	36/9872	0.5719288932934207	0.8190671951896844	LTR	N302_01166, N302_01167, N302_04036, N302_14170
Corvus_brachyrhynchos	DNA metabolic process	17/915	161/9872	0.5823451745855955	0.8253283593194455	LTR	N302_01899, N302_01981, N302_02776, N302_03469, N302_04660, N302_05706, N302_06543, N302_07791, N302_08017, N302_10146, N302_10461, N302_10493, N302_11005, N302_11254, N302_13865, N302_15536, N302_16013
Corvus_brachyrhynchos	immune system process	10/915	94/9872	0.592350691883116	0.8313977185551648	LTR	N302_00523, N302_00756, N302_01166, N302_01167, N302_04036, N302_07147, N302_10850, N302_10893, N302_13705, N302_14170
Corvus_brachyrhynchos	protein folding	5/915	44/9872	0.5991735413820373	0.8355447549547677	LTR	N302_09798, N302_10901, N302_12584, N302_14983, N302_15736
Corvus_brachyrhynchos	cell communication	5/915	46/9872	0.6124081187463432	0.8405814664059623	LTR	N302_02418, N302_03670, N302_10577, N302_10806, N302_14048
Corvus_brachyrhynchos	peptide biosynthetic process	11/915	105/9872	0.6124631408188179	0.8405814664059623	LTR	N302_01260, N302_01852, N302_02579, N302_02877, N302_08601, N302_09489, N302_10014, N302_10268, N302_10552, N302_11222, N302_15915
Corvus_brachyrhynchos	regulation of biological process	142/915	1479/9872	0.6269064181224777	0.848000053289732	LTR	N302_00825, N302_00835, N302_00872, N302_01003, N302_01095, N302_01166, N302_01167, N302_01221, N302_01255, N302_01811, N302_01871, N302_01881, N302_01902, N302_01944, N302_02075, N302_02098, N302_02337, N302_02434, N302_02448, N302_02922, N302_02955, N302_02983, N302_03099, N302_03194, N302_03354, N302_03396, N302_03569, N302_03571, N302_04036, N302_04168, N302_04224, N302_04383, N302_04517, N302_04771, N302_04786, N302_04808, N302_05055, N302_05140, N302_05141, N302_05142, N302_05143, N302_05720, N302_05759, N302_05760, N302_05868, N302_06030, N302_06096, N302_06192, N302_06320, N302_06439, N302_06580, N302_07147, N302_07160, N302_07162, N302_07167, N302_07168, N302_07243, N302_07304, N302_07449, N302_07484, N302_07570, N302_07829, N302_07887, N302_07913, N302_07915, N302_07919, N302_07920, N302_07927, N302_07928, N302_07937, N302_08048, N302_08253, N302_08829, N302_08912, N302_08948, N302_09037, N302_09538, N302_09568, N302_09855, N302_09857, N302_09934, N302_09950, N302_09951, N302_10044, N302_10143, N302_10327, N302_10332, N302_10459, N302_10493, N302_10577, N302_10579, N302_10611, N302_10669, N302_10893, N302_10904, N302_10907, N302_10913, N302_11211, N302_11216, N302_11253, N302_11256, N302_11562, N302_11573, N302_12297, N302_12607, N302_12609, N302_12884, N302_13335, N302_13361, N302_13705, N302_13767, N302_13849, N302_13866, N302_14046, N302_14073, N302_14112, N302_14128, N302_14130, N302_14134, N302_14173, N302_14208, N302_14328, N302_14664, N302_14838, N302_14991, N302_15100, N302_15174, N302_15176, N302_15307, N302_15599, N302_15735, N302_15744, N302_15750, N302_15920, N302_15951, N302_15981, N302_16094, N302_16169, N302_16177, N302_16179, N302_16340, N302_16341
Corvus_brachyrhynchos	positive regulation of RNA metabolic process	6/915	53/9872	0.6309982272409533	0.848000053289732	LTR	N302_00835, N302_02434, N302_02955, N302_04808, N302_09857, N302_10904
Corvus_brachyrhynchos	positive regulation of biosynthetic process	6/915	53/9872	0.6309982272409533	0.848000053289732	LTR	N302_00835, N302_02434, N302_02955, N302_04808, N302_09857, N302_10904
Corvus_brachyrhynchos	positive regulation of macromolecule biosynthetic process	6/915	53/9872	0.6309982272409533	0.848000053289732	LTR	N302_00835, N302_02434, N302_02955, N302_04808, N302_09857, N302_10904
Corvus_brachyrhynchos	positive regulation of cellular biosynthetic process	6/915	53/9872	0.6309982272409533	0.848000053289732	LTR	N302_00835, N302_02434, N302_02955, N302_04808, N302_09857, N302_10904
Corvus_brachyrhynchos	organophosphate metabolic process	24/915	240/9872	0.652659904962763	0.862204872163986	LTR	N302_00494, N302_01145, N302_02338, N302_02580, N302_02983, N302_04129, N302_04167, N302_04662, N302_04663, N302_05425, N302_06035, N302_06348, N302_07168, N302_07449, N302_07857, N302_07886, N302_07925, N302_08550, N302_08662, N302_08909, N302_08923, N302_09038, N302_09084, N302_11257
Corvus_brachyrhynchos	nucleic acid metabolic process	56/915	574/9872	0.6565803549538248	0.862204872163986	LTR	N302_00113, N302_00491, N302_01899, N302_01981, N302_02448, N302_02776, N302_03387, N302_03469, N302_03562, N302_03573, N302_04660, N302_04785, N302_04808, N302_05473, N302_05705, N302_05706, N302_05747, N302_05756, N302_06439, N302_06543, N302_07497, N302_07791, N302_08017, N302_08046, N302_08302, N302_08828, N302_08843, N302_08912, N302_08948, N302_09772, N302_09857, N302_09897, N302_10146, N302_10360, N302_10454, N302_10461, N302_10493, N302_10494, N302_11005, N302_11254, N302_11261, N302_11967, N302_12145, N302_12191, N302_13639, N302_13706, N302_13865, N302_13867, N302_14135, N302_14839, N302_15314, N302_15536, N302_15579, N302_15797, N302_16013, N302_16347
Corvus_brachyrhynchos	regulation of intracellular signal transduction	7/915	65/9872	0.665520346235372	0.8664590374970155	LTR	N302_07484, N302_07927, N302_07928, N302_09538, N302_14046, N302_14130, N302_14664
Corvus_brachyrhynchos	movement of cell or subcellular component	7/915	68/9872	0.6768065809374973	0.8755285132127626	LTR	N302_02680, N302_07228, N302_07610, N302_09950, N302_10143, N302_10608, N302_14334
Corvus_brachyrhynchos	purine-containing compound metabolic process	8/915	78/9872	0.6954986777294658	0.8914994012591605	LTR	N302_02580, N302_05699, N302_06035, N302_07168, N302_07449, N302_07886, N302_08550, N302_11257
Corvus_brachyrhynchos	cellular metabolic process	195/915	2057/9872	0.7007493795690485	0.8914994012591605	LTR	N302_00110, N302_00113, N302_00491, N302_00494, N302_01003, N302_01145, N302_01255, N302_01260, N302_01844, N302_01850, N302_01852, N302_01881, N302_01899, N302_01981, N302_02338, N302_02445, N302_02446, N302_02448, N302_02463, N302_02526, N302_02579, N302_02580, N302_02582, N302_02583, N302_02704, N302_02758, N302_02776, N302_02862, N302_02877, N302_02979, N302_02983, N302_02988, N302_03045, N302_03046, N302_03100, N302_03387, N302_03469, N302_03562, N302_03573, N302_03871, N302_03966, N302_04081, N302_04129, N302_04167, N302_04266, N302_04660, N302_04662, N302_04663, N302_04784, N302_04785, N302_04786, N302_04805, N302_04808, N302_05204, N302_05205, N302_05425, N302_05432, N302_05473, N302_05699, N302_05705, N302_05706, N302_05708, N302_05747, N302_05751, N302_05756, N302_05939, N302_06035, N302_06211, N302_06326, N302_06348, N302_06375, N302_06396, N302_06438, N302_06439, N302_06543, N302_06558, N302_07125, N302_07168, N302_07316, N302_07317, N302_07449, N302_07486, N302_07497, N302_07570, N302_07791, N302_07857, N302_07886, N302_07925, N302_08017, N302_08046, N302_08256, N302_08302, N302_08398, N302_08399, N302_08550, N302_08556, N302_08568, N302_08601, N302_08662, N302_08828, N302_08843, N302_08909, N302_08912, N302_08916, N302_08923, N302_08948, N302_09038, N302_09084, N302_09160, N302_09237, N302_09429, N302_09489, N302_09749, N302_09763, N302_09770, N302_09772, N302_09775, N302_09796, N302_09857, N302_09897, N302_10014, N302_10146, N302_10268, N302_10327, N302_10360, N302_10454, N302_10460, N302_10461, N302_10493, N302_10494, N302_10538, N302_10539, N302_10540, N302_10552, N302_10607, N302_10610, N302_10650, N302_10672, N302_10681, N302_10842, N302_11005, N302_11222, N302_11254, N302_11257, N302_11261, N302_11524, N302_11576, N302_11967, N302_12145, N302_12191, N302_12557, N302_12561, N302_13278, N302_13382, N302_13639, N302_13706, N302_13740, N302_13741, N302_13865, N302_13867, N302_14126, N302_14135, N302_14137, N302_14168, N302_14208, N302_14212, N302_14213, N302_14215, N302_14545, N302_14674, N302_14675, N302_14837, N302_14838, N302_14839, N302_14840, N302_14891, N302_15175, N302_15314, N302_15536, N302_15543, N302_15579, N302_15598, N302_15797, N302_15847, N302_15915, N302_15916, N302_15921, N302_15951, N302_15979, N302_16010, N302_16013, N302_16123, N302_16124, N302_16163, N302_16347
Corvus_brachyrhynchos	dephosphorylation	9/915	87/9872	0.7091253635701895	0.892467012211031	LTR	N302_04129, N302_04663, N302_06326, N302_07857, N302_07925, N302_11524, N302_11576, N302_13278, N302_15579
Corvus_brachyrhynchos	immune response	9/915	88/9872	0.7114839221918211	0.892467012211031	LTR	N302_00523, N302_00756, N302_01166, N302_01167, N302_04036, N302_10850, N302_10893, N302_13705, N302_14170
Corvus_brachyrhynchos	RNA metabolic process	41/915	420/9872	0.7306196090542697	0.901048118265712	LTR	N302_00113, N302_00491, N302_02448, N302_03387, N302_03562, N302_03573, N302_04785, N302_04808, N302_05473, N302_05705, N302_05706, N302_05747, N302_05756, N302_06439, N302_07497, N302_08046, N302_08302, N302_08828, N302_08843, N302_08912, N302_08948, N302_09772, N302_09857, N302_09897, N302_10360, N302_10454, N302_10494, N302_11005, N302_11261, N302_11967, N302_12145, N302_12191, N302_13639, N302_13706, N302_13867, N302_14135, N302_14839, N302_15314, N302_15579, N302_15797, N302_16347
Corvus_brachyrhynchos	multicellular organismal process	11/915	107/9872	0.7361535913252115	0.9060351893233373	LTR	N302_01881, N302_01947, N302_01948, N302_03396, N302_05143, N302_05995, N302_10577, N302_15100, N302_15304, N302_15532, N302_15744
Corvus_brachyrhynchos	mRNA metabolic process	12/915	118/9872	0.7483242885570127	0.916562792089864	LTR	N302_00113, N302_02448, N302_05705, N302_08302, N302_08828, N302_08912, N302_09897, N302_13639, N302_13867, N302_14135, N302_15579, N302_15797
Corvus_brachyrhynchos	protein localization	27/915	275/9872	0.751345909177806	0.916562792089864	LTR	N302_00462, N302_02922, N302_04128, N302_05140, N302_05141, N302_05142, N302_05143, N302_07167, N302_07556, N302_07613, N302_08554, N302_08574, N302_08796, N302_08924, N302_09563, N302_10279, N302_10316, N302_10516, N302_10795, N302_11397, N302_11525, N302_12200, N302_12207, N302_13638, N302_14554, N302_15202, N302_15427
Corvus_brachyrhynchos	macromolecule localization	27/915	278/9872	0.7533591379575121	0.916562792089864	LTR	N302_00462, N302_02922, N302_04128, N302_05140, N302_05141, N302_05142, N302_05143, N302_07167, N302_07556, N302_07613, N302_08554, N302_08574, N302_08796, N302_08924, N302_09563, N302_10279, N302_10316, N302_10516, N302_10795, N302_11397, N302_11525, N302_12200, N302_12207, N302_13638, N302_14554, N302_15202, N302_15427
Corvus_brachyrhynchos	establishment of protein localization to organelle	4/915	37/9872	0.7730676343201841	0.9363050232403823	LTR	N302_00462, N302_10316, N302_10795, N302_12207
Corvus_brachyrhynchos	reproductive process	4/915	42/9872	0.7939110028270265	0.9448008396795858	LTR	N302_02635, N302_08258, N302_10340, N302_15536
Corvus_brachyrhynchos	glycerophospholipid metabolic process	4/915	42/9872	0.7939110028270265	0.9448008396795858	LTR	N302_04129, N302_04663, N302_07857, N302_07925
Corvus_brachyrhynchos	regulation of response to stimulus	18/915	184/9872	0.7970734093299128	0.9448008396795858	LTR	N302_00825, N302_01166, N302_01167, N302_04036, N302_04383, N302_05720, N302_05759, N302_05760, N302_07147, N302_07167, N302_07484, N302_07927, N302_07928, N302_08048, N302_09538, N302_14046, N302_14130, N302_14664
Corvus_brachyrhynchos	integrin-mediated signaling pathway	5/915	51/9872	0.8089006944395802	0.9448008396795858	LTR	N302_02337, N302_07160, N302_09855, N302_14073, N302_16179
Corvus_brachyrhynchos	ubiquitin-dependent protein catabolic process	5/915	51/9872	0.8089006944395802	0.9448008396795858	LTR	N302_02582, N302_10460, N302_10540, N302_14168, N302_15951
Corvus_brachyrhynchos	modification-dependent protein catabolic process	5/915	51/9872	0.8089006944395802	0.9448008396795858	LTR	N302_02582, N302_10460, N302_10540, N302_14168, N302_15951
Corvus_brachyrhynchos	modification-dependent macromolecule catabolic process	5/915	51/9872	0.8089006944395802	0.9448008396795858	LTR	N302_02582, N302_10460, N302_10540, N302_14168, N302_15951
Corvus_brachyrhynchos	alpha-amino acid metabolic process	6/915	60/9872	0.8221017806375117	0.9450192146049048	LTR	N302_01145, N302_01850, N302_03100, N302_06211, N302_08916, N302_14212
Corvus_brachyrhynchos	lipid catabolic process	6/915	61/9872	0.8241900463087164	0.9450192146049048	LTR	N302_02979, N302_03046, N302_05432, N302_08399, N302_13382, N302_14215
Corvus_brachyrhynchos	purine ribonucleotide metabolic process	7/915	70/9872	0.8349543016931196	0.9468175587539596	LTR	N302_02580, N302_06035, N302_07168, N302_07449, N302_07886, N302_08550, N302_11257
Corvus_brachyrhynchos	purine nucleotide metabolic process	7/915	72/9872	0.8381173066403744	0.9471660268352188	LTR	N302_02580, N302_06035, N302_07168, N302_07449, N302_07886, N302_08550, N302_11257
Corvus_brachyrhynchos	cellular macromolecule catabolic process	8/915	85/9872	0.8524164324366086	0.9542244715360452	LTR	N302_02448, N302_02582, N302_05756, N302_08912, N302_10460, N302_10540, N302_14168, N302_15951
Corvus_brachyrhynchos	macromolecule catabolic process	9/915	94/9872	0.8582215447409582	0.9542244715360452	LTR	N302_02448, N302_02457, N302_02582, N302_05756, N302_08912, N302_10460, N302_10540, N302_14168, N302_15951
Corvus_brachyrhynchos	ncRNA processing	9/915	94/9872	0.8582215447409582	0.9542244715360452	LTR	N302_03573, N302_07497, N302_09772, N302_10454, N302_10494, N302_11261, N302_11967, N302_12145, N302_14839
Corvus_brachyrhynchos	translation	10/915	103/9872	0.8638411879635919	0.9542244715360452	LTR	N302_01260, N302_01852, N302_02877, N302_08601, N302_09489, N302_10014, N302_10268, N302_10552, N302_11222, N302_15915
Corvus_brachyrhynchos	ncRNA metabolic process	12/915	126/9872	0.8770719309155408	0.9608283495435114	LTR	N302_00491, N302_03573, N302_07497, N302_09772, N302_10454, N302_10494, N302_11261, N302_11967, N302_12145, N302_13706, N302_14839, N302_15314
Corvus_brachyrhynchos	RNA biosynthetic process	13/915	134/9872	0.880313260290186	0.9626447162885486	LTR	N302_03387, N302_03562, N302_04808, N302_05473, N302_05706, N302_05747, N302_06439, N302_08046, N302_08948, N302_09857, N302_10360, N302_11005, N302_12191
Corvus_brachyrhynchos	nitrogen compound metabolic process	141/915	1507/9872	0.8849758818635278	0.965947213368889	LTR	N302_00113, N302_00491, N302_00494, N302_00741, N302_01003, N302_01113, N302_01145, N302_01260, N302_01844, N302_01850, N302_01852, N302_01899, N302_01945, N302_01981, N302_02338, N302_02445, N302_02446, N302_02448, N302_02457, N302_02463, N302_02579, N302_02580, N302_02582, N302_02704, N302_02758, N302_02776, N302_02877, N302_02979, N302_02983, N302_03100, N302_03387, N302_03469, N302_03562, N302_03573, N302_03967, N302_04081, N302_04167, N302_04373, N302_04660, N302_04785, N302_04808, N302_05473, N302_05672, N302_05699, N302_05705, N302_05706, N302_05720, N302_05747, N302_05756, N302_06035, N302_06211, N302_06348, N302_06438, N302_06439, N302_06543, N302_07168, N302_07317, N302_07449, N302_07497, N302_07791, N302_07886, N302_07937, N302_08017, N302_08046, N302_08256, N302_08302, N302_08550, N302_08571, N302_08601, N302_08662, N302_08795, N302_08827, N302_08828, N302_08843, N302_08909, N302_08912, N302_08916, N302_08923, N302_08948, N302_09084, N302_09160, N302_09489, N302_09766, N302_09772, N302_09857, N302_09897, N302_10014, N302_10146, N302_10268, N302_10360, N302_10427, N302_10454, N302_10460, N302_10461, N302_10467, N302_10493, N302_10494, N302_10540, N302_10552, N302_10580, N302_10650, N302_10672, N302_10735, N302_10815, N302_11005, N302_11038, N302_11222, N302_11254, N302_11257, N302_11261, N302_11967, N302_12145, N302_12191, N302_13635, N302_13639, N302_13706, N302_13865, N302_13867, N302_14073, N302_14126, N302_14135, N302_14168, N302_14212, N302_14213, N302_14545, N302_14839, N302_14840, N302_15172, N302_15304, N302_15314, N302_15536, N302_15579, N302_15797, N302_15915, N302_15916, N302_15951, N302_15979, N302_16013, N302_16092, N302_16093, N302_16347
Corvus_brachyrhynchos	organelle organization	20/915	212/9872	0.9046611017335724	0.9822034818821643	LTR	N302_00059, N302_00462, N302_00713, N302_01881, N302_01981, N302_02086, N302_02860, N302_03203, N302_05031, N302_07486, N302_07496, N302_07791, N302_07928, N302_07937, N302_09896, N302_10539, N302_12196, N302_14119, N302_15543, N302_15848
Corvus_brachyrhynchos	regulation of cellular process	126/915	1348/9872	0.9194836394730408	0.9877138742042558	LTR	N302_00835, N302_00872, N302_01003, N302_01095, N302_01166, N302_01167, N302_01221, N302_01255, N302_01871, N302_01881, N302_01902, N302_01944, N302_02075, N302_02098, N302_02337, N302_02434, N302_02922, N302_02955, N302_02983, N302_03099, N302_03194, N302_03354, N302_03569, N302_03571, N302_04036, N302_04168, N302_04224, N302_04383, N302_04517, N302_04771, N302_04786, N302_04808, N302_05055, N302_05720, N302_05759, N302_05760, N302_05868, N302_06030, N302_06096, N302_06192, N302_06320, N302_06439, N302_06580, N302_07160, N302_07162, N302_07167, N302_07168, N302_07243, N302_07304, N302_07449, N302_07484, N302_07570, N302_07829, N302_07887, N302_07913, N302_07915, N302_07919, N302_07920, N302_07927, N302_07928, N302_07937, N302_08253, N302_08829, N302_08948, N302_09037, N302_09538, N302_09568, N302_09855, N302_09857, N302_09934, N302_09950, N302_09951, N302_10044, N302_10143, N302_10327, N302_10332, N302_10459, N302_10493, N302_10579, N302_10611, N302_10669, N302_10904, N302_10907, N302_10913, N302_11211, N302_11216, N302_11253, N302_11256, N302_11562, N302_11573, N302_12297, N302_12609, N302_12884, N302_13335, N302_13361, N302_13705, N302_13767, N302_13849, N302_13866, N302_14046, N302_14073, N302_14112, N302_14128, N302_14130, N302_14134, N302_14173, N302_14208, N302_14328, N302_14664, N302_14991, N302_15174, N302_15176, N302_15307, N302_15599, N302_15735, N302_15744, N302_15750, N302_15920, N302_15951, N302_15981, N302_16094, N302_16169, N302_16177, N302_16179, N302_16340, N302_16341
Corvus_brachyrhynchos	cellular process	356/915	3831/9872	0.9432603136670252	1.0	LTR	N302_00059, N302_00110, N302_00113, N302_00462, N302_00491, N302_00494, N302_00713, N302_00872, N302_01003, N302_01095, N302_01145, N302_01166, N302_01167, N302_01220, N302_01221, N302_01255, N302_01260, N302_01844, N302_01850, N302_01852, N302_01881, N302_01899, N302_01902, N302_01934, N302_01944, N302_01981, N302_02075, N302_02086, N302_02098, N302_02337, N302_02338, N302_02418, N302_02445, N302_02446, N302_02448, N302_02458, N302_02459, N302_02463, N302_02526, N302_02579, N302_02580, N302_02582, N302_02583, N302_02680, N302_02704, N302_02758, N302_02776, N302_02860, N302_02862, N302_02877, N302_02922, N302_02979, N302_02983, N302_02988, N302_03045, N302_03046, N302_03060, N302_03098, N302_03099, N302_03100, N302_03194, N302_03203, N302_03354, N302_03387, N302_03469, N302_03562, N302_03569, N302_03571, N302_03573, N302_03603, N302_03670, N302_03871, N302_03966, N302_04036, N302_04081, N302_04129, N302_04167, N302_04168, N302_04224, N302_04266, N302_04517, N302_04660, N302_04662, N302_04663, N302_04784, N302_04785, N302_04786, N302_04805, N302_04808, N302_05031, N302_05140, N302_05141, N302_05142, N302_05143, N302_05204, N302_05205, N302_05425, N302_05432, N302_05473, N302_05699, N302_05705, N302_05706, N302_05708, N302_05716, N302_05720, N302_05747, N302_05748, N302_05751, N302_05756, N302_05868, N302_05939, N302_06035, N302_06096, N302_06147, N302_06148, N302_06150, N302_06154, N302_06211, N302_06220, N302_06320, N302_06326, N302_06348, N302_06375, N302_06396, N302_06426, N302_06438, N302_06439, N302_06543, N302_06558, N302_06566, N302_06580, N302_07125, N302_07160, N302_07167, N302_07168, N302_07228, N302_07304, N302_07316, N302_07317, N302_07352, N302_07449, N302_07484, N302_07486, N302_07496, N302_07497, N302_07511, N302_07512, N302_07556, N302_07570, N302_07610, N302_07613, N302_07791, N302_07829, N302_07857, N302_07860, N302_07877, N302_07886, N302_07892, N302_07913, N302_07919, N302_07920, N302_07925, N302_07928, N302_07937, N302_08017, N302_08046, N302_08248, N302_08253, N302_08256, N302_08258, N302_08302, N302_08398, N302_08399, N302_08550, N302_08554, N302_08556, N302_08568, N302_08570, N302_08601, N302_08662, N302_08828, N302_08843, N302_08909, N302_08912, N302_08916, N302_08923, N302_08924, N302_08948, N302_08958, N302_09012, N302_09038, N302_09084, N302_09160, N302_09237, N302_09429, N302_09489, N302_09538, N302_09568, N302_09749, N302_09763, N302_09770, N302_09772, N302_09775, N302_09796, N302_09798, N302_09855, N302_09857, N302_09896, N302_09897, N302_09934, N302_09950, N302_09951, N302_10014, N302_10044, N302_10143, N302_10146, N302_10268, N302_10316, N302_10322, N302_10327, N302_10332, N302_10360, N302_10374, N302_10454, N302_10459, N302_10460, N302_10461, N302_10493, N302_10494, N302_10538, N302_10539, N302_10540, N302_10541, N302_10552, N302_10577, N302_10607, N302_10608, N302_10610, N302_10611, N302_10650, N302_10669, N302_10672, N302_10681, N302_10683, N302_10795, N302_10806, N302_10842, N302_10901, N302_11005, N302_11211, N302_11222, N302_11252, N302_11253, N302_11254, N302_11257, N302_11261, N302_11397, N302_11524, N302_11562, N302_11573, N302_11576, N302_11967, N302_12131, N302_12145, N302_12191, N302_12196, N302_12200, N302_12207, N302_12556, N302_12557, N302_12558, N302_12561, N302_12584, N302_12606, N302_12884, N302_13278, N302_13323, N302_13361, N302_13382, N302_13639, N302_13705, N302_13706, N302_13740, N302_13741, N302_13767, N302_13849, N302_13865, N302_13866, N302_13867, N302_14046, N302_14048, N302_14073, N302_14119, N302_14126, N302_14128, N302_14134, N302_14135, N302_14137, N302_14168, N302_14170, N302_14208, N302_14212, N302_14213, N302_14215, N302_14328, N302_14334, N302_14426, N302_14545, N302_14554, N302_14674, N302_14675, N302_14837, N302_14838, N302_14839, N302_14840, N302_14891, N302_14983, N302_14991, N302_15100, N302_15174, N302_15175, N302_15176, N302_15307, N302_15314, N302_15536, N302_15543, N302_15579, N302_15598, N302_15599, N302_15658, N302_15735, N302_15736, N302_15744, N302_15797, N302_15847, N302_15848, N302_15849, N302_15898, N302_15915, N302_15916, N302_15921, N302_15951, N302_15979, N302_15981, N302_16010, N302_16013, N302_16094, N302_16123, N302_16124, N302_16163, N302_16177, N302_16179, N302_16338, N302_16340, N302_16341, N302_16347
Corvus_brachyrhynchos	organonitrogen compound metabolic process	86/915	924/9872	0.9525062714069296	1.0	LTR	N302_00491, N302_00494, N302_00741, N302_01003, N302_01113, N302_01145, N302_01260, N302_01844, N302_01850, N302_01852, N302_01945, N302_02338, N302_02445, N302_02446, N302_02457, N302_02463, N302_02579, N302_02580, N302_02582, N302_02704, N302_02877, N302_02979, N302_03100, N302_03967, N302_04081, N302_04167, N302_04373, N302_05672, N302_05699, N302_05720, N302_06035, N302_06211, N302_06348, N302_06438, N302_07168, N302_07317, N302_07449, N302_07886, N302_07937, N302_08256, N302_08550, N302_08571, N302_08601, N302_08662, N302_08795, N302_08827, N302_08909, N302_08916, N302_08923, N302_09084, N302_09160, N302_09489, N302_09766, N302_10014, N302_10268, N302_10427, N302_10460, N302_10467, N302_10540, N302_10552, N302_10580, N302_10650, N302_10672, N302_10735, N302_10815, N302_11038, N302_11222, N302_11257, N302_13635, N302_13706, N302_14073, N302_14126, N302_14168, N302_14212, N302_14213, N302_14545, N302_14840, N302_15172, N302_15304, N302_15314, N302_15915, N302_15916, N302_15951, N302_15979, N302_16092, N302_16093
Corvus_brachyrhynchos	organic substance metabolic process	183/915	1972/9872	1.0	1.0	LTR	N302_00113, N302_00491, N302_00494, N302_00741, N302_01003, N302_01113, N302_01145, N302_01260, N302_01844, N302_01850, N302_01852, N302_01899, N302_01945, N302_01981, N302_02338, N302_02445, N302_02446, N302_02448, N302_02457, N302_02463, N302_02579, N302_02580, N302_02582, N302_02704, N302_02758, N302_02776, N302_02813, N302_02877, N302_02979, N302_02983, N302_03045, N302_03046, N302_03100, N302_03387, N302_03469, N302_03562, N302_03573, N302_03967, N302_04081, N302_04129, N302_04167, N302_04266, N302_04373, N302_04660, N302_04662, N302_04663, N302_04785, N302_04805, N302_04808, N302_05425, N302_05432, N302_05473, N302_05672, N302_05686, N302_05699, N302_05705, N302_05706, N302_05713, N302_05720, N302_05747, N302_05756, N302_05939, N302_06035, N302_06211, N302_06348, N302_06438, N302_06439, N302_06543, N302_06858, N302_07125, N302_07168, N302_07316, N302_07317, N302_07449, N302_07486, N302_07497, N302_07791, N302_07857, N302_07886, N302_07925, N302_07937, N302_08017, N302_08020, N302_08046, N302_08256, N302_08302, N302_08399, N302_08550, N302_08571, N302_08601, N302_08603, N302_08662, N302_08663, N302_08795, N302_08827, N302_08828, N302_08843, N302_08909, N302_08912, N302_08916, N302_08923, N302_08948, N302_09038, N302_09084, N302_09160, N302_09489, N302_09710, N302_09766, N302_09770, N302_09772, N302_09775, N302_09796, N302_09857, N302_09897, N302_10014, N302_10146, N302_10268, N302_10360, N302_10427, N302_10454, N302_10460, N302_10461, N302_10467, N302_10493, N302_10494, N302_10538, N302_10540, N302_10552, N302_10580, N302_10650, N302_10672, N302_10735, N302_10815, N302_10842, N302_11005, N302_11038, N302_11222, N302_11254, N302_11257, N302_11261, N302_11263, N302_11515, N302_11967, N302_12145, N302_12191, N302_12557, N302_13278, N302_13382, N302_13635, N302_13639, N302_13706, N302_13865, N302_13867, N302_14073, N302_14126, N302_14135, N302_14168, N302_14212, N302_14213, N302_14215, N302_14217, N302_14545, N302_14837, N302_14839, N302_14840, N302_15171, N302_15172, N302_15304, N302_15314, N302_15536, N302_15579, N302_15598, N302_15797, N302_15847, N302_15915, N302_15916, N302_15921, N302_15951, N302_15979, N302_16013, N302_16092, N302_16093, N302_16347
Corvus_brachyrhynchos	microtubule-based movement	5/915	53/9872	1.0	1.0	LTR	N302_02680, N302_07228, N302_07610, N302_10608, N302_14334
Corvus_brachyrhynchos	intermediate filament	18/915	84/9872	0.0008391252723636	0.0382813011469294	LTR	N302_02256, N302_02258, N302_02259, N302_02262, N302_02263, N302_02265, N302_02267, N302_02374, N302_03826, N302_03827, N302_08926, N302_10466, N302_15456, N302_15458, N302_15460, N302_15463, N302_15467, N302_15469
Corvus_brachyrhynchos	transport vesicle	5/915	12/9872	0.0030773009495674	0.09354994886684896	LTR	N302_05672, N302_09751, N302_10668, N302_15795, N302_16187
Corvus_brachyrhynchos	Golgi apparatus	14/915	76/9872	0.0145709158114701	0.23943558955064378	LTR	N302_03029, N302_05686, N302_06038, N302_06553, N302_07145, N302_07623, N302_07892, N302_08931, N302_09573, N302_10902, N302_11255, N302_11397, N302_13638, N302_15849
Corvus_brachyrhynchos	lysosome	6/915	23/9872	0.0159114258100396	0.24124887208382378	LTR	N302_01166, N302_01167, N302_02121, N302_09538, N302_11263, N302_14046
Corvus_brachyrhynchos	lytic vacuole	6/915	23/9872	0.0159114258100396	0.24124887208382378	LTR	N302_01166, N302_01167, N302_02121, N302_09538, N302_11263, N302_14046
Corvus_brachyrhynchos	collagen trimer	4/915	12/9872	0.0198045133175978	0.25576770941830357	LTR	N302_10043, N302_11255, N302_11992, N302_16090
Corvus_brachyrhynchos	supramolecular complex	28/915	201/9872	0.0265187263441868	0.293152465768465	LTR	N302_00713, N302_02256, N302_02258, N302_02259, N302_02262, N302_02263, N302_02265, N302_02267, N302_02374, N302_03557, N302_03826, N302_03827, N302_07228, N302_07570, N302_07610, N302_08926, N302_10466, N302_11521, N302_12556, N302_12558, N302_14983, N302_15456, N302_15458, N302_15460, N302_15463, N302_15467, N302_15469, N302_15848
Corvus_brachyrhynchos	polymeric cytoskeletal fiber	24/915	168/9872	0.0308382168864826	0.3186342750130757	LTR	N302_02256, N302_02258, N302_02259, N302_02262, N302_02263, N302_02265, N302_02267, N302_02374, N302_03826, N302_03827, N302_07228, N302_07610, N302_08926, N302_10466, N302_11521, N302_12556, N302_12558, N302_14983, N302_15456, N302_15458, N302_15460, N302_15463, N302_15467, N302_15469
Corvus_brachyrhynchos	vacuole	6/915	27/9872	0.0339967158377773	0.3186342750130757	LTR	N302_01166, N302_01167, N302_02121, N302_09538, N302_11263, N302_14046
Corvus_brachyrhynchos	nuclear pore	4/915	14/9872	0.0345130844965325	0.3186342750130757	LTR	N302_07512, N302_10516, N302_11525, N302_12200
Corvus_brachyrhynchos	endoplasmic reticulum lumen	4/915	15/9872	0.0437090870019066	0.34512473925255194	LTR	N302_01878, N302_02084, N302_09911, N302_15994
Corvus_brachyrhynchos	supramolecular polymer	24/915	172/9872	0.0449791345832023	0.34512473925255194	LTR	N302_02256, N302_02258, N302_02259, N302_02262, N302_02263, N302_02265, N302_02267, N302_02374, N302_03826, N302_03827, N302_07228, N302_07610, N302_08926, N302_10466, N302_11521, N302_12556, N302_12558, N302_14983, N302_15456, N302_15458, N302_15460, N302_15463, N302_15467, N302_15469
Corvus_brachyrhynchos	supramolecular fiber	24/915	172/9872	0.0449791345832023	0.34512473925255194	LTR	N302_02256, N302_02258, N302_02259, N302_02262, N302_02263, N302_02265, N302_02267, N302_02374, N302_03826, N302_03827, N302_07228, N302_07610, N302_08926, N302_10466, N302_11521, N302_12556, N302_12558, N302_14983, N302_15456, N302_15458, N302_15460, N302_15463, N302_15467, N302_15469
Corvus_brachyrhynchos	secretory vesicle	4/915	16/9872	0.054141703215394	0.35395866188128555	LTR	N302_04668, N302_09751, N302_15795, N302_16187
Corvus_brachyrhynchos	plasma membrane	61/915	525/9872	0.0630187674740149	0.3719942779048646	LTR	N302_01881, N302_01944, N302_02071, N302_02688, N302_02987, N302_03202, N302_04081, N302_04168, N302_04655, N302_05720, N302_06140, N302_06147, N302_06148, N302_06150, N302_06154, N302_06319, N302_06399, N302_06426, N302_06576, N302_06577, N302_06579, N302_07145, N302_07449, N302_07613, N302_07614, N302_07625, N302_07793, N302_07892, N302_08232, N302_08233, N302_08234, N302_08235, N302_08238, N302_08554, N302_08631, N302_08951, N302_09008, N302_09009, N302_09012, N302_09769, N302_09795, N302_10466, N302_10541, N302_10577, N302_10830, N302_11026, N302_12131, N302_12249, N302_12250, N302_13323, N302_14682, N302_14905, N302_15100, N302_15376, N302_15457, N302_15658, N302_15743, N302_16008, N302_16029, N302_16177, N302_16179
Corvus_brachyrhynchos	cellular anatomical entity	583/915	6034/9872	0.0943137933061416	0.4410983563856469	LTR	N302_00110, N302_00113, N302_00190, N302_00191, N302_00462, N302_00464, N302_00491, N302_00492, N302_00523, N302_00713, N302_00715, N302_00740, N302_00755, N302_00825, N302_00835, N302_00872, N302_00873, N302_00975, N302_01003, N302_01094, N302_01095, N302_01113, N302_01141, N302_01166, N302_01167, N302_01173, N302_01220, N302_01222, N302_01223, N302_01224, N302_01811, N302_01844, N302_01850, N302_01852, N302_01871, N302_01878, N302_01881, N302_01900, N302_01909, N302_01930, N302_01944, N302_01945, N302_01947, N302_01948, N302_01979, N302_01980, N302_01981, N302_01982, N302_01994, N302_02071, N302_02076, N302_02084, N302_02086, N302_02098, N302_02121, N302_02143, N302_02214, N302_02256, N302_02258, N302_02259, N302_02262, N302_02263, N302_02265, N302_02267, N302_02337, N302_02374, N302_02414, N302_02418, N302_02434, N302_02436, N302_02444, N302_02445, N302_02446, N302_02448, N302_02449, N302_02457, N302_02458, N302_02463, N302_02524, N302_02526, N302_02540, N302_02558, N302_02580, N302_02582, N302_02588, N302_02683, N302_02688, N302_02755, N302_02776, N302_02813, N302_02860, N302_02877, N302_02922, N302_02938, N302_02955, N302_02975, N302_02976, N302_02977, N302_02978, N302_02979, N302_02981, N302_02982, N302_02987, N302_03029, N302_03048, N302_03061, N302_03062, N302_03098, N302_03099, N302_03109, N302_03202, N302_03203, N302_03380, N302_03385, N302_03386, N302_03387, N302_03396, N302_03467, N302_03468, N302_03469, N302_03557, N302_03560, N302_03562, N302_03569, N302_03573, N302_03599, N302_03603, N302_03670, N302_03671, N302_03826, N302_03827, N302_03828, N302_03967, N302_03968, N302_04003, N302_04013, N302_04036, N302_04081, N302_04126, N302_04128, N302_04129, N302_04143, N302_04168, N302_04214, N302_04218, N302_04266, N302_04275, N302_04378, N302_04381, N302_04412, N302_04517, N302_04544, N302_04655, N302_04656, N302_04663, N302_04668, N302_04771, N302_04772, N302_04776, N302_04784, N302_04785, N302_04786, N302_04805, N302_04808, N302_04810, N302_04814, N302_04815, N302_05073, N302_05108, N302_05143, N302_05169, N302_05203, N302_05204, N302_05205, N302_05414, N302_05425, N302_05441, N302_05445, N302_05473, N302_05478, N302_05672, N302_05679, N302_05686, N302_05695, N302_05705, N302_05711, N302_05716, N302_05720, N302_05722, N302_05743, N302_05747, N302_05748, N302_05757, N302_05758, N302_05868, N302_05869, N302_05939, N302_06001, N302_06030, N302_06038, N302_06096, N302_06140, N302_06147, N302_06148, N302_06150, N302_06154, N302_06182, N302_06211, N302_06220, N302_06319, N302_06320, N302_06326, N302_06399, N302_06426, N302_06439, N302_06544, N302_06553, N302_06565, N302_06566, N302_06574, N302_06576, N302_06577, N302_06579, N302_06610, N302_06611, N302_06635, N302_06831, N302_06857, N302_06858, N302_07124, N302_07142, N302_07143, N302_07145, N302_07146, N302_07147, N302_07159, N302_07167, N302_07168, N302_07228, N302_07243, N302_07245, N302_07249, N302_07304, N302_07305, N302_07352, N302_07449, N302_07466, N302_07467, N302_07494, N302_07496, N302_07497, N302_07510, N302_07511, N302_07515, N302_07570, N302_07610, N302_07612, N302_07613, N302_07614, N302_07615, N302_07623, N302_07624, N302_07625, N302_07791, N302_07793, N302_07802, N302_07820, N302_07829, N302_07834, N302_07854, N302_07857, N302_07860, N302_07877, N302_07878, N302_07885, N302_07887, N302_07892, N302_07897, N302_07903, N302_07906, N302_07907, N302_07908, N302_07913, N302_07915, N302_07928, N302_07931, N302_07937, N302_07940, N302_07957, N302_08017, N302_08019, N302_08020, N302_08046, N302_08048, N302_08065, N302_08232, N302_08233, N302_08234, N302_08235, N302_08237, N302_08238, N302_08245, N302_08247, N302_08248, N302_08253, N302_08254, N302_08268, N302_08302, N302_08388, N302_08434, N302_08541, N302_08547, N302_08550, N302_08554, N302_08569, N302_08571, N302_08573, N302_08601, N302_08602, N302_08623, N302_08624, N302_08626, N302_08627, N302_08628, N302_08629, N302_08630, N302_08631, N302_08662, N302_08663, N302_08748, N302_08777, N302_08795, N302_08828, N302_08829, N302_08841, N302_08909, N302_08912, N302_08924, N302_08926, N302_08929, N302_08931, N302_08949, N302_08951, N302_08952, N302_08958, N302_08962, N302_08964, N302_09008, N302_09009, N302_09012, N302_09025, N302_09034, N302_09037, N302_09428, N302_09429, N302_09430, N302_09489, N302_09538, N302_09558, N302_09568, N302_09573, N302_09580, N302_09710, N302_09740, N302_09745, N302_09749, N302_09751, N302_09763, N302_09766, N302_09769, N302_09770, N302_09795, N302_09857, N302_09896, N302_09899, N302_09911, N302_09934, N302_09944, N302_09947, N302_09948, N302_09950, N302_09951, N302_09972, N302_10014, N302_10043, N302_10145, N302_10316, N302_10322, N302_10327, N302_10332, N302_10360, N302_10374, N302_10427, N302_10454, N302_10462, N302_10466, N302_10493, N302_10494, N302_10497, N302_10538, N302_10541, N302_10552, N302_10577, N302_10579, N302_10580, N302_10604, N302_10607, N302_10611, N302_10650, N302_10668, N302_10670, N302_10671, N302_10672, N302_10683, N302_10795, N302_10806, N302_10807, N302_10830, N302_10842, N302_10893, N302_10894, N302_10895, N302_10901, N302_10902, N302_10907, N302_10909, N302_10910, N302_10913, N302_10968, N302_10969, N302_11022, N302_11024, N302_11025, N302_11026, N302_11038, N302_11211, N302_11221, N302_11222, N302_11252, N302_11255, N302_11257, N302_11261, N302_11263, N302_11280, N302_11397, N302_11521, N302_11522, N302_11525, N302_11535, N302_11552, N302_11553, N302_11554, N302_11562, N302_11567, N302_11573, N302_11576, N302_11585, N302_11967, N302_11992, N302_12109, N302_12130, N302_12131, N302_12145, N302_12191, N302_12196, N302_12207, N302_12249, N302_12250, N302_12275, N302_12297, N302_12402, N302_12412, N302_12556, N302_12558, N302_12609, N302_13278, N302_13323, N302_13335, N302_13361, N302_13382, N302_13568, N302_13638, N302_13661, N302_13705, N302_13733, N302_13767, N302_13813, N302_13863, N302_13868, N302_13869, N302_14046, N302_14047, N302_14052, N302_14073, N302_14074, N302_14119, N302_14128, N302_14132, N302_14133, N302_14134, N302_14135, N302_14148, N302_14168, N302_14169, N302_14170, N302_14173, N302_14208, N302_14215, N302_14328, N302_14332, N302_14426, N302_14429, N302_14545, N302_14554, N302_14676, N302_14679, N302_14682, N302_14837, N302_14905, N302_14971, N302_14983, N302_14991, N302_15080, N302_15100, N302_15171, N302_15174, N302_15176, N302_15202, N302_15221, N302_15255, N302_15256, N302_15257, N302_15258, N302_15304, N302_15329, N302_15376, N302_15385, N302_15456, N302_15457, N302_15458, N302_15460, N302_15463, N302_15467, N302_15469, N302_15532, N302_15580, N302_15582, N302_15599, N302_15647, N302_15658, N302_15707, N302_15736, N302_15739, N302_15743, N302_15744, N302_15745, N302_15780, N302_15795, N302_15840, N302_15848, N302_15849, N302_15881, N302_15898, N302_15915, N302_15916, N302_15918, N302_15921, N302_15978, N302_15981, N302_15994, N302_16008, N302_16013, N302_16014, N302_16029, N302_16094, N302_16168, N302_16177, N302_16178, N302_16179, N302_16187, N302_16338, N302_16340, N302_16341
